# Comprehensive Analysis of Ubiquitously Expressed Genes in Human, From a Data-Driven Perspective

**DOI:** 10.1101/2021.02.09.430465

**Authors:** Jianlei Gu, Jiawei Dai, Hui Lu, Hongyu Zhao

**Author notes:** Correspondence: Hui Lu, Hongyu Zhao.

## Abstract

Comprehensive characterization of spatial and temporal gene expression patterns in humans is critical for uncovering regulatory codes of the human genome and understanding molecular mechanisms of human diseases. The ubiquitously expressed genes (UEGs) refer to those genes expressed across a majority, if not all, phenotypic and physiological conditions of an organism. It is known that many human genes are broadly expressed across tissues. However, most previous UEG studies have only focused on providing a list of UEGs without capturing their global expression patterns, thus limiting the potential use of UEG information. In this article, we propose a novel data-driven framework to leverage the extensive collection of ∼40,000 human transcriptomes to derive a list of UEGs and their corresponding global expression patterns, which offers a valuable resource to further validate and characterize human UEGs. Our results suggest that about half (12,234; 49.01%) of the human genes are expressed in at least 80% of human transcriptomes and the median size of the human transcriptome is 16,342 (65.44%). This suggests that the average difference in gene content between human transcriptomes is only 16.43%. Through gene clustering, we identified a set of UEGs, named LoVarUEGs, that have stable expression across human transcriptomes and can be used as internal reference genes for expression measurement. To further demonstrate the usefulness of this resource, we evaluated the uniqueness of repression for 16 previously predicted disallowed genes in islets beta cells and found that seven of these genes showed relatively more varied expression patterns, suggesting that the repression of these genes may not be unique to islets beta cells. We have made our resource publicly available at https://github.com/macroant/HumanUEGs.

## Supplementary Table 6-13 for "Comprehensive Analysis of Ubiquitously Expressed Genes in Human, From a Data-Driven Perspective": Supp Table 6. The phenotypic information of transcriptomes.csv (part 4 of 17)

SampleID	SampleType	Probs (SampleType)	Annos	SemanticAnnotation	ManualAnnotation	SampleInfo
SRR1044666	induced_pluripotent_stem_cells	0.583711496	UBERON:0000153;UBERON:0001016;EFO:0000324;UBERON:0000475;UBERON:0004710;CL:0000003;CL:0000023;UBERON:0000467;UBERON:0001785;UBERON:0000000;UBERON:0000068;UBERON:0000922;UBERON:0002529;UBERON:0008785;CL:0000039;UBERON:0010707;CL:0000057;UBERON:0010708;UBERON:0013701;UBERON:0000033;UBERON:0002398;UBERON:0000465;CL:0002321;CL:0002322;UBERON:0002470;CL:0002248;UBERON:0005162;UBERON:0000026;UBERON:0034713;UBERON:0010538;CL:0000000;UBERON:0002101;UBERON:0011216;UBERON:0000477;EFO:0004187;UBERON:0002102;UBERON:0000105;EFO:0002694;UBERON:0010000;UBERON:0000468;EFO:0000399;CL:0000034;UBERON:0000010;EFO:0004905;UBERON:0007811;UBERON:0001021;UBERON:0004708;CL:0000548;CL:0002371;CL:0000021;UBERON:0000061;UBERON:0001645;EFO:0000727;UBERON:0011676;UBERON:0000122;CL:0002320;UBERON:0011779;CL:0000586;UBERON:0015212;UBERON:0013702;UBERON:0001062;EFO:0004105;CL:0000723;UBERON:0000104;CL:0000255;EFO:0007725;CL:0011115;UBERON:0010758;EFO:0002958	nervous system	NA	NA
SRR1044667	induced_pluripotent_stem_cells	0.583711496	UBERON:0000153;UBERON:0001016;EFO:0000324;UBERON:0000475;UBERON:0004710;CL:0000003;CL:0000023;UBERON:0000467;UBERON:0001785;UBERON:0000000;UBERON:0000068;UBERON:0000922;UBERON:0002529;UBERON:0008785;CL:0000039;UBERON:0010707;CL:0000057;UBERON:0010708;UBERON:0013701;UBERON:0000033;UBERON:0002398;UBERON:0000465;CL:0002321;CL:0002322;UBERON:0002470;CL:0002248;UBERON:0005162;UBERON:0000026;UBERON:0034713;UBERON:0010538;CL:0000000;UBERON:0002101;UBERON:0011216;UBERON:0000477;EFO:0004187;UBERON:0002102;UBERON:0000105;EFO:0002694;UBERON:0010000;UBERON:0000468;EFO:0000399;CL:0000034;UBERON:0000010;EFO:0004905;UBERON:0007811;UBERON:0001021;UBERON:0004708;CL:0000548;CL:0002371;CL:0000021;UBERON:0000061;UBERON:0001645;EFO:0000727;UBERON:0011676;UBERON:0000122;CL:0002320;UBERON:0011779;CL:0000586;UBERON:0015212;UBERON:0013702;UBERON:0001062;EFO:0004105;CL:0000723;UBERON:0000104;CL:0000255;EFO:0007725;CL:0011115;UBERON:0010758;EFO:0002958	nervous system	NA	NA
SRR1044668	induced_pluripotent_stem_cells	0.583711496	UBERON:0000153;UBERON:0001016;EFO:0000324;UBERON:0000475;UBERON:0004710;CL:0000003;CL:0000023;UBERON:0000467;UBERON:0001785;UBERON:0000000;UBERON:0000068;UBERON:0000922;UBERON:0002529;UBERON:0008785;CL:0000039;UBERON:0010707;CL:0000057;UBERON:0010708;UBERON:0013701;UBERON:0000033;UBERON:0002398;UBERON:0000465;CL:0002321;CL:0002322;UBERON:0002470;CL:0002248;UBERON:0005162;UBERON:0000026;UBERON:0034713;UBERON:0010538;CL:0000000;UBERON:0002101;UBERON:0011216;UBERON:0000477;EFO:0004187;UBERON:0002102;UBERON:0000105;EFO:0002694;UBERON:0010000;UBERON:0000468;EFO:0000399;CL:0000034;UBERON:0000010;EFO:0004905;UBERON:0007811;UBERON:0001021;UBERON:0004708;CL:0000548;CL:0002371;CL:0000021;UBERON:0000061;UBERON:0001645;EFO:0000727;UBERON:0011676;UBERON:0000122;CL:0002320;UBERON:0011779;CL:0000586;UBERON:0015212;UBERON:0013702;UBERON:0001062;EFO:0004105;CL:0000723;UBERON:0000104;CL:0000255;EFO:0007725;CL:0011115;UBERON:0010758;EFO:0002958	nervous system	NA	NA
SRR1044669	induced_pluripotent_stem_cells	0.583711496	UBERON:0000153;UBERON:0001016;EFO:0000324;UBERON:0000475;UBERON:0004710;CL:0000003;CL:0000023;UBERON:0000467;UBERON:0001785;UBERON:0000000;UBERON:0000068;UBERON:0000922;UBERON:0002529;UBERON:0008785;CL:0000039;UBERON:0010707;CL:0000057;UBERON:0010708;UBERON:0013701;UBERON:0000033;UBERON:0002398;UBERON:0000465;CL:0002321;CL:0002322;UBERON:0002470;CL:0002248;UBERON:0005162;UBERON:0000026;UBERON:0034713;UBERON:0010538;CL:0000000;UBERON:0002101;UBERON:0011216;UBERON:0000477;EFO:0004187;UBERON:0002102;UBERON:0000105;EFO:0002694;UBERON:0010000;UBERON:0000468;EFO:0000399;CL:0000034;UBERON:0000010;EFO:0004905;UBERON:0007811;UBERON:0001021;UBERON:0004708;CL:0000548;CL:0002371;CL:0000021;UBERON:0000061;UBERON:0001645;EFO:0000727;UBERON:0011676;UBERON:0000122;CL:0002320;UBERON:0011779;CL:0000586;UBERON:0015212;UBERON:0013702;UBERON:0001062;EFO:0004105;CL:0000723;UBERON:0000104;CL:0000255;EFO:0007725;CL:0011115;UBERON:0010758;EFO:0002958	nervous system	NA	NA
SRR1044670	induced_pluripotent_stem_cells	0.583711496	UBERON:0000153;UBERON:0001016;EFO:0000324;UBERON:0000475;UBERON:0004710;CL:0000003;CL:0000023;UBERON:0000467;UBERON:0001785;UBERON:0000000;UBERON:0000068;UBERON:0000922;UBERON:0002529;UBERON:0008785;CL:0000039;UBERON:0010707;CL:0000057;UBERON:0010708;UBERON:0013701;UBERON:0000033;UBERON:0002398;UBERON:0000465;CL:0002321;CL:0002322;UBERON:0002470;CL:0002248;UBERON:0005162;UBERON:0000026;UBERON:0034713;UBERON:0010538;CL:0000000;UBERON:0002101;UBERON:0011216;UBERON:0000477;EFO:0004187;UBERON:0002102;UBERON:0000105;EFO:0002694;UBERON:0010000;UBERON:0000468;EFO:0000399;CL:0000034;UBERON:0000010;EFO:0004905;UBERON:0007811;UBERON:0001021;UBERON:0004708;CL:0000548;CL:0002371;CL:0000021;UBERON:0000061;UBERON:0001645;EFO:0000727;UBERON:0011676;UBERON:0000122;CL:0002320;UBERON:0011779;CL:0000586;UBERON:0015212;UBERON:0013702;UBERON:0001062;EFO:0004105;CL:0000723;UBERON:0000104;CL:0000255;EFO:0007725;CL:0011115;UBERON:0010758;EFO:0002958	nervous system	NA	NA
SRR1044671	induced_pluripotent_stem_cells	0.583711496	UBERON:0000153;UBERON:0001016;EFO:0000324;UBERON:0000475;UBERON:0004710;CL:0000003;CL:0000023;UBERON:0000467;UBERON:0001785;UBERON:0000000;UBERON:0000068;UBERON:0000922;UBERON:0002529;UBERON:0008785;CL:0000039;UBERON:0010707;CL:0000057;UBERON:0010708;UBERON:0013701;UBERON:0000033;UBERON:0002398;UBERON:0000465;CL:0002321;CL:0002322;UBERON:0002470;CL:0002248;UBERON:0005162;UBERON:0000026;UBERON:0034713;UBERON:0010538;CL:0000000;UBERON:0002101;UBERON:0011216;UBERON:0000477;EFO:0004187;UBERON:0002102;UBERON:0000105;EFO:0002694;UBERON:0010000;UBERON:0000468;EFO:0000399;CL:0000034;UBERON:0000010;EFO:0004905;UBERON:0007811;UBERON:0001021;UBERON:0004708;CL:0000548;CL:0002371;CL:0000021;UBERON:0000061;UBERON:0001645;EFO:0000727;UBERON:0011676;UBERON:0000122;CL:0002320;UBERON:0011779;CL:0000586;UBERON:0015212;UBERON:0013702;UBERON:0001062;EFO:0004105;CL:0000723;UBERON:0000104;CL:0000255;EFO:0007725;CL:0011115;UBERON:0010758;EFO:0002958	nervous system	NA	NA
SRR1044672	induced_pluripotent_stem_cells	0.583711496	UBERON:0000153;UBERON:0001016;EFO:0000324;UBERON:0000475;UBERON:0004710;CL:0000003;CL:0000023;UBERON:0000467;UBERON:0001785;UBERON:0000000;UBERON:0000068;UBERON:0000922;UBERON:0002529;UBERON:0008785;CL:0000039;UBERON:0010707;CL:0000057;UBERON:0010708;UBERON:0013701;UBERON:0000033;UBERON:0002398;UBERON:0000465;CL:0002321;CL:0002322;UBERON:0002470;CL:0002248;UBERON:0005162;UBERON:0000026;UBERON:0034713;UBERON:0010538;CL:0000000;UBERON:0002101;UBERON:0011216;UBERON:0000477;EFO:0004187;UBERON:0002102;UBERON:0000105;EFO:0002694;UBERON:0010000;UBERON:0000468;EFO:0000399;CL:0000034;UBERON:0000010;EFO:0004905;UBERON:0007811;UBERON:0001021;UBERON:0004708;CL:0000548;CL:0002371;CL:0000021;UBERON:0000061;UBERON:0001645;EFO:0000727;UBERON:0011676;UBERON:0000122;CL:0002320;UBERON:0011779;CL:0000586;UBERON:0015212;UBERON:0013702;UBERON:0001062;EFO:0004105;CL:0000723;UBERON:0000104;CL:0000255;EFO:0007725;CL:0011115;UBERON:0010758;EFO:0002958	nervous system	NA	NA
SRR1044673	induced_pluripotent_stem_cells	0.583711496	UBERON:0000153;UBERON:0001016;EFO:0000324;UBERON:0000475;UBERON:0004710;CL:0000003;CL:0000023;UBERON:0000467;UBERON:0001785;UBERON:0000000;UBERON:0000068;UBERON:0000922;UBERON:0002529;UBERON:0008785;CL:0000039;UBERON:0010707;CL:0000057;UBERON:0010708;UBERON:0013701;UBERON:0000033;UBERON:0002398;UBERON:0000465;CL:0002321;CL:0002322;UBERON:0002470;CL:0002248;UBERON:0005162;UBERON:0000026;UBERON:0034713;UBERON:0010538;CL:0000000;UBERON:0002101;UBERON:0011216;UBERON:0000477;EFO:0004187;UBERON:0002102;UBERON:0000105;EFO:0002694;UBERON:0010000;UBERON:0000468;EFO:0000399;CL:0000034;UBERON:0000010;EFO:0004905;UBERON:0007811;UBERON:0001021;UBERON:0004708;CL:0000548;CL:0002371;CL:0000021;UBERON:0000061;UBERON:0001645;EFO:0000727;UBERON:0011676;UBERON:0000122;CL:0002320;UBERON:0011779;CL:0000586;UBERON:0015212;UBERON:0013702;UBERON:0001062;EFO:0004105;CL:0000723;UBERON:0000104;CL:0000255;EFO:0007725;CL:0011115;UBERON:0010758;EFO:0002958	nervous system	NA	NA
SRR1044674	induced_pluripotent_stem_cells	0.583711496	UBERON:0000153;UBERON:0001016;EFO:0000324;UBERON:0000475;UBERON:0004710;CL:0000003;CL:0000023;UBERON:0000467;UBERON:0001785;UBERON:0000000;UBERON:0000068;UBERON:0000922;UBERON:0002529;UBERON:0008785;CL:0000039;UBERON:0010707;CL:0000057;UBERON:0010708;UBERON:0013701;UBERON:0000033;UBERON:0002398;UBERON:0000465;CL:0002321;CL:0002322;UBERON:0002470;CL:0002248;UBERON:0005162;UBERON:0000026;UBERON:0034713;UBERON:0010538;CL:0000000;UBERON:0002101;UBERON:0011216;UBERON:0000477;EFO:0004187;UBERON:0002102;UBERON:0000105;EFO:0002694;UBERON:0010000;UBERON:0000468;EFO:0000399;CL:0000034;UBERON:0000010;EFO:0004905;UBERON:0007811;UBERON:0001021;UBERON:0004708;CL:0000548;CL:0002371;CL:0000021;UBERON:0000061;UBERON:0001645;EFO:0000727;UBERON:0011676;UBERON:0000122;CL:0002320;UBERON:0011779;CL:0000586;UBERON:0015212;UBERON:0013702;UBERON:0001062;EFO:0004105;CL:0000723;UBERON:0000104;CL:0000255;EFO:0007725;CL:0011115;UBERON:0010758;EFO:0002958	nervous system	NA	NA
SRR1044675	induced_pluripotent_stem_cells	0.583711496	UBERON:0000153;UBERON:0001016;EFO:0000324;UBERON:0000475;UBERON:0004710;CL:0000003;CL:0000023;UBERON:0000467;UBERON:0001785;UBERON:0000000;UBERON:0000068;UBERON:0000922;UBERON:0002529;UBERON:0008785;CL:0000039;UBERON:0010707;CL:0000057;UBERON:0010708;UBERON:0013701;UBERON:0000033;UBERON:0002398;UBERON:0000465;CL:0002321;CL:0002322;UBERON:0002470;CL:0002248;UBERON:0005162;UBERON:0000026;UBERON:0034713;UBERON:0010538;CL:0000000;UBERON:0002101;UBERON:0011216;UBERON:0000477;EFO:0004187;UBERON:0002102;UBERON:0000105;EFO:0002694;UBERON:0010000;UBERON:0000468;EFO:0000399;CL:0000034;UBERON:0000010;EFO:0004905;UBERON:0007811;UBERON:0001021;UBERON:0004708;CL:0000548;CL:0002371;CL:0000021;UBERON:0000061;UBERON:0001645;EFO:0000727;UBERON:0011676;UBERON:0000122;CL:0002320;UBERON:0011779;CL:0000586;UBERON:0015212;UBERON:0013702;UBERON:0001062;EFO:0004105;CL:0000723;UBERON:0000104;CL:0000255;EFO:0007725;CL:0011115;UBERON:0010758;EFO:0002958	nervous system	NA	NA
SRR1044676	induced_pluripotent_stem_cells	0.583711496	UBERON:0000153;UBERON:0001016;EFO:0000324;UBERON:0000475;UBERON:0004710;CL:0000003;CL:0000023;UBERON:0000467;UBERON:0001785;UBERON:0000000;UBERON:0000068;UBERON:0000922;UBERON:0002529;UBERON:0008785;CL:0000039;UBERON:0010707;CL:0000057;UBERON:0010708;UBERON:0013701;UBERON:0000033;UBERON:0002398;UBERON:0000465;CL:0002321;CL:0002322;UBERON:0002470;CL:0002248;UBERON:0005162;UBERON:0000026;UBERON:0034713;UBERON:0010538;CL:0000000;UBERON:0002101;UBERON:0011216;UBERON:0000477;EFO:0004187;UBERON:0002102;UBERON:0000105;EFO:0002694;UBERON:0010000;UBERON:0000468;EFO:0000399;CL:0000034;UBERON:0000010;EFO:0004905;UBERON:0007811;UBERON:0001021;UBERON:0004708;CL:0000548;CL:0002371;CL:0000021;UBERON:0000061;UBERON:0001645;EFO:0000727;UBERON:0011676;UBERON:0000122;CL:0002320;UBERON:0011779;CL:0000586;UBERON:0015212;UBERON:0013702;UBERON:0001062;EFO:0004105;CL:0000723;UBERON:0000104;CL:0000255;EFO:0007725;CL:0011115;UBERON:0010758;EFO:0002958	nervous system	NA	NA
SRR1045067	cell_line	0.897826062	DOID:14566;EFO:0000311;CL:0001063;EFO:0007330;DOID:0050686;DOID:3119;DOID:4;EFO:0000616;EFO:0004288;EFO:0000405;CL:0001061;EFO:0006858;CL:0000000;DOID:5672;EFO:0000313;DOID:77;DOID:162;EFO:0000408;CL:0001064;DOID:5295;DOID:219;DOID:10155;DOID:7	Others	NA	NA
SRR1045522	stem_cells	0.603040953	CL:0000548;CL:0000034;CL:0011115;CL:0000255;CL:0002322;CL:0002321;CL:0000003;CL:0000000	Others	NA	NA
SRR1045523	stem_cells	0.603040953	CL:0000548;CL:0000034;CL:0011115;CL:0000255;CL:0002322;CL:0002321;CL:0000003;CL:0000000	Others	NA	NA
SRR1045524	stem_cells	0.603040953	CL:0000548;CL:0000034;CL:0011115;CL:0000255;CL:0002322;CL:0002321;CL:0000003;CL:0000000	Others	NA	NA
SRR1045525	stem_cells	0.603040953	CL:0000548;CL:0000034;CL:0011115;CL:0000255;CL:0002322;CL:0002321;CL:0000003;CL:0000000	Others	NA	NA
SRR1045526	stem_cells	0.603040953	CL:0000548;CL:0000034;CL:0011115;CL:0000255;CL:0002322;CL:0002321;CL:0000003;CL:0000000	Others	NA	NA
SRR1045527	stem_cells	0.603040953	CL:0000548;CL:0000034;CL:0011115;CL:0000255;CL:0002322;CL:0002321;CL:0000003;CL:0000000	Others	NA	NA
SRR1045528	stem_cells	0.603040953	CL:0000548;CL:0000034;CL:0011115;CL:0000255;CL:0002322;CL:0002321;CL:0000003;CL:0000000	Others	NA	NA
SRR1045529	stem_cells	0.603040953	CL:0000548;CL:0000034;CL:0011115;CL:0000255;CL:0002322;CL:0002321;CL:0000003;CL:0000000	Others	NA	NA
SRR1045530	stem_cells	0.603040953	CL:0000548;CL:0000034;CL:0011115;CL:0000255;CL:0002322;CL:0002321;CL:0000003;CL:0000000	Others	NA	NA
SRR1045531	stem_cells	0.603040953	CL:0000548;CL:0000034;CL:0011115;CL:0000255;CL:0002322;CL:0002321;CL:0000003;CL:0000000	Others	NA	NA
SRR1045532	stem_cells	0.603040953	CL:0000548;CL:0000034;CL:0011115;CL:0000255;CL:0002322;CL:0002321;CL:0000003;CL:0000000	Others	NA	NA
SRR1045533	stem_cells	0.603040953	CL:0000548;CL:0000034;CL:0011115;CL:0000255;CL:0002322;CL:0002321;CL:0000003;CL:0000000	Others	NA	NA
SRR1045551	cell_line	0.745913417	UBERON:0004765;CL:0000542;CL:0000236;UBERON:0000061;CL:0000548;CL:0000066;EFO:0004247;CL:0002371;UBERON:0002553;CL:0000738;EFO:0000677;UBERON:0001062;UBERON:0002204;EFO:0001032;CL:0000255;UBERON:0000467;CL:0000988;UBERON:0000464;EFO:0000618;UBERON:0001434;CL:0000003;EFO:0005774;UBERON:0001474;UBERON:0000465;CL:0002242;UBERON:0000466;CL:0000000;CL:0002087;EFO:0003761;UBERON:0000062;EFO:0002694;CL:0000945;EFO:0000408;UBERON:0000468;CL:0000219;UBERON:0010000;UBERON:0004704;UBERON:0011216	musculoskeletal system	NA	NA
SRR1045570	stem_cells	0.603040953	CL:0000548;CL:0000034;CL:0011115;CL:0000255;CL:0002322;CL:0002321;CL:0000003;CL:0000000	Others	NA	NA
SRR1045571	stem_cells	0.603040953	CL:0000548;CL:0000034;CL:0011115;CL:0000255;CL:0002322;CL:0002321;CL:0000003;CL:0000000	Others	NA	NA
SRR1045572	stem_cells	0.603040953	CL:0000548;CL:0000034;CL:0011115;CL:0000255;CL:0002322;CL:0002321;CL:0000003;CL:0000000	Others	NA	NA
SRR1045573	stem_cells	0.603040953	CL:0000548;CL:0000034;CL:0011115;CL:0000255;CL:0002322;CL:0002321;CL:0000003;CL:0000000	Others	NA	NA
SRR1045574	stem_cells	0.603040953	CL:0000548;CL:0000034;CL:0011115;CL:0000255;CL:0002322;CL:0002321;CL:0000003;CL:0000000	Others	NA	NA
SRR1045575	stem_cells	0.603040953	CL:0000548;CL:0000034;CL:0011115;CL:0000255;CL:0002322;CL:0002321;CL:0000003;CL:0000000	Others	NA	NA
SRR1045576	stem_cells	0.603040953	CL:0000548;CL:0000034;CL:0011115;CL:0000255;CL:0002322;CL:0002321;CL:0000003;CL:0000000	Others	NA	NA
SRR1045577	stem_cells	0.603040953	CL:0000548;CL:0000034;CL:0011115;CL:0000255;CL:0002322;CL:0002321;CL:0000003;CL:0000000	Others	NA	NA
SRR1045578	stem_cells	0.603040953	CL:0000548;CL:0000034;CL:0011115;CL:0000255;CL:0002322;CL:0002321;CL:0000003;CL:0000000	Others	NA	NA
SRR1045579	stem_cells	0.603040953	CL:0000548;CL:0000034;CL:0011115;CL:0000255;CL:0002322;CL:0002321;CL:0000003;CL:0000000	Others	NA	NA
SRR1045580	stem_cells	0.603040953	CL:0000548;CL:0000034;CL:0011115;CL:0000255;CL:0002322;CL:0002321;CL:0000003;CL:0000000	Others	NA	NA
SRR1045581	stem_cells	0.603040953	CL:0000548;CL:0000034;CL:0011115;CL:0000255;CL:0002322;CL:0002321;CL:0000003;CL:0000000	Others	NA	NA
SRR1045582	stem_cells	0.603040953	CL:0000548;CL:0000034;CL:0011115;CL:0000255;CL:0002322;CL:0002321;CL:0000003;CL:0000000	Others	NA	NA
SRR1045583	stem_cells	0.603040953	CL:0000548;CL:0000034;CL:0011115;CL:0000255;CL:0002322;CL:0002321;CL:0000003;CL:0000000	Others	NA	NA
SRR1045584	stem_cells	0.603040953	CL:0000548;CL:0000034;CL:0011115;CL:0000255;CL:0002322;CL:0002321;CL:0000003;CL:0000000	Others	NA	NA
SRR1045585	stem_cells	0.603040953	CL:0000548;CL:0000034;CL:0011115;CL:0000255;CL:0002322;CL:0002321;CL:0000003;CL:0000000	Others	NA	NA
SRR1045586	stem_cells	0.603040953	CL:0000548;CL:0000034;CL:0011115;CL:0000255;CL:0002322;CL:0002321;CL:0000003;CL:0000000	Others	NA	NA
SRR1045587	stem_cells	0.603040953	CL:0000548;CL:0000034;CL:0011115;CL:0000255;CL:0002322;CL:0002321;CL:0000003;CL:0000000	Others	NA	NA
SRR1045588	stem_cells	0.603040953	CL:0000548;CL:0000034;CL:0011115;CL:0000255;CL:0002322;CL:0002321;CL:0000003;CL:0000000	Others	NA	NA
SRR1045589	stem_cells	0.603040953	CL:0000548;CL:0000034;CL:0011115;CL:0000255;CL:0002322;CL:0002321;CL:0000003;CL:0000000	Others	NA	NA
SRR1045590	stem_cells	0.603040953	CL:0000548;CL:0000034;CL:0011115;CL:0000255;CL:0002322;CL:0002321;CL:0000003;CL:0000000	Others	NA	NA
SRR1045591	stem_cells	0.603040953	CL:0000548;CL:0000034;CL:0011115;CL:0000255;CL:0002322;CL:0002321;CL:0000003;CL:0000000	Others	NA	NA
SRR1045592	stem_cells	0.603040953	CL:0000548;CL:0000034;CL:0011115;CL:0000255;CL:0002322;CL:0002321;CL:0000003;CL:0000000	Others	NA	NA
SRR1045593	stem_cells	0.603040953	CL:0000548;CL:0000034;CL:0011115;CL:0000255;CL:0002322;CL:0002321;CL:0000003;CL:0000000	Others	NA	NA
SRR1045594	stem_cells	0.603040953	CL:0000548;CL:0000034;CL:0011115;CL:0000255;CL:0002322;CL:0002321;CL:0000003;CL:0000000	Others	NA	NA
SRR1045595	stem_cells	0.603040953	CL:0000548;CL:0000034;CL:0011115;CL:0000255;CL:0002322;CL:0002321;CL:0000003;CL:0000000	Others	NA	NA
SRR1045596	stem_cells	0.603040953	CL:0000548;CL:0000034;CL:0011115;CL:0000255;CL:0002322;CL:0002321;CL:0000003;CL:0000000	Others	NA	NA
SRR1045597	stem_cells	0.603040953	CL:0000548;CL:0000034;CL:0011115;CL:0000255;CL:0002322;CL:0002321;CL:0000003;CL:0000000	Others	NA	NA
SRR1045598	stem_cells	0.603040953	CL:0000548;CL:0000034;CL:0011115;CL:0000255;CL:0002322;CL:0002321;CL:0000003;CL:0000000	Others	NA	NA
SRR1045599	stem_cells	0.603040953	CL:0000548;CL:0000034;CL:0011115;CL:0000255;CL:0002322;CL:0002321;CL:0000003;CL:0000000	Others	NA	NA
SRR1045600	stem_cells	0.603040953	CL:0000548;CL:0000034;CL:0011115;CL:0000255;CL:0002322;CL:0002321;CL:0000003;CL:0000000	Others	NA	NA
SRR1045601	stem_cells	0.603040953	CL:0000548;CL:0000034;CL:0011115;CL:0000255;CL:0002322;CL:0002321;CL:0000003;CL:0000000	Others	NA	NA
SRR1045602	stem_cells	0.603040953	CL:0000548;CL:0000034;CL:0011115;CL:0000255;CL:0002322;CL:0002321;CL:0000003;CL:0000000	Others	NA	NA
SRR1045603	stem_cells	0.603040953	CL:0000548;CL:0000034;CL:0011115;CL:0000255;CL:0002322;CL:0002321;CL:0000003;CL:0000000	Others	NA	NA
SRR1045604	stem_cells	0.603040953	CL:0000548;CL:0000034;CL:0011115;CL:0000255;CL:0002322;CL:0002321;CL:0000003;CL:0000000	Others	NA	NA
SRR1045605	stem_cells	0.603040953	CL:0000548;CL:0000034;CL:0011115;CL:0000255;CL:0002322;CL:0002321;CL:0000003;CL:0000000	Others	NA	NA
SRR1045606	stem_cells	0.603040953	CL:0000548;CL:0000034;CL:0011115;CL:0000255;CL:0002322;CL:0002321;CL:0000003;CL:0000000	Others	NA	NA
SRR1045607	stem_cells	0.603040953	CL:0000548;CL:0000034;CL:0011115;CL:0000255;CL:0002322;CL:0002321;CL:0000003;CL:0000000	Others	NA	NA
SRR1045608	stem_cells	0.603040953	CL:0000548;CL:0000034;CL:0011115;CL:0000255;CL:0002322;CL:0002321;CL:0000003;CL:0000000	Others	NA	NA
SRR1045609	stem_cells	0.603040953	CL:0000548;CL:0000034;CL:0011115;CL:0000255;CL:0002322;CL:0002321;CL:0000003;CL:0000000	Others	NA	NA
SRR1045610	stem_cells	0.603040953	CL:0000548;CL:0000034;CL:0011115;CL:0000255;CL:0002322;CL:0002321;CL:0000003;CL:0000000	Others	NA	NA
SRR1045611	stem_cells	0.603040953	CL:0000548;CL:0000034;CL:0011115;CL:0000255;CL:0002322;CL:0002321;CL:0000003;CL:0000000	Others	NA	NA
SRR1045612	stem_cells	0.603040953	CL:0000548;CL:0000034;CL:0011115;CL:0000255;CL:0002322;CL:0002321;CL:0000003;CL:0000000	Others	NA	NA
SRR1045613	stem_cells	0.603040953	CL:0000548;CL:0000034;CL:0011115;CL:0000255;CL:0002322;CL:0002321;CL:0000003;CL:0000000	Others	NA	NA
SRR1045614	stem_cells	0.603040953	CL:0000548;CL:0000034;CL:0011115;CL:0000255;CL:0002322;CL:0002321;CL:0000003;CL:0000000	Others	NA	NA
SRR1045615	stem_cells	0.603040953	CL:0000548;CL:0000034;CL:0011115;CL:0000255;CL:0002322;CL:0002321;CL:0000003;CL:0000000	Others	NA	NA
SRR1045616	stem_cells	0.603040953	CL:0000548;CL:0000034;CL:0011115;CL:0000255;CL:0002322;CL:0002321;CL:0000003;CL:0000000	Others	NA	NA
SRR1045617	stem_cells	0.603040953	CL:0000548;CL:0000034;CL:0011115;CL:0000255;CL:0002322;CL:0002321;CL:0000003;CL:0000000	Others	NA	NA
SRR1045618	stem_cells	0.603040953	CL:0000548;CL:0000034;CL:0011115;CL:0000255;CL:0002322;CL:0002321;CL:0000003;CL:0000000	Others	NA	NA
SRR1045619	stem_cells	0.603040953	CL:0000548;CL:0000034;CL:0011115;CL:0000255;CL:0002322;CL:0002321;CL:0000003;CL:0000000	Others	NA	NA
SRR1045620	stem_cells	0.603040953	CL:0000548;CL:0000034;CL:0011115;CL:0000255;CL:0002322;CL:0002321;CL:0000003;CL:0000000	Others	NA	NA
SRR1045621	stem_cells	0.603040953	CL:0000548;CL:0000034;CL:0011115;CL:0000255;CL:0002322;CL:0002321;CL:0000003;CL:0000000	Others	NA	NA
SRR1046364	tissue	0.453195098	EFO:0000408;DOID:934;EFO:0000763;EFO:0005741;DOID:0050117;DOID:4	Others	NA	NA
SRR1046365	tissue	0.548325679	UBERON:0004921;CL:0011115;CL:0000010;UBERON:0013522;EFO:0000510;CL:0000255;EFO:0000311;UBERON:0002553;UBERON:0001062;EFO:0000677;UBERON:0002204;DOID:14566;CL:0001034;EFO:0002571;UBERON:0001155;UBERON:0000160;EFO:0004024;DOID:5093;UBERON:0000061;EFO:0004288;CL:0000548;CL:0000578;EFO:0004247;CL:0000066;EFO:0000616;DOID:4;UBERON:0004111;DOID:3119;UBERON:0013765;DOID:1612;UBERON:0004765;CL:0000034;UBERON:0000064;DOID:0050686;CL:0001063;EFO:0007330;EFO:0000408;EFO:0002694;CL:0001064;UBERON:0010000;UBERON:0004704;UBERON:0000468;EFO:0000313;UBERON:0011216;DOID:5672;UBERON:0000059;DOID:162;DOID:77;UBERON:0004529;EFO:0006858;CL:0000000;UBERON:0034768;EFO:0003761;DOID:3463;CL:0001061;EFO:0003942;EFO:0000405;EFO:0000336;UBERON:0000062;UBERON:0001474;UBERON:0001555;EFO:0005774;UBERON:0000025;CL:0002322;CL:0002321;UBERON:0000465;EFO:0000322;UBERON:0005409;DOID:7;UBERON:0000466;DOID:219;UBERON:0000467;UBERON:0004907;DOID:10155;UBERON:0001007;DOID:5295;UBERON:0001434;UBERON:0000464;EFO:0000618;DOID:0060118;CL:0000003	musculoskeletal system	NA	NA
SRR1046366	tissue	0.548325679	UBERON:0004921;CL:0011115;CL:0000010;UBERON:0013522;EFO:0000510;CL:0000255;EFO:0000311;UBERON:0002553;UBERON:0001062;EFO:0000677;UBERON:0002204;DOID:14566;CL:0001034;EFO:0002571;UBERON:0001155;UBERON:0000160;EFO:0004024;DOID:5093;UBERON:0000061;EFO:0004288;CL:0000548;CL:0000578;EFO:0004247;CL:0000066;EFO:0000616;DOID:4;UBERON:0004111;DOID:3119;UBERON:0013765;DOID:1612;UBERON:0004765;CL:0000034;UBERON:0000064;DOID:0050686;CL:0001063;EFO:0007330;EFO:0000408;EFO:0002694;CL:0001064;UBERON:0010000;UBERON:0004704;UBERON:0000468;EFO:0000313;UBERON:0011216;DOID:5672;UBERON:0000059;DOID:162;DOID:77;UBERON:0004529;EFO:0006858;CL:0000000;UBERON:0034768;EFO:0003761;DOID:3463;CL:0001061;EFO:0003942;EFO:0000405;EFO:0000336;UBERON:0000062;UBERON:0001474;UBERON:0001555;EFO:0005774;UBERON:0000025;CL:0002322;CL:0002321;UBERON:0000465;EFO:0000322;UBERON:0005409;DOID:7;UBERON:0000466;DOID:219;UBERON:0000467;UBERON:0004907;DOID:10155;UBERON:0001007;DOID:5295;UBERON:0001434;UBERON:0000464;EFO:0000618;DOID:0060118;CL:0000003	musculoskeletal system	NA	NA
SRR1046683	tissue	0.453195098	EFO:0000408;DOID:934;EFO:0000763;EFO:0005741;DOID:0050117;DOID:4	Others	NA	NA
SRR1046686	tissue	0.453195098	EFO:0000408;DOID:934;EFO:0000763;EFO:0005741;DOID:0050117;DOID:4	Others	NA	NA
SRR1046797	tissue	0.453195098	EFO:0000408;DOID:934;EFO:0000763;EFO:0005741;DOID:0050117;DOID:4	Others	NA	NA
SRR1046814	tissue	0.453195098	EFO:0000408;DOID:934;EFO:0000763;EFO:0005741;DOID:0050117;DOID:4	Others	NA	NA
SRR1046816	tissue	0.453195098	EFO:0000408;DOID:934;EFO:0000763;EFO:0005741;DOID:0050117;DOID:4	Others	NA	NA
SRR1046823	tissue	0.453195098	EFO:0000408;DOID:934;EFO:0000763;EFO:0005741;DOID:0050117;DOID:4	Others	NA	NA
SRR1046825	tissue	0.453195098	EFO:0000408;DOID:934;EFO:0000763;EFO:0005741;DOID:0050117;DOID:4	Others	NA	NA
SRR1046834	tissue	0.453195098	EFO:0000408;DOID:934;EFO:0000763;EFO:0005741;DOID:0050117;DOID:4	Others	NA	NA
SRR1046837	tissue	0.453195098	EFO:0000408;DOID:934;EFO:0000763;EFO:0005741;DOID:0050117;DOID:4	Others	NA	NA
SRR1047307	tissue	0.469146653	UBERON:0001062;UBERON:0000178;UBERON:0000061;UBERON:0004120;UBERON:0002193;UBERON:0000468;UBERON:0000463;UBERON:0010000;UBERON:0000467;UBERON:0000465;UBERON:0000179;UBERON:0006314;UBERON:0002390	hemolymphoid system	NA	NA
SRR1047308	tissue	0.469146653	UBERON:0001062;UBERON:0000178;UBERON:0000061;UBERON:0004120;UBERON:0002193;UBERON:0000468;UBERON:0000463;UBERON:0010000;UBERON:0000467;UBERON:0000465;UBERON:0000179;UBERON:0006314;UBERON:0002390	hemolymphoid system	NA	NA
SRR1047310	tissue	0.469146653	UBERON:0001062;UBERON:0000178;UBERON:0000061;UBERON:0004120;UBERON:0002193;UBERON:0000468;UBERON:0000463;UBERON:0010000;UBERON:0000467;UBERON:0000465;UBERON:0000179;UBERON:0006314;UBERON:0002390	hemolymphoid system	NA	NA
SRR1047311	tissue	0.469146653	UBERON:0001062;UBERON:0000178;UBERON:0000061;UBERON:0004120;UBERON:0002193;UBERON:0000468;UBERON:0000463;UBERON:0010000;UBERON:0000467;UBERON:0000465;UBERON:0000179;UBERON:0006314;UBERON:0002390	hemolymphoid system	NA	NA
SRR1047312	tissue	0.469146653	UBERON:0001062;UBERON:0000178;UBERON:0000061;UBERON:0004120;UBERON:0002193;UBERON:0000468;UBERON:0000463;UBERON:0010000;UBERON:0000467;UBERON:0000465;UBERON:0000179;UBERON:0006314;UBERON:0002390	hemolymphoid system	NA	NA
SRR1047622	in_vitro_differentiated_cells	0.71908923	CL:0011115;CL:0000255;EFO:0000311;EFO:0000677;UBERON:0001062;UBERON:0002553;CL:0000047;UBERON:0002204;DOID:14566;DOID:0050687;EFO:0000727;UBERON:0000061;EFO:0004247;DOID:4;EFO:0000519;EFO:0000616;CL:0002371;CL:0000548;UBERON:0004765;EFO:0003833;CL:0001063;CL:0000034;CL:0002319;UBERON:0010000;UBERON:0004704;EFO:0000726;UBERON:0000468;DOID:3069;EFO:0000408;EFO:0002694;DOID:3070;DOID:162;UBERON:0011216;CL:0000000;EFO:0000326;CL:0000048;CL:0001061;UBERON:0000062;EFO:0003761;EFO:0000272;UBERON:0000465;UBERON:0001474;EFO:0005774;EFO:0005543;UBERON:0000466;UBERON:0000467;DOID:3068;UBERON:0001016;CL:0000003;UBERON:0001434;UBERON:0000464;EFO:0000618	musculoskeletal system	NA	NA
SRR1047623	in_vitro_differentiated_cells	0.71908923	CL:0011115;CL:0000255;EFO:0000311;EFO:0000677;UBERON:0001062;UBERON:0002553;CL:0000047;UBERON:0002204;DOID:14566;DOID:0050687;EFO:0000727;UBERON:0000061;EFO:0004247;DOID:4;EFO:0000519;EFO:0000616;CL:0002371;CL:0000548;UBERON:0004765;EFO:0003833;CL:0001063;CL:0000034;CL:0002319;UBERON:0010000;UBERON:0004704;EFO:0000726;UBERON:0000468;DOID:3069;EFO:0000408;EFO:0002694;DOID:3070;DOID:162;UBERON:0011216;CL:0000000;EFO:0000326;CL:0000048;CL:0001061;UBERON:0000062;EFO:0003761;EFO:0000272;UBERON:0000465;UBERON:0001474;EFO:0005774;EFO:0005543;UBERON:0000466;UBERON:0000467;DOID:3068;UBERON:0001016;CL:0000003;UBERON:0001434;UBERON:0000464;EFO:0000618	musculoskeletal system	NA	NA
SRR1047624	in_vitro_differentiated_cells	0.71908923	CL:0011115;CL:0000255;EFO:0000311;EFO:0000677;UBERON:0001062;UBERON:0002553;CL:0000047;UBERON:0002204;DOID:14566;DOID:0050687;EFO:0000727;UBERON:0000061;EFO:0004247;DOID:4;EFO:0000519;EFO:0000616;CL:0002371;CL:0000548;UBERON:0004765;EFO:0003833;CL:0001063;CL:0000034;CL:0002319;UBERON:0010000;UBERON:0004704;EFO:0000726;UBERON:0000468;DOID:3069;EFO:0000408;EFO:0002694;DOID:3070;DOID:162;UBERON:0011216;CL:0000000;EFO:0000326;CL:0000048;CL:0001061;UBERON:0000062;EFO:0003761;EFO:0000272;UBERON:0000465;UBERON:0001474;EFO:0005774;EFO:0005543;UBERON:0000466;UBERON:0000467;DOID:3068;UBERON:0001016;CL:0000003;UBERON:0001434;UBERON:0000464;EFO:0000618	musculoskeletal system	NA	NA
SRR1047625	in_vitro_differentiated_cells	0.71908923	CL:0011115;CL:0000255;EFO:0000311;EFO:0000677;UBERON:0001062;UBERON:0002553;CL:0000047;UBERON:0002204;DOID:14566;DOID:0050687;EFO:0000727;UBERON:0000061;EFO:0004247;DOID:4;EFO:0000519;EFO:0000616;CL:0002371;CL:0000548;UBERON:0004765;EFO:0003833;CL:0001063;CL:0000034;CL:0002319;UBERON:0010000;UBERON:0004704;EFO:0000726;UBERON:0000468;DOID:3069;EFO:0000408;EFO:0002694;DOID:3070;DOID:162;UBERON:0011216;CL:0000000;EFO:0000326;CL:0000048;CL:0001061;UBERON:0000062;EFO:0003761;EFO:0000272;UBERON:0000465;UBERON:0001474;EFO:0005774;EFO:0005543;UBERON:0000466;UBERON:0000467;DOID:3068;UBERON:0001016;CL:0000003;UBERON:0001434;UBERON:0000464;EFO:0000618	musculoskeletal system	NA	NA
SRR1047630	in_vitro_differentiated_cells	0.71908923	CL:0011115;CL:0000255;EFO:0000311;EFO:0000677;UBERON:0001062;UBERON:0002553;CL:0000047;UBERON:0002204;DOID:14566;DOID:0050687;EFO:0000727;UBERON:0000061;EFO:0004247;DOID:4;EFO:0000519;EFO:0000616;CL:0002371;CL:0000548;UBERON:0004765;EFO:0003833;CL:0001063;CL:0000034;CL:0002319;UBERON:0010000;UBERON:0004704;EFO:0000726;UBERON:0000468;DOID:3069;EFO:0000408;EFO:0002694;DOID:3070;DOID:162;UBERON:0011216;CL:0000000;EFO:0000326;CL:0000048;CL:0001061;UBERON:0000062;EFO:0003761;EFO:0000272;UBERON:0000465;UBERON:0001474;EFO:0005774;EFO:0005543;UBERON:0000466;UBERON:0000467;DOID:3068;UBERON:0001016;CL:0000003;UBERON:0001434;UBERON:0000464;EFO:0000618	musculoskeletal system	NA	NA
SRR1047631	in_vitro_differentiated_cells	0.71908923	CL:0011115;CL:0000255;EFO:0000311;EFO:0000677;UBERON:0001062;UBERON:0002553;CL:0000047;UBERON:0002204;DOID:14566;DOID:0050687;EFO:0000727;UBERON:0000061;EFO:0004247;DOID:4;EFO:0000519;EFO:0000616;CL:0002371;CL:0000548;UBERON:0004765;EFO:0003833;CL:0001063;CL:0000034;CL:0002319;UBERON:0010000;UBERON:0004704;EFO:0000726;UBERON:0000468;DOID:3069;EFO:0000408;EFO:0002694;DOID:3070;DOID:162;UBERON:0011216;CL:0000000;EFO:0000326;CL:0000048;CL:0001061;UBERON:0000062;EFO:0003761;EFO:0000272;UBERON:0000465;UBERON:0001474;EFO:0005774;EFO:0005543;UBERON:0000466;UBERON:0000467;DOID:3068;UBERON:0001016;CL:0000003;UBERON:0001434;UBERON:0000464;EFO:0000618	musculoskeletal system	NA	NA
SRR1047632	in_vitro_differentiated_cells	0.71908923	CL:0011115;CL:0000255;EFO:0000311;EFO:0000677;UBERON:0001062;UBERON:0002553;CL:0000047;UBERON:0002204;DOID:14566;DOID:0050687;EFO:0000727;UBERON:0000061;EFO:0004247;DOID:4;EFO:0000519;EFO:0000616;CL:0002371;CL:0000548;UBERON:0004765;EFO:0003833;CL:0001063;CL:0000034;CL:0002319;UBERON:0010000;UBERON:0004704;EFO:0000726;UBERON:0000468;DOID:3069;EFO:0000408;EFO:0002694;DOID:3070;DOID:162;UBERON:0011216;CL:0000000;EFO:0000326;CL:0000048;CL:0001061;UBERON:0000062;EFO:0003761;EFO:0000272;UBERON:0000465;UBERON:0001474;EFO:0005774;EFO:0005543;UBERON:0000466;UBERON:0000467;DOID:3068;UBERON:0001016;CL:0000003;UBERON:0001434;UBERON:0000464;EFO:0000618	musculoskeletal system	NA	NA
SRR1047633	in_vitro_differentiated_cells	0.71908923	CL:0011115;CL:0000255;EFO:0000311;EFO:0000677;UBERON:0001062;UBERON:0002553;CL:0000047;UBERON:0002204;DOID:14566;DOID:0050687;EFO:0000727;UBERON:0000061;EFO:0004247;DOID:4;EFO:0000519;EFO:0000616;CL:0002371;CL:0000548;UBERON:0004765;EFO:0003833;CL:0001063;CL:0000034;CL:0002319;UBERON:0010000;UBERON:0004704;EFO:0000726;UBERON:0000468;DOID:3069;EFO:0000408;EFO:0002694;DOID:3070;DOID:162;UBERON:0011216;CL:0000000;EFO:0000326;CL:0000048;CL:0001061;UBERON:0000062;EFO:0003761;EFO:0000272;UBERON:0000465;UBERON:0001474;EFO:0005774;EFO:0005543;UBERON:0000466;UBERON:0000467;DOID:3068;UBERON:0001016;CL:0000003;UBERON:0001434;UBERON:0000464;EFO:0000618	musculoskeletal system	NA	NA
SRR1047813	tissue	0.795225134	UBERON:0000061;DOID:4;EFO:0004247;UBERON:0000203;UBERON:0000064;DOID:150;UBERON:0016548;EFO:1001457;UBERON:0001017;UBERON:0002020;UBERON:0000956;UBERON:0003528;UBERON:0000073;EFO:0000677;UBERON:0001062;DOID:3312;UBERON:0000955;UBERON:0015212;UBERON:0004121;EFO:0000289;EFO:0005774;UBERON:0000465;UBERON:0001869;DOID:1561;UBERON:0011215;UBERON:0001893;UBERON:0000467;UBERON:0010314;EFO:0000618;UBERON:0001890;UBERON:0001016;UBERON:0005401;DOID:3324;EFO:0000408;UBERON:0002616;UBERON:0019264;UBERON:0010000;UBERON:0000468;UBERON:0011216;UBERON:0000477;UBERON:0000481;UBERON:0009834;UBERON:0011300;UBERON:0022303;UBERON:0000062;UBERON:0005162	nervous system	dorsolateral prefrontal cortex	bipolar disorder
SRR1047814	tissue	0.795225134	UBERON:0000061;DOID:4;EFO:0004247;UBERON:0000203;UBERON:0000064;DOID:150;UBERON:0016548;EFO:1001457;UBERON:0001017;UBERON:0002020;UBERON:0000956;UBERON:0003528;UBERON:0000073;EFO:0000677;UBERON:0001062;DOID:3312;UBERON:0000955;UBERON:0015212;UBERON:0004121;EFO:0000289;EFO:0005774;UBERON:0000465;UBERON:0001869;DOID:1561;UBERON:0011215;UBERON:0001893;UBERON:0000467;UBERON:0010314;EFO:0000618;UBERON:0001890;UBERON:0001016;UBERON:0005401;DOID:3324;EFO:0000408;UBERON:0002616;UBERON:0019264;UBERON:0010000;UBERON:0000468;UBERON:0011216;UBERON:0000477;UBERON:0000481;UBERON:0009834;UBERON:0011300;UBERON:0022303;UBERON:0000062;UBERON:0005162	nervous system	NA	NA
SRR1047815	tissue	0.795225134	UBERON:0000061;DOID:4;EFO:0004247;UBERON:0000203;UBERON:0000064;DOID:150;UBERON:0016548;EFO:1001457;UBERON:0001017;UBERON:0002020;UBERON:0000956;UBERON:0003528;UBERON:0000073;EFO:0000677;UBERON:0001062;DOID:3312;UBERON:0000955;UBERON:0015212;UBERON:0004121;EFO:0000289;EFO:0005774;UBERON:0000465;UBERON:0001869;DOID:1561;UBERON:0011215;UBERON:0001893;UBERON:0000467;UBERON:0010314;EFO:0000618;UBERON:0001890;UBERON:0001016;UBERON:0005401;DOID:3324;EFO:0000408;UBERON:0002616;UBERON:0019264;UBERON:0010000;UBERON:0000468;UBERON:0011216;UBERON:0000477;UBERON:0000481;UBERON:0009834;UBERON:0011300;UBERON:0022303;UBERON:0000062;UBERON:0005162	nervous system	NA	NA
SRR1047816	tissue	0.795225134	UBERON:0000061;DOID:4;EFO:0004247;UBERON:0000203;UBERON:0000064;DOID:150;UBERON:0016548;EFO:1001457;UBERON:0001017;UBERON:0002020;UBERON:0000956;UBERON:0003528;UBERON:0000073;EFO:0000677;UBERON:0001062;DOID:3312;UBERON:0000955;UBERON:0015212;UBERON:0004121;EFO:0000289;EFO:0005774;UBERON:0000465;UBERON:0001869;DOID:1561;UBERON:0011215;UBERON:0001893;UBERON:0000467;UBERON:0010314;EFO:0000618;UBERON:0001890;UBERON:0001016;UBERON:0005401;DOID:3324;EFO:0000408;UBERON:0002616;UBERON:0019264;UBERON:0010000;UBERON:0000468;UBERON:0011216;UBERON:0000477;UBERON:0000481;UBERON:0009834;UBERON:0011300;UBERON:0022303;UBERON:0000062;UBERON:0005162	nervous system	NA	NA
SRR1047817	tissue	0.795225134	UBERON:0000061;DOID:4;EFO:0004247;UBERON:0000203;UBERON:0000064;DOID:150;UBERON:0016548;EFO:1001457;UBERON:0001017;UBERON:0002020;UBERON:0000956;UBERON:0003528;UBERON:0000073;EFO:0000677;UBERON:0001062;DOID:3312;UBERON:0000955;UBERON:0015212;UBERON:0004121;EFO:0000289;EFO:0005774;UBERON:0000465;UBERON:0001869;DOID:1561;UBERON:0011215;UBERON:0001893;UBERON:0000467;UBERON:0010314;EFO:0000618;UBERON:0001890;UBERON:0001016;UBERON:0005401;DOID:3324;EFO:0000408;UBERON:0002616;UBERON:0019264;UBERON:0010000;UBERON:0000468;UBERON:0011216;UBERON:0000477;UBERON:0000481;UBERON:0009834;UBERON:0011300;UBERON:0022303;UBERON:0000062;UBERON:0005162	nervous system	NA	NA
SRR1047818	tissue	0.795225134	UBERON:0000061;DOID:4;EFO:0004247;UBERON:0000203;UBERON:0000064;DOID:150;UBERON:0016548;EFO:1001457;UBERON:0001017;UBERON:0002020;UBERON:0000956;UBERON:0003528;UBERON:0000073;EFO:0000677;UBERON:0001062;DOID:3312;UBERON:0000955;UBERON:0015212;UBERON:0004121;EFO:0000289;EFO:0005774;UBERON:0000465;UBERON:0001869;DOID:1561;UBERON:0011215;UBERON:0001893;UBERON:0000467;UBERON:0010314;EFO:0000618;UBERON:0001890;UBERON:0001016;UBERON:0005401;DOID:3324;EFO:0000408;UBERON:0002616;UBERON:0019264;UBERON:0010000;UBERON:0000468;UBERON:0011216;UBERON:0000477;UBERON:0000481;UBERON:0009834;UBERON:0011300;UBERON:0022303;UBERON:0000062;UBERON:0005162	nervous system	dorsolateral prefrontal cortex	bipolar disorder
SRR1047819	tissue	0.795225134	UBERON:0000061;DOID:4;EFO:0004247;UBERON:0000203;UBERON:0000064;DOID:150;UBERON:0016548;EFO:1001457;UBERON:0001017;UBERON:0002020;UBERON:0000956;UBERON:0003528;UBERON:0000073;EFO:0000677;UBERON:0001062;DOID:3312;UBERON:0000955;UBERON:0015212;UBERON:0004121;EFO:0000289;EFO:0005774;UBERON:0000465;UBERON:0001869;DOID:1561;UBERON:0011215;UBERON:0001893;UBERON:0000467;UBERON:0010314;EFO:0000618;UBERON:0001890;UBERON:0001016;UBERON:0005401;DOID:3324;EFO:0000408;UBERON:0002616;UBERON:0019264;UBERON:0010000;UBERON:0000468;UBERON:0011216;UBERON:0000477;UBERON:0000481;UBERON:0009834;UBERON:0011300;UBERON:0022303;UBERON:0000062;UBERON:0005162	nervous system	NA	NA
SRR1047820	tissue	0.795225134	UBERON:0000061;DOID:4;EFO:0004247;UBERON:0000203;UBERON:0000064;DOID:150;UBERON:0016548;EFO:1001457;UBERON:0001017;UBERON:0002020;UBERON:0000956;UBERON:0003528;UBERON:0000073;EFO:0000677;UBERON:0001062;DOID:3312;UBERON:0000955;UBERON:0015212;UBERON:0004121;EFO:0000289;EFO:0005774;UBERON:0000465;UBERON:0001869;DOID:1561;UBERON:0011215;UBERON:0001893;UBERON:0000467;UBERON:0010314;EFO:0000618;UBERON:0001890;UBERON:0001016;UBERON:0005401;DOID:3324;EFO:0000408;UBERON:0002616;UBERON:0019264;UBERON:0010000;UBERON:0000468;UBERON:0011216;UBERON:0000477;UBERON:0000481;UBERON:0009834;UBERON:0011300;UBERON:0022303;UBERON:0000062;UBERON:0005162	nervous system	NA	NA
SRR1047821	tissue	0.795225134	UBERON:0000061;DOID:4;EFO:0004247;UBERON:0000203;UBERON:0000064;DOID:150;UBERON:0016548;EFO:1001457;UBERON:0001017;UBERON:0002020;UBERON:0000956;UBERON:0003528;UBERON:0000073;EFO:0000677;UBERON:0001062;DOID:3312;UBERON:0000955;UBERON:0015212;UBERON:0004121;EFO:0000289;EFO:0005774;UBERON:0000465;UBERON:0001869;DOID:1561;UBERON:0011215;UBERON:0001893;UBERON:0000467;UBERON:0010314;EFO:0000618;UBERON:0001890;UBERON:0001016;UBERON:0005401;DOID:3324;EFO:0000408;UBERON:0002616;UBERON:0019264;UBERON:0010000;UBERON:0000468;UBERON:0011216;UBERON:0000477;UBERON:0000481;UBERON:0009834;UBERON:0011300;UBERON:0022303;UBERON:0000062;UBERON:0005162	nervous system	NA	NA
SRR1047822	tissue	0.795225134	UBERON:0000061;DOID:4;EFO:0004247;UBERON:0000203;UBERON:0000064;DOID:150;UBERON:0016548;EFO:1001457;UBERON:0001017;UBERON:0002020;UBERON:0000956;UBERON:0003528;UBERON:0000073;EFO:0000677;UBERON:0001062;DOID:3312;UBERON:0000955;UBERON:0015212;UBERON:0004121;EFO:0000289;EFO:0005774;UBERON:0000465;UBERON:0001869;DOID:1561;UBERON:0011215;UBERON:0001893;UBERON:0000467;UBERON:0010314;EFO:0000618;UBERON:0001890;UBERON:0001016;UBERON:0005401;DOID:3324;EFO:0000408;UBERON:0002616;UBERON:0019264;UBERON:0010000;UBERON:0000468;UBERON:0011216;UBERON:0000477;UBERON:0000481;UBERON:0009834;UBERON:0011300;UBERON:0022303;UBERON:0000062;UBERON:0005162	nervous system	NA	NA
SRR1047823	tissue	0.795225134	UBERON:0000061;DOID:4;EFO:0004247;UBERON:0000203;UBERON:0000064;DOID:150;UBERON:0016548;EFO:1001457;UBERON:0001017;UBERON:0002020;UBERON:0000956;UBERON:0003528;UBERON:0000073;EFO:0000677;UBERON:0001062;DOID:3312;UBERON:0000955;UBERON:0015212;UBERON:0004121;EFO:0000289;EFO:0005774;UBERON:0000465;UBERON:0001869;DOID:1561;UBERON:0011215;UBERON:0001893;UBERON:0000467;UBERON:0010314;EFO:0000618;UBERON:0001890;UBERON:0001016;UBERON:0005401;DOID:3324;EFO:0000408;UBERON:0002616;UBERON:0019264;UBERON:0010000;UBERON:0000468;UBERON:0011216;UBERON:0000477;UBERON:0000481;UBERON:0009834;UBERON:0011300;UBERON:0022303;UBERON:0000062;UBERON:0005162	nervous system	dorsolateral prefrontal cortex	bipolar disorder
SRR1047824	tissue	0.795225134	UBERON:0000061;DOID:4;EFO:0004247;UBERON:0000203;UBERON:0000064;DOID:150;UBERON:0016548;EFO:1001457;UBERON:0001017;UBERON:0002020;UBERON:0000956;UBERON:0003528;UBERON:0000073;EFO:0000677;UBERON:0001062;DOID:3312;UBERON:0000955;UBERON:0015212;UBERON:0004121;EFO:0000289;EFO:0005774;UBERON:0000465;UBERON:0001869;DOID:1561;UBERON:0011215;UBERON:0001893;UBERON:0000467;UBERON:0010314;EFO:0000618;UBERON:0001890;UBERON:0001016;UBERON:0005401;DOID:3324;EFO:0000408;UBERON:0002616;UBERON:0019264;UBERON:0010000;UBERON:0000468;UBERON:0011216;UBERON:0000477;UBERON:0000481;UBERON:0009834;UBERON:0011300;UBERON:0022303;UBERON:0000062;UBERON:0005162	nervous system	NA	NA
SRR1047825	tissue	0.795225134	UBERON:0000061;DOID:4;EFO:0004247;UBERON:0000203;UBERON:0000064;DOID:150;UBERON:0016548;EFO:1001457;UBERON:0001017;UBERON:0002020;UBERON:0000956;UBERON:0003528;UBERON:0000073;EFO:0000677;UBERON:0001062;DOID:3312;UBERON:0000955;UBERON:0015212;UBERON:0004121;EFO:0000289;EFO:0005774;UBERON:0000465;UBERON:0001869;DOID:1561;UBERON:0011215;UBERON:0001893;UBERON:0000467;UBERON:0010314;EFO:0000618;UBERON:0001890;UBERON:0001016;UBERON:0005401;DOID:3324;EFO:0000408;UBERON:0002616;UBERON:0019264;UBERON:0010000;UBERON:0000468;UBERON:0011216;UBERON:0000477;UBERON:0000481;UBERON:0009834;UBERON:0011300;UBERON:0022303;UBERON:0000062;UBERON:0005162	nervous system	NA	NA
SRR1047826	tissue	0.795225134	UBERON:0000061;DOID:4;EFO:0004247;UBERON:0000203;UBERON:0000064;DOID:150;UBERON:0016548;EFO:1001457;UBERON:0001017;UBERON:0002020;UBERON:0000956;UBERON:0003528;UBERON:0000073;EFO:0000677;UBERON:0001062;DOID:3312;UBERON:0000955;UBERON:0015212;UBERON:0004121;EFO:0000289;EFO:0005774;UBERON:0000465;UBERON:0001869;DOID:1561;UBERON:0011215;UBERON:0001893;UBERON:0000467;UBERON:0010314;EFO:0000618;UBERON:0001890;UBERON:0001016;UBERON:0005401;DOID:3324;EFO:0000408;UBERON:0002616;UBERON:0019264;UBERON:0010000;UBERON:0000468;UBERON:0011216;UBERON:0000477;UBERON:0000481;UBERON:0009834;UBERON:0011300;UBERON:0022303;UBERON:0000062;UBERON:0005162	nervous system	NA	NA
SRR1047827	tissue	0.795225134	UBERON:0000061;DOID:4;EFO:0004247;UBERON:0000203;UBERON:0000064;DOID:150;UBERON:0016548;EFO:1001457;UBERON:0001017;UBERON:0002020;UBERON:0000956;UBERON:0003528;UBERON:0000073;EFO:0000677;UBERON:0001062;DOID:3312;UBERON:0000955;UBERON:0015212;UBERON:0004121;EFO:0000289;EFO:0005774;UBERON:0000465;UBERON:0001869;DOID:1561;UBERON:0011215;UBERON:0001893;UBERON:0000467;UBERON:0010314;EFO:0000618;UBERON:0001890;UBERON:0001016;UBERON:0005401;DOID:3324;EFO:0000408;UBERON:0002616;UBERON:0019264;UBERON:0010000;UBERON:0000468;UBERON:0011216;UBERON:0000477;UBERON:0000481;UBERON:0009834;UBERON:0011300;UBERON:0022303;UBERON:0000062;UBERON:0005162	nervous system	NA	NA
SRR1047828	tissue	0.795225134	UBERON:0000061;DOID:4;EFO:0004247;UBERON:0000203;UBERON:0000064;DOID:150;UBERON:0016548;EFO:1001457;UBERON:0001017;UBERON:0002020;UBERON:0000956;UBERON:0003528;UBERON:0000073;EFO:0000677;UBERON:0001062;DOID:3312;UBERON:0000955;UBERON:0015212;UBERON:0004121;EFO:0000289;EFO:0005774;UBERON:0000465;UBERON:0001869;DOID:1561;UBERON:0011215;UBERON:0001893;UBERON:0000467;UBERON:0010314;EFO:0000618;UBERON:0001890;UBERON:0001016;UBERON:0005401;DOID:3324;EFO:0000408;UBERON:0002616;UBERON:0019264;UBERON:0010000;UBERON:0000468;UBERON:0011216;UBERON:0000477;UBERON:0000481;UBERON:0009834;UBERON:0011300;UBERON:0022303;UBERON:0000062;UBERON:0005162	nervous system	dorsolateral prefrontal cortex	bipolar disorder
SRR1047829	tissue	0.795225134	UBERON:0000061;DOID:4;EFO:0004247;UBERON:0000203;UBERON:0000064;DOID:150;UBERON:0016548;EFO:1001457;UBERON:0001017;UBERON:0002020;UBERON:0000956;UBERON:0003528;UBERON:0000073;EFO:0000677;UBERON:0001062;DOID:3312;UBERON:0000955;UBERON:0015212;UBERON:0004121;EFO:0000289;EFO:0005774;UBERON:0000465;UBERON:0001869;DOID:1561;UBERON:0011215;UBERON:0001893;UBERON:0000467;UBERON:0010314;EFO:0000618;UBERON:0001890;UBERON:0001016;UBERON:0005401;DOID:3324;EFO:0000408;UBERON:0002616;UBERON:0019264;UBERON:0010000;UBERON:0000468;UBERON:0011216;UBERON:0000477;UBERON:0000481;UBERON:0009834;UBERON:0011300;UBERON:0022303;UBERON:0000062;UBERON:0005162	nervous system	NA	NA
SRR1047830	tissue	0.795225134	UBERON:0000061;DOID:4;EFO:0004247;UBERON:0000203;UBERON:0000064;DOID:150;UBERON:0016548;EFO:1001457;UBERON:0001017;UBERON:0002020;UBERON:0000956;UBERON:0003528;UBERON:0000073;EFO:0000677;UBERON:0001062;DOID:3312;UBERON:0000955;UBERON:0015212;UBERON:0004121;EFO:0000289;EFO:0005774;UBERON:0000465;UBERON:0001869;DOID:1561;UBERON:0011215;UBERON:0001893;UBERON:0000467;UBERON:0010314;EFO:0000618;UBERON:0001890;UBERON:0001016;UBERON:0005401;DOID:3324;EFO:0000408;UBERON:0002616;UBERON:0019264;UBERON:0010000;UBERON:0000468;UBERON:0011216;UBERON:0000477;UBERON:0000481;UBERON:0009834;UBERON:0011300;UBERON:0022303;UBERON:0000062;UBERON:0005162	nervous system	NA	NA
SRR1047831	tissue	0.795225134	UBERON:0000061;DOID:4;EFO:0004247;UBERON:0000203;UBERON:0000064;DOID:150;UBERON:0016548;EFO:1001457;UBERON:0001017;UBERON:0002020;UBERON:0000956;UBERON:0003528;UBERON:0000073;EFO:0000677;UBERON:0001062;DOID:3312;UBERON:0000955;UBERON:0015212;UBERON:0004121;EFO:0000289;EFO:0005774;UBERON:0000465;UBERON:0001869;DOID:1561;UBERON:0011215;UBERON:0001893;UBERON:0000467;UBERON:0010314;EFO:0000618;UBERON:0001890;UBERON:0001016;UBERON:0005401;DOID:3324;EFO:0000408;UBERON:0002616;UBERON:0019264;UBERON:0010000;UBERON:0000468;UBERON:0011216;UBERON:0000477;UBERON:0000481;UBERON:0009834;UBERON:0011300;UBERON:0022303;UBERON:0000062;UBERON:0005162	nervous system	NA	NA
SRR1047832	tissue	0.795225134	UBERON:0000061;DOID:4;EFO:0004247;UBERON:0000203;UBERON:0000064;DOID:150;UBERON:0016548;EFO:1001457;UBERON:0001017;UBERON:0002020;UBERON:0000956;UBERON:0003528;UBERON:0000073;EFO:0000677;UBERON:0001062;DOID:3312;UBERON:0000955;UBERON:0015212;UBERON:0004121;EFO:0000289;EFO:0005774;UBERON:0000465;UBERON:0001869;DOID:1561;UBERON:0011215;UBERON:0001893;UBERON:0000467;UBERON:0010314;EFO:0000618;UBERON:0001890;UBERON:0001016;UBERON:0005401;DOID:3324;EFO:0000408;UBERON:0002616;UBERON:0019264;UBERON:0010000;UBERON:0000468;UBERON:0011216;UBERON:0000477;UBERON:0000481;UBERON:0009834;UBERON:0011300;UBERON:0022303;UBERON:0000062;UBERON:0005162	nervous system	NA	NA
SRR1047833	tissue	0.795225134	UBERON:0000061;DOID:4;EFO:0004247;UBERON:0000203;UBERON:0000064;DOID:150;UBERON:0016548;EFO:1001457;UBERON:0001017;UBERON:0002020;UBERON:0000956;UBERON:0003528;UBERON:0000073;EFO:0000677;UBERON:0001062;DOID:3312;UBERON:0000955;UBERON:0015212;UBERON:0004121;EFO:0000289;EFO:0005774;UBERON:0000465;UBERON:0001869;DOID:1561;UBERON:0011215;UBERON:0001893;UBERON:0000467;UBERON:0010314;EFO:0000618;UBERON:0001890;UBERON:0001016;UBERON:0005401;DOID:3324;EFO:0000408;UBERON:0002616;UBERON:0019264;UBERON:0010000;UBERON:0000468;UBERON:0011216;UBERON:0000477;UBERON:0000481;UBERON:0009834;UBERON:0011300;UBERON:0022303;UBERON:0000062;UBERON:0005162	nervous system	dorsolateral prefrontal cortex	bipolar disorder
SRR1047834	tissue	0.795225134	UBERON:0000061;DOID:4;EFO:0004247;UBERON:0000203;UBERON:0000064;DOID:150;UBERON:0016548;EFO:1001457;UBERON:0001017;UBERON:0002020;UBERON:0000956;UBERON:0003528;UBERON:0000073;EFO:0000677;UBERON:0001062;DOID:3312;UBERON:0000955;UBERON:0015212;UBERON:0004121;EFO:0000289;EFO:0005774;UBERON:0000465;UBERON:0001869;DOID:1561;UBERON:0011215;UBERON:0001893;UBERON:0000467;UBERON:0010314;EFO:0000618;UBERON:0001890;UBERON:0001016;UBERON:0005401;DOID:3324;EFO:0000408;UBERON:0002616;UBERON:0019264;UBERON:0010000;UBERON:0000468;UBERON:0011216;UBERON:0000477;UBERON:0000481;UBERON:0009834;UBERON:0011300;UBERON:0022303;UBERON:0000062;UBERON:0005162	nervous system	NA	NA
SRR1047835	tissue	0.795225134	UBERON:0000061;DOID:4;EFO:0004247;UBERON:0000203;UBERON:0000064;DOID:150;UBERON:0016548;EFO:1001457;UBERON:0001017;UBERON:0002020;UBERON:0000956;UBERON:0003528;UBERON:0000073;EFO:0000677;UBERON:0001062;DOID:3312;UBERON:0000955;UBERON:0015212;UBERON:0004121;EFO:0000289;EFO:0005774;UBERON:0000465;UBERON:0001869;DOID:1561;UBERON:0011215;UBERON:0001893;UBERON:0000467;UBERON:0010314;EFO:0000618;UBERON:0001890;UBERON:0001016;UBERON:0005401;DOID:3324;EFO:0000408;UBERON:0002616;UBERON:0019264;UBERON:0010000;UBERON:0000468;UBERON:0011216;UBERON:0000477;UBERON:0000481;UBERON:0009834;UBERON:0011300;UBERON:0022303;UBERON:0000062;UBERON:0005162	nervous system	NA	NA
SRR1047836	tissue	0.795225134	UBERON:0000061;DOID:4;EFO:0004247;UBERON:0000203;UBERON:0000064;DOID:150;UBERON:0016548;EFO:1001457;UBERON:0001017;UBERON:0002020;UBERON:0000956;UBERON:0003528;UBERON:0000073;EFO:0000677;UBERON:0001062;DOID:3312;UBERON:0000955;UBERON:0015212;UBERON:0004121;EFO:0000289;EFO:0005774;UBERON:0000465;UBERON:0001869;DOID:1561;UBERON:0011215;UBERON:0001893;UBERON:0000467;UBERON:0010314;EFO:0000618;UBERON:0001890;UBERON:0001016;UBERON:0005401;DOID:3324;EFO:0000408;UBERON:0002616;UBERON:0019264;UBERON:0010000;UBERON:0000468;UBERON:0011216;UBERON:0000477;UBERON:0000481;UBERON:0009834;UBERON:0011300;UBERON:0022303;UBERON:0000062;UBERON:0005162	nervous system	NA	NA
SRR1047837	tissue	0.795225134	UBERON:0000061;DOID:4;EFO:0004247;UBERON:0000203;UBERON:0000064;DOID:150;UBERON:0016548;EFO:1001457;UBERON:0001017;UBERON:0002020;UBERON:0000956;UBERON:0003528;UBERON:0000073;EFO:0000677;UBERON:0001062;DOID:3312;UBERON:0000955;UBERON:0015212;UBERON:0004121;EFO:0000289;EFO:0005774;UBERON:0000465;UBERON:0001869;DOID:1561;UBERON:0011215;UBERON:0001893;UBERON:0000467;UBERON:0010314;EFO:0000618;UBERON:0001890;UBERON:0001016;UBERON:0005401;DOID:3324;EFO:0000408;UBERON:0002616;UBERON:0019264;UBERON:0010000;UBERON:0000468;UBERON:0011216;UBERON:0000477;UBERON:0000481;UBERON:0009834;UBERON:0011300;UBERON:0022303;UBERON:0000062;UBERON:0005162	nervous system	NA	NA
SRR1047838	tissue	0.795225134	UBERON:0000061;DOID:4;EFO:0004247;UBERON:0000203;UBERON:0000064;DOID:150;UBERON:0016548;EFO:1001457;UBERON:0001017;UBERON:0002020;UBERON:0000956;UBERON:0003528;UBERON:0000073;EFO:0000677;UBERON:0001062;DOID:3312;UBERON:0000955;UBERON:0015212;UBERON:0004121;EFO:0000289;EFO:0005774;UBERON:0000465;UBERON:0001869;DOID:1561;UBERON:0011215;UBERON:0001893;UBERON:0000467;UBERON:0010314;EFO:0000618;UBERON:0001890;UBERON:0001016;UBERON:0005401;DOID:3324;EFO:0000408;UBERON:0002616;UBERON:0019264;UBERON:0010000;UBERON:0000468;UBERON:0011216;UBERON:0000477;UBERON:0000481;UBERON:0009834;UBERON:0011300;UBERON:0022303;UBERON:0000062;UBERON:0005162	nervous system	dorsolateral prefrontal cortex
SRR1047839	tissue	0.795225134	UBERON:0000061;DOID:4;EFO:0004247;UBERON:0000203;UBERON:0000064;DOID:150;UBERON:0016548;EFO:1001457;UBERON:0001017;UBERON:0002020;UBERON:0000956;UBERON:0003528;UBERON:0000073;EFO:0000677;UBERON:0001062;DOID:3312;UBERON:0000955;UBERON:0015212;UBERON:0004121;EFO:0000289;EFO:0005774;UBERON:0000465;UBERON:0001869;DOID:1561;UBERON:0011215;UBERON:0001893;UBERON:0000467;UBERON:0010314;EFO:0000618;UBERON:0001890;UBERON:0001016;UBERON:0005401;DOID:3324;EFO:0000408;UBERON:0002616;UBERON:0019264;UBERON:0010000;UBERON:0000468;UBERON:0011216;UBERON:0000477;UBERON:0000481;UBERON:0009834;UBERON:0011300;UBERON:0022303;UBERON:0000062;UBERON:0005162	nervous system	NA	NA
SRR1047840	tissue	0.795225134	UBERON:0000061;DOID:4;EFO:0004247;UBERON:0000203;UBERON:0000064;DOID:150;UBERON:0016548;EFO:1001457;UBERON:0001017;UBERON:0002020;UBERON:0000956;UBERON:0003528;UBERON:0000073;EFO:0000677;UBERON:0001062;DOID:3312;UBERON:0000955;UBERON:0015212;UBERON:0004121;EFO:0000289;EFO:0005774;UBERON:0000465;UBERON:0001869;DOID:1561;UBERON:0011215;UBERON:0001893;UBERON:0000467;UBERON:0010314;EFO:0000618;UBERON:0001890;UBERON:0001016;UBERON:0005401;DOID:3324;EFO:0000408;UBERON:0002616;UBERON:0019264;UBERON:0010000;UBERON:0000468;UBERON:0011216;UBERON:0000477;UBERON:0000481;UBERON:0009834;UBERON:0011300;UBERON:0022303;UBERON:0000062;UBERON:0005162	nervous system	NA	NA
SRR1047841	tissue	0.795225134	UBERON:0000061;DOID:4;EFO:0004247;UBERON:0000203;UBERON:0000064;DOID:150;UBERON:0016548;EFO:1001457;UBERON:0001017;UBERON:0002020;UBERON:0000956;UBERON:0003528;UBERON:0000073;EFO:0000677;UBERON:0001062;DOID:3312;UBERON:0000955;UBERON:0015212;UBERON:0004121;EFO:0000289;EFO:0005774;UBERON:0000465;UBERON:0001869;DOID:1561;UBERON:0011215;UBERON:0001893;UBERON:0000467;UBERON:0010314;EFO:0000618;UBERON:0001890;UBERON:0001016;UBERON:0005401;DOID:3324;EFO:0000408;UBERON:0002616;UBERON:0019264;UBERON:0010000;UBERON:0000468;UBERON:0011216;UBERON:0000477;UBERON:0000481;UBERON:0009834;UBERON:0011300;UBERON:0022303;UBERON:0000062;UBERON:0005162	nervous system	NA	NA
SRR1047842	tissue	0.795225134	UBERON:0000061;DOID:4;EFO:0004247;UBERON:0000203;UBERON:0000064;DOID:150;UBERON:0016548;EFO:1001457;UBERON:0001017;UBERON:0002020;UBERON:0000956;UBERON:0003528;UBERON:0000073;EFO:0000677;UBERON:0001062;DOID:3312;UBERON:0000955;UBERON:0015212;UBERON:0004121;EFO:0000289;EFO:0005774;UBERON:0000465;UBERON:0001869;DOID:1561;UBERON:0011215;UBERON:0001893;UBERON:0000467;UBERON:0010314;EFO:0000618;UBERON:0001890;UBERON:0001016;UBERON:0005401;DOID:3324;EFO:0000408;UBERON:0002616;UBERON:0019264;UBERON:0010000;UBERON:0000468;UBERON:0011216;UBERON:0000477;UBERON:0000481;UBERON:0009834;UBERON:0011300;UBERON:0022303;UBERON:0000062;UBERON:0005162	nervous system	NA	NA
SRR1047843	tissue	0.795225134	UBERON:0000061;DOID:4;EFO:0004247;UBERON:0000203;UBERON:0000064;DOID:150;UBERON:0016548;EFO:1001457;UBERON:0001017;UBERON:0002020;UBERON:0000956;UBERON:0003528;UBERON:0000073;EFO:0000677;UBERON:0001062;DOID:3312;UBERON:0000955;UBERON:0015212;UBERON:0004121;EFO:0000289;EFO:0005774;UBERON:0000465;UBERON:0001869;DOID:1561;UBERON:0011215;UBERON:0001893;UBERON:0000467;UBERON:0010314;EFO:0000618;UBERON:0001890;UBERON:0001016;UBERON:0005401;DOID:3324;EFO:0000408;UBERON:0002616;UBERON:0019264;UBERON:0010000;UBERON:0000468;UBERON:0011216;UBERON:0000477;UBERON:0000481;UBERON:0009834;UBERON:0011300;UBERON:0022303;UBERON:0000062;UBERON:0005162	nervous system	dorsolateral prefrontal cortex
SRR1047844	tissue	0.795225134	UBERON:0000061;DOID:4;EFO:0004247;UBERON:0000203;UBERON:0000064;DOID:150;UBERON:0016548;EFO:1001457;UBERON:0001017;UBERON:0002020;UBERON:0000956;UBERON:0003528;UBERON:0000073;EFO:0000677;UBERON:0001062;DOID:3312;UBERON:0000955;UBERON:0015212;UBERON:0004121;EFO:0000289;EFO:0005774;UBERON:0000465;UBERON:0001869;DOID:1561;UBERON:0011215;UBERON:0001893;UBERON:0000467;UBERON:0010314;EFO:0000618;UBERON:0001890;UBERON:0001016;UBERON:0005401;DOID:3324;EFO:0000408;UBERON:0002616;UBERON:0019264;UBERON:0010000;UBERON:0000468;UBERON:0011216;UBERON:0000477;UBERON:0000481;UBERON:0009834;UBERON:0011300;UBERON:0022303;UBERON:0000062;UBERON:0005162	nervous system	NA	NA
SRR1047845	tissue	0.795225134	UBERON:0000061;DOID:4;EFO:0004247;UBERON:0000203;UBERON:0000064;DOID:150;UBERON:0016548;EFO:1001457;UBERON:0001017;UBERON:0002020;UBERON:0000956;UBERON:0003528;UBERON:0000073;EFO:0000677;UBERON:0001062;DOID:3312;UBERON:0000955;UBERON:0015212;UBERON:0004121;EFO:0000289;EFO:0005774;UBERON:0000465;UBERON:0001869;DOID:1561;UBERON:0011215;UBERON:0001893;UBERON:0000467;UBERON:0010314;EFO:0000618;UBERON:0001890;UBERON:0001016;UBERON:0005401;DOID:3324;EFO:0000408;UBERON:0002616;UBERON:0019264;UBERON:0010000;UBERON:0000468;UBERON:0011216;UBERON:0000477;UBERON:0000481;UBERON:0009834;UBERON:0011300;UBERON:0022303;UBERON:0000062;UBERON:0005162	nervous system	NA	NA
SRR1047846	tissue	0.795225134	UBERON:0000061;DOID:4;EFO:0004247;UBERON:0000203;UBERON:0000064;DOID:150;UBERON:0016548;EFO:1001457;UBERON:0001017;UBERON:0002020;UBERON:0000956;UBERON:0003528;UBERON:0000073;EFO:0000677;UBERON:0001062;DOID:3312;UBERON:0000955;UBERON:0015212;UBERON:0004121;EFO:0000289;EFO:0005774;UBERON:0000465;UBERON:0001869;DOID:1561;UBERON:0011215;UBERON:0001893;UBERON:0000467;UBERON:0010314;EFO:0000618;UBERON:0001890;UBERON:0001016;UBERON:0005401;DOID:3324;EFO:0000408;UBERON:0002616;UBERON:0019264;UBERON:0010000;UBERON:0000468;UBERON:0011216;UBERON:0000477;UBERON:0000481;UBERON:0009834;UBERON:0011300;UBERON:0022303;UBERON:0000062;UBERON:0005162	nervous system	NA	NA
SRR1047847	tissue	0.795225134	UBERON:0000061;DOID:4;EFO:0004247;UBERON:0000203;UBERON:0000064;DOID:150;UBERON:0016548;EFO:1001457;UBERON:0001017;UBERON:0002020;UBERON:0000956;UBERON:0003528;UBERON:0000073;EFO:0000677;UBERON:0001062;DOID:3312;UBERON:0000955;UBERON:0015212;UBERON:0004121;EFO:0000289;EFO:0005774;UBERON:0000465;UBERON:0001869;DOID:1561;UBERON:0011215;UBERON:0001893;UBERON:0000467;UBERON:0010314;EFO:0000618;UBERON:0001890;UBERON:0001016;UBERON:0005401;DOID:3324;EFO:0000408;UBERON:0002616;UBERON:0019264;UBERON:0010000;UBERON:0000468;UBERON:0011216;UBERON:0000477;UBERON:0000481;UBERON:0009834;UBERON:0011300;UBERON:0022303;UBERON:0000062;UBERON:0005162	nervous system	NA	NA
SRR1047848	tissue	0.795225134	UBERON:0000061;DOID:4;EFO:0004247;UBERON:0000203;UBERON:0000064;DOID:150;UBERON:0016548;EFO:1001457;UBERON:0001017;UBERON:0002020;UBERON:0000956;UBERON:0003528;UBERON:0000073;EFO:0000677;UBERON:0001062;DOID:3312;UBERON:0000955;UBERON:0015212;UBERON:0004121;EFO:0000289;EFO:0005774;UBERON:0000465;UBERON:0001869;DOID:1561;UBERON:0011215;UBERON:0001893;UBERON:0000467;UBERON:0010314;EFO:0000618;UBERON:0001890;UBERON:0001016;UBERON:0005401;DOID:3324;EFO:0000408;UBERON:0002616;UBERON:0019264;UBERON:0010000;UBERON:0000468;UBERON:0011216;UBERON:0000477;UBERON:0000481;UBERON:0009834;UBERON:0011300;UBERON:0022303;UBERON:0000062;UBERON:0005162	nervous system	dorsolateral prefrontal cortex
SRR1047849	tissue	0.795225134	UBERON:0000061;DOID:4;EFO:0004247;UBERON:0000203;UBERON:0000064;DOID:150;UBERON:0016548;EFO:1001457;UBERON:0001017;UBERON:0002020;UBERON:0000956;UBERON:0003528;UBERON:0000073;EFO:0000677;UBERON:0001062;DOID:3312;UBERON:0000955;UBERON:0015212;UBERON:0004121;EFO:0000289;EFO:0005774;UBERON:0000465;UBERON:0001869;DOID:1561;UBERON:0011215;UBERON:0001893;UBERON:0000467;UBERON:0010314;EFO:0000618;UBERON:0001890;UBERON:0001016;UBERON:0005401;DOID:3324;EFO:0000408;UBERON:0002616;UBERON:0019264;UBERON:0010000;UBERON:0000468;UBERON:0011216;UBERON:0000477;UBERON:0000481;UBERON:0009834;UBERON:0011300;UBERON:0022303;UBERON:0000062;UBERON:0005162	nervous system	NA	NA
SRR1047850	tissue	0.795225134	UBERON:0000061;DOID:4;EFO:0004247;UBERON:0000203;UBERON:0000064;DOID:150;UBERON:0016548;EFO:1001457;UBERON:0001017;UBERON:0002020;UBERON:0000956;UBERON:0003528;UBERON:0000073;EFO:0000677;UBERON:0001062;DOID:3312;UBERON:0000955;UBERON:0015212;UBERON:0004121;EFO:0000289;EFO:0005774;UBERON:0000465;UBERON:0001869;DOID:1561;UBERON:0011215;UBERON:0001893;UBERON:0000467;UBERON:0010314;EFO:0000618;UBERON:0001890;UBERON:0001016;UBERON:0005401;DOID:3324;EFO:0000408;UBERON:0002616;UBERON:0019264;UBERON:0010000;UBERON:0000468;UBERON:0011216;UBERON:0000477;UBERON:0000481;UBERON:0009834;UBERON:0011300;UBERON:0022303;UBERON:0000062;UBERON:0005162	nervous system	NA	NA
SRR1047851	tissue	0.795225134	UBERON:0000061;DOID:4;EFO:0004247;UBERON:0000203;UBERON:0000064;DOID:150;UBERON:0016548;EFO:1001457;UBERON:0001017;UBERON:0002020;UBERON:0000956;UBERON:0003528;UBERON:0000073;EFO:0000677;UBERON:0001062;DOID:3312;UBERON:0000955;UBERON:0015212;UBERON:0004121;EFO:0000289;EFO:0005774;UBERON:0000465;UBERON:0001869;DOID:1561;UBERON:0011215;UBERON:0001893;UBERON:0000467;UBERON:0010314;EFO:0000618;UBERON:0001890;UBERON:0001016;UBERON:0005401;DOID:3324;EFO:0000408;UBERON:0002616;UBERON:0019264;UBERON:0010000;UBERON:0000468;UBERON:0011216;UBERON:0000477;UBERON:0000481;UBERON:0009834;UBERON:0011300;UBERON:0022303;UBERON:0000062;UBERON:0005162	nervous system	NA	NA
SRR1047852	tissue	0.795225134	UBERON:0000061;DOID:4;EFO:0004247;UBERON:0000203;UBERON:0000064;DOID:150;UBERON:0016548;EFO:1001457;UBERON:0001017;UBERON:0002020;UBERON:0000956;UBERON:0003528;UBERON:0000073;EFO:0000677;UBERON:0001062;DOID:3312;UBERON:0000955;UBERON:0015212;UBERON:0004121;EFO:0000289;EFO:0005774;UBERON:0000465;UBERON:0001869;DOID:1561;UBERON:0011215;UBERON:0001893;UBERON:0000467;UBERON:0010314;EFO:0000618;UBERON:0001890;UBERON:0001016;UBERON:0005401;DOID:3324;EFO:0000408;UBERON:0002616;UBERON:0019264;UBERON:0010000;UBERON:0000468;UBERON:0011216;UBERON:0000477;UBERON:0000481;UBERON:0009834;UBERON:0011300;UBERON:0022303;UBERON:0000062;UBERON:0005162	nervous system	NA	NA
SRR1047853	tissue	0.795225134	UBERON:0000061;DOID:4;EFO:0004247;UBERON:0000203;UBERON:0000064;DOID:150;UBERON:0016548;EFO:1001457;UBERON:0001017;UBERON:0002020;UBERON:0000956;UBERON:0003528;UBERON:0000073;EFO:0000677;UBERON:0001062;DOID:3312;UBERON:0000955;UBERON:0015212;UBERON:0004121;EFO:0000289;EFO:0005774;UBERON:0000465;UBERON:0001869;DOID:1561;UBERON:0011215;UBERON:0001893;UBERON:0000467;UBERON:0010314;EFO:0000618;UBERON:0001890;UBERON:0001016;UBERON:0005401;DOID:3324;EFO:0000408;UBERON:0002616;UBERON:0019264;UBERON:0010000;UBERON:0000468;UBERON:0011216;UBERON:0000477;UBERON:0000481;UBERON:0009834;UBERON:0011300;UBERON:0022303;UBERON:0000062;UBERON:0005162	nervous system	dorsolateral prefrontal cortex
SRR1047854	tissue	0.795225134	UBERON:0000061;DOID:4;EFO:0004247;UBERON:0000203;UBERON:0000064;DOID:150;UBERON:0016548;EFO:1001457;UBERON:0001017;UBERON:0002020;UBERON:0000956;UBERON:0003528;UBERON:0000073;EFO:0000677;UBERON:0001062;DOID:3312;UBERON:0000955;UBERON:0015212;UBERON:0004121;EFO:0000289;EFO:0005774;UBERON:0000465;UBERON:0001869;DOID:1561;UBERON:0011215;UBERON:0001893;UBERON:0000467;UBERON:0010314;EFO:0000618;UBERON:0001890;UBERON:0001016;UBERON:0005401;DOID:3324;EFO:0000408;UBERON:0002616;UBERON:0019264;UBERON:0010000;UBERON:0000468;UBERON:0011216;UBERON:0000477;UBERON:0000481;UBERON:0009834;UBERON:0011300;UBERON:0022303;UBERON:0000062;UBERON:0005162	nervous system	NA	NA
SRR1047855	tissue	0.795225134	UBERON:0000061;DOID:4;EFO:0004247;UBERON:0000203;UBERON:0000064;DOID:150;UBERON:0016548;EFO:1001457;UBERON:0001017;UBERON:0002020;UBERON:0000956;UBERON:0003528;UBERON:0000073;EFO:0000677;UBERON:0001062;DOID:3312;UBERON:0000955;UBERON:0015212;UBERON:0004121;EFO:0000289;EFO:0005774;UBERON:0000465;UBERON:0001869;DOID:1561;UBERON:0011215;UBERON:0001893;UBERON:0000467;UBERON:0010314;EFO:0000618;UBERON:0001890;UBERON:0001016;UBERON:0005401;DOID:3324;EFO:0000408;UBERON:0002616;UBERON:0019264;UBERON:0010000;UBERON:0000468;UBERON:0011216;UBERON:0000477;UBERON:0000481;UBERON:0009834;UBERON:0011300;UBERON:0022303;UBERON:0000062;UBERON:0005162	nervous system	NA	NA
SRR1047856	tissue	0.795225134	UBERON:0000061;DOID:4;EFO:0004247;UBERON:0000203;UBERON:0000064;DOID:150;UBERON:0016548;EFO:1001457;UBERON:0001017;UBERON:0002020;UBERON:0000956;UBERON:0003528;UBERON:0000073;EFO:0000677;UBERON:0001062;DOID:3312;UBERON:0000955;UBERON:0015212;UBERON:0004121;EFO:0000289;EFO:0005774;UBERON:0000465;UBERON:0001869;DOID:1561;UBERON:0011215;UBERON:0001893;UBERON:0000467;UBERON:0010314;EFO:0000618;UBERON:0001890;UBERON:0001016;UBERON:0005401;DOID:3324;EFO:0000408;UBERON:0002616;UBERON:0019264;UBERON:0010000;UBERON:0000468;UBERON:0011216;UBERON:0000477;UBERON:0000481;UBERON:0009834;UBERON:0011300;UBERON:0022303;UBERON:0000062;UBERON:0005162	nervous system	NA	NA
SRR1047857	tissue	0.795225134	UBERON:0000061;DOID:4;EFO:0004247;UBERON:0000203;UBERON:0000064;DOID:150;UBERON:0016548;EFO:1001457;UBERON:0001017;UBERON:0002020;UBERON:0000956;UBERON:0003528;UBERON:0000073;EFO:0000677;UBERON:0001062;DOID:3312;UBERON:0000955;UBERON:0015212;UBERON:0004121;EFO:0000289;EFO:0005774;UBERON:0000465;UBERON:0001869;DOID:1561;UBERON:0011215;UBERON:0001893;UBERON:0000467;UBERON:0010314;EFO:0000618;UBERON:0001890;UBERON:0001016;UBERON:0005401;DOID:3324;EFO:0000408;UBERON:0002616;UBERON:0019264;UBERON:0010000;UBERON:0000468;UBERON:0011216;UBERON:0000477;UBERON:0000481;UBERON:0009834;UBERON:0011300;UBERON:0022303;UBERON:0000062;UBERON:0005162	nervous system	NA	NA
SRR1047858	tissue	0.795225134	UBERON:0000061;DOID:4;EFO:0004247;UBERON:0000203;UBERON:0000064;DOID:150;UBERON:0016548;EFO:1001457;UBERON:0001017;UBERON:0002020;UBERON:0000956;UBERON:0003528;UBERON:0000073;EFO:0000677;UBERON:0001062;DOID:3312;UBERON:0000955;UBERON:0015212;UBERON:0004121;EFO:0000289;EFO:0005774;UBERON:0000465;UBERON:0001869;DOID:1561;UBERON:0011215;UBERON:0001893;UBERON:0000467;UBERON:0010314;EFO:0000618;UBERON:0001890;UBERON:0001016;UBERON:0005401;DOID:3324;EFO:0000408;UBERON:0002616;UBERON:0019264;UBERON:0010000;UBERON:0000468;UBERON:0011216;UBERON:0000477;UBERON:0000481;UBERON:0009834;UBERON:0011300;UBERON:0022303;UBERON:0000062;UBERON:0005162	nervous system	dorsolateral prefrontal cortex
SRR1047859	tissue	0.795225134	UBERON:0000061;DOID:4;EFO:0004247;UBERON:0000203;UBERON:0000064;DOID:150;UBERON:0016548;EFO:1001457;UBERON:0001017;UBERON:0002020;UBERON:0000956;UBERON:0003528;UBERON:0000073;EFO:0000677;UBERON:0001062;DOID:3312;UBERON:0000955;UBERON:0015212;UBERON:0004121;EFO:0000289;EFO:0005774;UBERON:0000465;UBERON:0001869;DOID:1561;UBERON:0011215;UBERON:0001893;UBERON:0000467;UBERON:0010314;EFO:0000618;UBERON:0001890;UBERON:0001016;UBERON:0005401;DOID:3324;EFO:0000408;UBERON:0002616;UBERON:0019264;UBERON:0010000;UBERON:0000468;UBERON:0011216;UBERON:0000477;UBERON:0000481;UBERON:0009834;UBERON:0011300;UBERON:0022303;UBERON:0000062;UBERON:0005162	nervous system	NA	NA
SRR1047860	tissue	0.795225134	UBERON:0000061;DOID:4;EFO:0004247;UBERON:0000203;UBERON:0000064;DOID:150;UBERON:0016548;EFO:1001457;UBERON:0001017;UBERON:0002020;UBERON:0000956;UBERON:0003528;UBERON:0000073;EFO:0000677;UBERON:0001062;DOID:3312;UBERON:0000955;UBERON:0015212;UBERON:0004121;EFO:0000289;EFO:0005774;UBERON:0000465;UBERON:0001869;DOID:1561;UBERON:0011215;UBERON:0001893;UBERON:0000467;UBERON:0010314;EFO:0000618;UBERON:0001890;UBERON:0001016;UBERON:0005401;DOID:3324;EFO:0000408;UBERON:0002616;UBERON:0019264;UBERON:0010000;UBERON:0000468;UBERON:0011216;UBERON:0000477;UBERON:0000481;UBERON:0009834;UBERON:0011300;UBERON:0022303;UBERON:0000062;UBERON:0005162	nervous system	NA	NA
SRR1047861	tissue	0.795225134	UBERON:0000061;DOID:4;EFO:0004247;UBERON:0000203;UBERON:0000064;DOID:150;UBERON:0016548;EFO:1001457;UBERON:0001017;UBERON:0002020;UBERON:0000956;UBERON:0003528;UBERON:0000073;EFO:0000677;UBERON:0001062;DOID:3312;UBERON:0000955;UBERON:0015212;UBERON:0004121;EFO:0000289;EFO:0005774;UBERON:0000465;UBERON:0001869;DOID:1561;UBERON:0011215;UBERON:0001893;UBERON:0000467;UBERON:0010314;EFO:0000618;UBERON:0001890;UBERON:0001016;UBERON:0005401;DOID:3324;EFO:0000408;UBERON:0002616;UBERON:0019264;UBERON:0010000;UBERON:0000468;UBERON:0011216;UBERON:0000477;UBERON:0000481;UBERON:0009834;UBERON:0011300;UBERON:0022303;UBERON:0000062;UBERON:0005162	nervous system	NA	NA
SRR1047863	tissue	0.795225134	UBERON:0000061;DOID:4;EFO:0004247;UBERON:0000203;UBERON:0000064;DOID:150;UBERON:0016548;EFO:1001457;UBERON:0001017;UBERON:0002020;UBERON:0000956;UBERON:0003528;UBERON:0000073;EFO:0000677;UBERON:0001062;DOID:3312;UBERON:0000955;UBERON:0015212;UBERON:0004121;EFO:0000289;EFO:0005774;UBERON:0000465;UBERON:0001869;DOID:1561;UBERON:0011215;UBERON:0001893;UBERON:0000467;UBERON:0010314;EFO:0000618;UBERON:0001890;UBERON:0001016;UBERON:0005401;DOID:3324;EFO:0000408;UBERON:0002616;UBERON:0019264;UBERON:0010000;UBERON:0000468;UBERON:0011216;UBERON:0000477;UBERON:0000481;UBERON:0009834;UBERON:0011300;UBERON:0022303;UBERON:0000062;UBERON:0005162	nervous system	dorsolateral prefrontal cortex	bipolar disorder
SRR1047864	tissue	0.795225134	UBERON:0000061;DOID:4;EFO:0004247;UBERON:0000203;UBERON:0000064;DOID:150;UBERON:0016548;EFO:1001457;UBERON:0001017;UBERON:0002020;UBERON:0000956;UBERON:0003528;UBERON:0000073;EFO:0000677;UBERON:0001062;DOID:3312;UBERON:0000955;UBERON:0015212;UBERON:0004121;EFO:0000289;EFO:0005774;UBERON:0000465;UBERON:0001869;DOID:1561;UBERON:0011215;UBERON:0001893;UBERON:0000467;UBERON:0010314;EFO:0000618;UBERON:0001890;UBERON:0001016;UBERON:0005401;DOID:3324;EFO:0000408;UBERON:0002616;UBERON:0019264;UBERON:0010000;UBERON:0000468;UBERON:0011216;UBERON:0000477;UBERON:0000481;UBERON:0009834;UBERON:0011300;UBERON:0022303;UBERON:0000062;UBERON:0005162	nervous system	dorsolateral prefrontal cortex	bipolar disorder
SRR1047865	tissue	0.795225134	UBERON:0000061;DOID:4;EFO:0004247;UBERON:0000203;UBERON:0000064;DOID:150;UBERON:0016548;EFO:1001457;UBERON:0001017;UBERON:0002020;UBERON:0000956;UBERON:0003528;UBERON:0000073;EFO:0000677;UBERON:0001062;DOID:3312;UBERON:0000955;UBERON:0015212;UBERON:0004121;EFO:0000289;EFO:0005774;UBERON:0000465;UBERON:0001869;DOID:1561;UBERON:0011215;UBERON:0001893;UBERON:0000467;UBERON:0010314;EFO:0000618;UBERON:0001890;UBERON:0001016;UBERON:0005401;DOID:3324;EFO:0000408;UBERON:0002616;UBERON:0019264;UBERON:0010000;UBERON:0000468;UBERON:0011216;UBERON:0000477;UBERON:0000481;UBERON:0009834;UBERON:0011300;UBERON:0022303;UBERON:0000062;UBERON:0005162	nervous system	dorsolateral prefrontal cortex	bipolar disorder
SRR1047866	tissue	0.795225134	UBERON:0000061;DOID:4;EFO:0004247;UBERON:0000203;UBERON:0000064;DOID:150;UBERON:0016548;EFO:1001457;UBERON:0001017;UBERON:0002020;UBERON:0000956;UBERON:0003528;UBERON:0000073;EFO:0000677;UBERON:0001062;DOID:3312;UBERON:0000955;UBERON:0015212;UBERON:0004121;EFO:0000289;EFO:0005774;UBERON:0000465;UBERON:0001869;DOID:1561;UBERON:0011215;UBERON:0001893;UBERON:0000467;UBERON:0010314;EFO:0000618;UBERON:0001890;UBERON:0001016;UBERON:0005401;DOID:3324;EFO:0000408;UBERON:0002616;UBERON:0019264;UBERON:0010000;UBERON:0000468;UBERON:0011216;UBERON:0000477;UBERON:0000481;UBERON:0009834;UBERON:0011300;UBERON:0022303;UBERON:0000062;UBERON:0005162	nervous system	dorsolateral prefrontal cortex	bipolar disorder
SRR1047867	tissue	0.795225134	UBERON:0000061;DOID:4;EFO:0004247;UBERON:0000203;UBERON:0000064;DOID:150;UBERON:0016548;EFO:1001457;UBERON:0001017;UBERON:0002020;UBERON:0000956;UBERON:0003528;UBERON:0000073;EFO:0000677;UBERON:0001062;DOID:3312;UBERON:0000955;UBERON:0015212;UBERON:0004121;EFO:0000289;EFO:0005774;UBERON:0000465;UBERON:0001869;DOID:1561;UBERON:0011215;UBERON:0001893;UBERON:0000467;UBERON:0010314;EFO:0000618;UBERON:0001890;UBERON:0001016;UBERON:0005401;DOID:3324;EFO:0000408;UBERON:0002616;UBERON:0019264;UBERON:0010000;UBERON:0000468;UBERON:0011216;UBERON:0000477;UBERON:0000481;UBERON:0009834;UBERON:0011300;UBERON:0022303;UBERON:0000062;UBERON:0005162	nervous system	dorsolateral prefrontal cortex	bipolar disorder
SRR1047868	tissue	0.795225134	UBERON:0000061;DOID:4;EFO:0004247;UBERON:0000203;UBERON:0000064;DOID:150;UBERON:0016548;EFO:1001457;UBERON:0001017;UBERON:0002020;UBERON:0000956;UBERON:0003528;UBERON:0000073;EFO:0000677;UBERON:0001062;DOID:3312;UBERON:0000955;UBERON:0015212;UBERON:0004121;EFO:0000289;EFO:0005774;UBERON:0000465;UBERON:0001869;DOID:1561;UBERON:0011215;UBERON:0001893;UBERON:0000467;UBERON:0010314;EFO:0000618;UBERON:0001890;UBERON:0001016;UBERON:0005401;DOID:3324;EFO:0000408;UBERON:0002616;UBERON:0019264;UBERON:0010000;UBERON:0000468;UBERON:0011216;UBERON:0000477;UBERON:0000481;UBERON:0009834;UBERON:0011300;UBERON:0022303;UBERON:0000062;UBERON:0005162	nervous system	dorsolateral prefrontal cortex	bipolar disorder
SRR1047869	tissue	0.795225134	UBERON:0000061;DOID:4;EFO:0004247;UBERON:0000203;UBERON:0000064;DOID:150;UBERON:0016548;EFO:1001457;UBERON:0001017;UBERON:0002020;UBERON:0000956;UBERON:0003528;UBERON:0000073;EFO:0000677;UBERON:0001062;DOID:3312;UBERON:0000955;UBERON:0015212;UBERON:0004121;EFO:0000289;EFO:0005774;UBERON:0000465;UBERON:0001869;DOID:1561;UBERON:0011215;UBERON:0001893;UBERON:0000467;UBERON:0010314;EFO:0000618;UBERON:0001890;UBERON:0001016;UBERON:0005401;DOID:3324;EFO:0000408;UBERON:0002616;UBERON:0019264;UBERON:0010000;UBERON:0000468;UBERON:0011216;UBERON:0000477;UBERON:0000481;UBERON:0009834;UBERON:0011300;UBERON:0022303;UBERON:0000062;UBERON:0005162	nervous system	dorsolateral prefrontal cortex
SRR1047870	tissue	0.795225134	UBERON:0000061;DOID:4;EFO:0004247;UBERON:0000203;UBERON:0000064;DOID:150;UBERON:0016548;EFO:1001457;UBERON:0001017;UBERON:0002020;UBERON:0000956;UBERON:0003528;UBERON:0000073;EFO:0000677;UBERON:0001062;DOID:3312;UBERON:0000955;UBERON:0015212;UBERON:0004121;EFO:0000289;EFO:0005774;UBERON:0000465;UBERON:0001869;DOID:1561;UBERON:0011215;UBERON:0001893;UBERON:0000467;UBERON:0010314;EFO:0000618;UBERON:0001890;UBERON:0001016;UBERON:0005401;DOID:3324;EFO:0000408;UBERON:0002616;UBERON:0019264;UBERON:0010000;UBERON:0000468;UBERON:0011216;UBERON:0000477;UBERON:0000481;UBERON:0009834;UBERON:0011300;UBERON:0022303;UBERON:0000062;UBERON:0005162	nervous system	dorsolateral prefrontal cortex
SRR1047871	tissue	0.795225134	UBERON:0000061;DOID:4;EFO:0004247;UBERON:0000203;UBERON:0000064;DOID:150;UBERON:0016548;EFO:1001457;UBERON:0001017;UBERON:0002020;UBERON:0000956;UBERON:0003528;UBERON:0000073;EFO:0000677;UBERON:0001062;DOID:3312;UBERON:0000955;UBERON:0015212;UBERON:0004121;EFO:0000289;EFO:0005774;UBERON:0000465;UBERON:0001869;DOID:1561;UBERON:0011215;UBERON:0001893;UBERON:0000467;UBERON:0010314;EFO:0000618;UBERON:0001890;UBERON:0001016;UBERON:0005401;DOID:3324;EFO:0000408;UBERON:0002616;UBERON:0019264;UBERON:0010000;UBERON:0000468;UBERON:0011216;UBERON:0000477;UBERON:0000481;UBERON:0009834;UBERON:0011300;UBERON:0022303;UBERON:0000062;UBERON:0005162	nervous system	dorsolateral prefrontal cortex
SRR1047872	tissue	0.795225134	UBERON:0000061;DOID:4;EFO:0004247;UBERON:0000203;UBERON:0000064;DOID:150;UBERON:0016548;EFO:1001457;UBERON:0001017;UBERON:0002020;UBERON:0000956;UBERON:0003528;UBERON:0000073;EFO:0000677;UBERON:0001062;DOID:3312;UBERON:0000955;UBERON:0015212;UBERON:0004121;EFO:0000289;EFO:0005774;UBERON:0000465;UBERON:0001869;DOID:1561;UBERON:0011215;UBERON:0001893;UBERON:0000467;UBERON:0010314;EFO:0000618;UBERON:0001890;UBERON:0001016;UBERON:0005401;DOID:3324;EFO:0000408;UBERON:0002616;UBERON:0019264;UBERON:0010000;UBERON:0000468;UBERON:0011216;UBERON:0000477;UBERON:0000481;UBERON:0009834;UBERON:0011300;UBERON:0022303;UBERON:0000062;UBERON:0005162	nervous system	dorsolateral prefrontal cortex
SRR1047873	tissue	0.795225134	UBERON:0000061;DOID:4;EFO:0004247;UBERON:0000203;UBERON:0000064;DOID:150;UBERON:0016548;EFO:1001457;UBERON:0001017;UBERON:0002020;UBERON:0000956;UBERON:0003528;UBERON:0000073;EFO:0000677;UBERON:0001062;DOID:3312;UBERON:0000955;UBERON:0015212;UBERON:0004121;EFO:0000289;EFO:0005774;UBERON:0000465;UBERON:0001869;DOID:1561;UBERON:0011215;UBERON:0001893;UBERON:0000467;UBERON:0010314;EFO:0000618;UBERON:0001890;UBERON:0001016;UBERON:0005401;DOID:3324;EFO:0000408;UBERON:0002616;UBERON:0019264;UBERON:0010000;UBERON:0000468;UBERON:0011216;UBERON:0000477;UBERON:0000481;UBERON:0009834;UBERON:0011300;UBERON:0022303;UBERON:0000062;UBERON:0005162	nervous system	dorsolateral prefrontal cortex
SRR1047874	tissue	0.795225134	UBERON:0000061;DOID:4;EFO:0004247;UBERON:0000203;UBERON:0000064;DOID:150;UBERON:0016548;EFO:1001457;UBERON:0001017;UBERON:0002020;UBERON:0000956;UBERON:0003528;UBERON:0000073;EFO:0000677;UBERON:0001062;DOID:3312;UBERON:0000955;UBERON:0015212;UBERON:0004121;EFO:0000289;EFO:0005774;UBERON:0000465;UBERON:0001869;DOID:1561;UBERON:0011215;UBERON:0001893;UBERON:0000467;UBERON:0010314;EFO:0000618;UBERON:0001890;UBERON:0001016;UBERON:0005401;DOID:3324;EFO:0000408;UBERON:0002616;UBERON:0019264;UBERON:0010000;UBERON:0000468;UBERON:0011216;UBERON:0000477;UBERON:0000481;UBERON:0009834;UBERON:0011300;UBERON:0022303;UBERON:0000062;UBERON:0005162	nervous system	dorsolateral prefrontal cortex
SRR1049354	cell_line	0.908309649	EFO:1001418;EFO:0005741;DOID:104;EFO:0004187;EFO:0002694;EFO:0000408;EFO:0000771;DOID:0060859;DOID:4;DOID:0050117;EFO:0004105;DOID:0050338	Others	NA	NA
SRR1049356	cell_line	0.908309649	EFO:1001418;EFO:0005741;DOID:104;EFO:0004187;EFO:0002694;EFO:0000408;EFO:0000771;DOID:0060859;DOID:4;DOID:0050117;EFO:0004105;DOID:0050338	Others	NA	NA
SRR1049357	cell_line	0.908309649	EFO:1001418;EFO:0005741;DOID:104;EFO:0004187;EFO:0002694;EFO:0000408;EFO:0000771;DOID:0060859;DOID:4;DOID:0050117;EFO:0004105;DOID:0050338	Others	NA	NA
SRR1049358	cell_line	0.908309649	EFO:1001418;EFO:0005741;DOID:104;EFO:0004187;EFO:0002694;EFO:0000408;EFO:0000771;DOID:0060859;DOID:4;DOID:0050117;EFO:0004105;DOID:0050338	Others	NA	NA
SRR1049359	cell_line	0.890445334	EFO:0000726;EFO:0002694	Others	NA	NA
SRR1049360	cell_line	0.890445334	EFO:0000726;EFO:0002694	Others	NA	NA
SRR1049361	cell_line	0.890445334	EFO:0000726;EFO:0002694	Others	NA	NA
SRR1049362	cell_line	0.890445334	EFO:0000726;EFO:0002694	Others	NA	NA
SRR1049363	cell_line	0.805372288	NA	Others	NA	NA
SRR1049364	cell_line	0.805372288	NA	Others	NA	NA
SRR1049365	cell_line	0.805372288	NA	Others	NA	NA
SRR1049366	cell_line	0.805372288	NA	Others	NA	NA
SRR1049367	cell_line	0.805372288	NA	Others	NA	NA
SRR1049368	cell_line	0.805372288	NA	Others	NA	NA
SRR1049389	cell_line	0.919109864	EFO:0001067;UBERON:0004119;DOID:2789;UBERON:0002365;UBERON:0009569;UBERON:0013765;UBERON:0002417;DOID:4;UBERON:0005177;UBERON:0000061;UBERON:0002423;DOID:0050117;UBERON:0011676;UBERON:0001062;UBERON:0000916;UBERON:0013702;EFO:0001068;DOID:1398;UBERON:0006925;UBERON:0000475;UBERON:0002330;UBERON:0001007;UBERON:0000467;EFO:0005741;UBERON:0005172;UBERON:0000465;UBERON:0002530;UBERON:0013701;UBERON:0000062;UBERON:0005173;UBERON:0002100;UBERON:0002107;UBERON:0011216;UBERON:0000949;UBERON:0002368;UBERON:0000468;UBERON:0010000;DOID:12365;EFO:0000408	digestive system	NA	NA
SRR1049390	cell_line	0.919109864	EFO:0001067;UBERON:0004119;DOID:2789;UBERON:0002365;UBERON:0009569;UBERON:0013765;UBERON:0002417;DOID:4;UBERON:0005177;UBERON:0000061;UBERON:0002423;DOID:0050117;UBERON:0011676;UBERON:0001062;UBERON:0000916;UBERON:0013702;EFO:0001068;DOID:1398;UBERON:0006925;UBERON:0000475;UBERON:0002330;UBERON:0001007;UBERON:0000467;EFO:0005741;UBERON:0005172;UBERON:0000465;UBERON:0002530;UBERON:0013701;UBERON:0000062;UBERON:0005173;UBERON:0002100;UBERON:0002107;UBERON:0011216;UBERON:0000949;UBERON:0002368;UBERON:0000468;UBERON:0010000;DOID:12365;EFO:0000408	digestive system	NA	NA
SRR1049391	cell_line	0.919109864	EFO:0001067;UBERON:0004119;DOID:2789;UBERON:0002365;UBERON:0009569;UBERON:0013765;UBERON:0002417;DOID:4;UBERON:0005177;UBERON:0000061;UBERON:0002423;DOID:0050117;UBERON:0011676;UBERON:0001062;UBERON:0000916;UBERON:0013702;EFO:0001068;DOID:1398;UBERON:0006925;UBERON:0000475;UBERON:0002330;UBERON:0001007;UBERON:0000467;EFO:0005741;UBERON:0005172;UBERON:0000465;UBERON:0002530;UBERON:0013701;UBERON:0000062;UBERON:0005173;UBERON:0002100;UBERON:0002107;UBERON:0011216;UBERON:0000949;UBERON:0002368;UBERON:0000468;UBERON:0010000;DOID:12365;EFO:0000408	digestive system	NA	NA
SRR1049392	cell_line	0.919109864	EFO:0001067;UBERON:0004119;DOID:2789;UBERON:0002365;UBERON:0009569;UBERON:0013765;UBERON:0002417;DOID:4;UBERON:0005177;UBERON:0000061;UBERON:0002423;DOID:0050117;UBERON:0011676;UBERON:0001062;UBERON:0000916;UBERON:0013702;EFO:0001068;DOID:1398;UBERON:0006925;UBERON:0000475;UBERON:0002330;UBERON:0001007;UBERON:0000467;EFO:0005741;UBERON:0005172;UBERON:0000465;UBERON:0002530;UBERON:0013701;UBERON:0000062;UBERON:0005173;UBERON:0002100;UBERON:0002107;UBERON:0011216;UBERON:0000949;UBERON:0002368;UBERON:0000468;UBERON:0010000;DOID:12365;EFO:0000408	digestive system	NA	NA
SRR1049397	cell_line	0.849268744	CL:0002371;CL:0000548;UBERON:2000106;CL:0000578;EFO:0000787;UBERON:0000061;CL:0000236;UBERON:0005423;EFO:0000795;CL:0000542;CL:0000255;CL:0000010;CL:0001034;UBERON:0001062;CL:0000738;EFO:0005741;EFO:0000763;EFO:0000786;CL:0002242;EFO:0002612;UBERON:0000479;EFO:0000322;UBERON:0000465;UBERON:2000084;CL:0000003;UBERON:0000475;CL:0000988;UBERON:0000922;UBERON:0007688;EFO:0000635;UBERON:0010000;CL:0000219;UBERON:0000468;EFO:0000408;CL:0000945;UBERON:0002050;CL:0002087;CL:0000000	Others	NA	NA
SRR1049398	cell_line	0.849268744	CL:0002371;CL:0000548;UBERON:2000106;CL:0000578;EFO:0000787;UBERON:0000061;CL:0000236;UBERON:0005423;EFO:0000795;CL:0000542;CL:0000255;CL:0000010;CL:0001034;UBERON:0001062;CL:0000738;EFO:0005741;EFO:0000763;EFO:0000786;CL:0002242;EFO:0002612;UBERON:0000479;EFO:0000322;UBERON:0000465;UBERON:2000084;CL:0000003;UBERON:0000475;CL:0000988;UBERON:0000922;UBERON:0007688;EFO:0000635;UBERON:0010000;CL:0000219;UBERON:0000468;EFO:0000408;CL:0000945;UBERON:0002050;CL:0002087;CL:0000000	Others	NA	NA
SRR1049399	cell_line	0.849268744	CL:0002371;CL:0000548;UBERON:2000106;CL:0000578;EFO:0000787;UBERON:0000061;CL:0000236;UBERON:0005423;EFO:0000795;CL:0000542;CL:0000255;CL:0000010;CL:0001034;UBERON:0001062;CL:0000738;EFO:0005741;EFO:0000763;EFO:0000786;CL:0002242;EFO:0002612;UBERON:0000479;EFO:0000322;UBERON:0000465;UBERON:2000084;CL:0000003;UBERON:0000475;CL:0000988;UBERON:0000922;UBERON:0007688;EFO:0000635;UBERON:0010000;CL:0000219;UBERON:0000468;EFO:0000408;CL:0000945;UBERON:0002050;CL:0002087;CL:0000000	Others	NA	NA
SRR1049407	cell_line	0.826122092	CL:0001063;DOID:0050686;DOID:1612;DOID:4;EFO:0000616;EFO:0000727;DOID:5093;DOID:14566;EFO:0000311;DOID:0060118;DOID:7;CL:0001061;DOID:3463;CL:0000000;DOID:162;CL:0001064;EFO:0002694;EFO:0000408	Others	NA	NA
SRR1049408	cell_line	0.826122092	CL:0001063;DOID:0050686;DOID:1612;DOID:4;EFO:0000616;EFO:0000727;DOID:5093;DOID:14566;EFO:0000311;DOID:0060118;DOID:7;CL:0001061;DOID:3463;CL:0000000;DOID:162;CL:0001064;EFO:0002694;EFO:0000408	Others	NA	NA
SRR1049826	tissue	0.732548253	UBERON:0000062;EFO:0002693;EFO:0004120;EFO:0000408;EFO:0002694;UBERON:0010000;UBERON:0000468;UBERON:0007651;UBERON:0000467;UBERON:0000465;UBERON:0001062;EFO:0001032;DOID:4;UBERON:0000061;EFO:0002770	Others	NA	NA
SRR1049827	tissue	0.732548253	UBERON:0000062;EFO:0002693;EFO:0004120;EFO:0000408;EFO:0002694;UBERON:0010000;UBERON:0000468;UBERON:0007651;UBERON:0000467;UBERON:0000465;UBERON:0001062;EFO:0001032;DOID:4;UBERON:0000061;EFO:0002770	Others	NA	NA
SRR1049828	tissue	0.732548253	UBERON:0000062;EFO:0002693;EFO:0004120;EFO:0000408;EFO:0002694;UBERON:0010000;UBERON:0000468;UBERON:0007651;UBERON:0000467;UBERON:0000465;UBERON:0001062;EFO:0001032;DOID:4;UBERON:0000061;EFO:0002770	Others	NA	NA
SRR1049829	tissue	0.732548253	UBERON:0000062;EFO:0002693;EFO:0004120;EFO:0000408;EFO:0002694;UBERON:0010000;UBERON:0000468;UBERON:0007651;UBERON:0000467;UBERON:0000465;UBERON:0001062;EFO:0001032;DOID:4;UBERON:0000061;EFO:0002770	Others	NA	NA
SRR1049830	tissue	0.732548253	UBERON:0000062;EFO:0002693;EFO:0004120;EFO:0000408;EFO:0002694;UBERON:0010000;UBERON:0000468;UBERON:0007651;UBERON:0000467;UBERON:0000465;UBERON:0001062;EFO:0001032;DOID:4;UBERON:0000061;EFO:0002770	Others	NA	NA
SRR1049831	tissue	0.732548253	UBERON:0000062;EFO:0002693;EFO:0004120;EFO:0000408;EFO:0002694;UBERON:0010000;UBERON:0000468;UBERON:0007651;UBERON:0000467;UBERON:0000465;UBERON:0001062;EFO:0001032;DOID:4;UBERON:0000061;EFO:0002770	Others	NA	NA
SRR1049832	tissue	0.732548253	UBERON:0000062;EFO:0002693;EFO:0004120;EFO:0000408;EFO:0002694;UBERON:0010000;UBERON:0000468;UBERON:0007651;UBERON:0000467;UBERON:0000465;UBERON:0001062;EFO:0001032;DOID:4;UBERON:0000061;EFO:0002770	Others	NA	NA
SRR1049833	tissue	0.732548253	UBERON:0000062;EFO:0002693;EFO:0004120;EFO:0000408;EFO:0002694;UBERON:0010000;UBERON:0000468;UBERON:0007651;UBERON:0000467;UBERON:0000465;UBERON:0001062;EFO:0001032;DOID:4;UBERON:0000061;EFO:0002770	Others	NA	NA
SRR1049936	cell_line	0.446700196	0;EFO:0002694	Others	NA	NA
SRR1049937	cell_line	0.446700196	0;EFO:0002694	Others	NA	NA
SRR1050945	tissue	0.510489394	DOID:1612;DOID:0050686;DOID:5093;DOID:4;EFO:0000616;EFO:0005033;DOID:14566;EFO:0000311;EFO:0000735;DOID:0060118;DOID:7;DOID:3463;EFO:0000408;EFO:0002694;DOID:162;EFO:0000751	Others	NA	NA
SRR1050946	tissue	0.510489394	DOID:1612;DOID:0050686;DOID:5093;DOID:4;EFO:0000616;EFO:0005033;DOID:14566;EFO:0000311;EFO:0000735;DOID:0060118;DOID:7;DOID:3463;EFO:0000408;EFO:0002694;DOID:162;EFO:0000751	Others	NA	NA
SRR1050947	tissue	0.510489394	DOID:1612;DOID:0050686;DOID:5093;DOID:4;EFO:0000616;EFO:0005033;DOID:14566;EFO:0000311;EFO:0000735;DOID:0060118;DOID:7;DOID:3463;EFO:0000408;EFO:0002694;DOID:162;EFO:0000751	Others	NA	NA
SRR1050948	tissue	0.510489394	DOID:1612;DOID:0050686;DOID:5093;DOID:4;EFO:0000616;EFO:0005033;DOID:14566;EFO:0000311;EFO:0000735;DOID:0060118;DOID:7;DOID:3463;EFO:0000408;EFO:0002694;DOID:162;EFO:0000751	Others	NA	NA
SRR1050949	tissue	0.510489394	DOID:1612;DOID:0050686;DOID:5093;DOID:4;EFO:0000616;EFO:0005033;DOID:14566;EFO:0000311;EFO:0000735;DOID:0060118;DOID:7;DOID:3463;EFO:0000408;EFO:0002694;DOID:162;EFO:0000751	Others	NA	NA
SRR1050950	tissue	0.510489394	DOID:1612;DOID:0050686;DOID:5093;DOID:4;EFO:0000616;EFO:0005033;DOID:14566;EFO:0000311;EFO:0000735;DOID:0060118;DOID:7;DOID:3463;EFO:0000408;EFO:0002694;DOID:162;EFO:0000751	Others	NA	NA
SRR1050951	tissue	0.510489394	DOID:1612;DOID:0050686;DOID:5093;DOID:4;EFO:0000616;EFO:0005033;DOID:14566;EFO:0000311;EFO:0000735;DOID:0060118;DOID:7;DOID:3463;EFO:0000408;EFO:0002694;DOID:162;EFO:0000751	Others	NA	NA
SRR1050952	tissue	0.510489394	DOID:1612;DOID:0050686;DOID:5093;DOID:4;EFO:0000616;EFO:0005033;DOID:14566;EFO:0000311;EFO:0000735;DOID:0060118;DOID:7;DOID:3463;EFO:0000408;EFO:0002694;DOID:162;EFO:0000751	Others	NA	NA
SRR1050953	tissue	0.510489394	DOID:1612;DOID:0050686;DOID:5093;DOID:4;EFO:0000616;EFO:0005033;DOID:14566;EFO:0000311;EFO:0000735;DOID:0060118;DOID:7;DOID:3463;EFO:0000408;EFO:0002694;DOID:162;EFO:0000751	Others	NA	NA
SRR1050954	tissue	0.510489394	DOID:1612;DOID:0050686;DOID:5093;DOID:4;EFO:0000616;EFO:0005033;DOID:14566;EFO:0000311;EFO:0000735;DOID:0060118;DOID:7;DOID:3463;EFO:0000408;EFO:0002694;DOID:162;EFO:0000751	Others	NA	NA
SRR1051229	cell_line	0.747176105	NA	Others	NA	NA
SRR1051230	cell_line	0.747176105	NA	Others	NA	NA
SRR1051231	cell_line	0.747176105	NA	Others	NA	NA
SRR1051232	cell_line	0.747176105	NA	Others	NA	NA
SRR1051292	in_vitro_differentiated_cells	0.702266658	UBERON:0001062;EFO:0001032;UBERON:0000104;CL:0000255;CL:0011115;CL:0000034;CL:0000548;UBERON:0000061;EFO:0002770;UBERON:0007233;UBERON:0019248;CL:0000000;EFO:0002693;EFO:0004120;UBERON:0000105;EFO:0002694;UBERON:0010000;UBERON:0000107;UBERON:0000468;CL:0000003;UBERON:0000000;UBERON:0000922;UBERON:0000068;CL:0002322;CL:0002321;UBERON:0000465	Others	NA	NA
SRR1051293	in_vitro_differentiated_cells	0.702266658	UBERON:0001062;EFO:0001032;UBERON:0000104;CL:0000255;CL:0011115;CL:0000034;CL:0000548;UBERON:0000061;EFO:0002770;UBERON:0007233;UBERON:0019248;CL:0000000;EFO:0002693;EFO:0004120;UBERON:0000105;EFO:0002694;UBERON:0010000;UBERON:0000107;UBERON:0000468;CL:0000003;UBERON:0000000;UBERON:0000922;UBERON:0000068;CL:0002322;CL:0002321;UBERON:0000465	Others	NA	NA
SRR1051294	in_vitro_differentiated_cells	0.702266658	UBERON:0001062;EFO:0001032;UBERON:0000104;CL:0000255;CL:0011115;CL:0000034;CL:0000548;UBERON:0000061;EFO:0002770;UBERON:0007233;UBERON:0019248;CL:0000000;EFO:0002693;EFO:0004120;UBERON:0000105;EFO:0002694;UBERON:0010000;UBERON:0000107;UBERON:0000468;CL:0000003;UBERON:0000000;UBERON:0000922;UBERON:0000068;CL:0002322;CL:0002321;UBERON:0000465	Others	NA	NA
SRR1051295	in_vitro_differentiated_cells	0.702266658	UBERON:0001062;EFO:0001032;UBERON:0000104;CL:0000255;CL:0011115;CL:0000034;CL:0000548;UBERON:0000061;EFO:0002770;UBERON:0007233;UBERON:0019248;CL:0000000;EFO:0002693;EFO:0004120;UBERON:0000105;EFO:0002694;UBERON:0010000;UBERON:0000107;UBERON:0000468;CL:0000003;UBERON:0000000;UBERON:0000922;UBERON:0000068;CL:0002322;CL:0002321;UBERON:0000465	Others	NA	NA
SRR1051296	in_vitro_differentiated_cells	0.702266658	UBERON:0001062;EFO:0001032;UBERON:0000104;CL:0000255;CL:0011115;CL:0000034;CL:0000548;UBERON:0000061;EFO:0002770;UBERON:0007233;UBERON:0019248;CL:0000000;EFO:0002693;EFO:0004120;UBERON:0000105;EFO:0002694;UBERON:0010000;UBERON:0000107;UBERON:0000468;CL:0000003;UBERON:0000000;UBERON:0000922;UBERON:0000068;CL:0002322;CL:0002321;UBERON:0000465	Others	NA	NA
SRR1051297	in_vitro_differentiated_cells	0.702266658	UBERON:0001062;EFO:0001032;UBERON:0000104;CL:0000255;CL:0011115;CL:0000034;CL:0000548;UBERON:0000061;EFO:0002770;UBERON:0007233;UBERON:0019248;CL:0000000;EFO:0002693;EFO:0004120;UBERON:0000105;EFO:0002694;UBERON:0010000;UBERON:0000107;UBERON:0000468;CL:0000003;UBERON:0000000;UBERON:0000922;UBERON:0000068;CL:0002322;CL:0002321;UBERON:0000465	Others	NA	NA
SRR1051298	in_vitro_differentiated_cells	0.702266658	UBERON:0001062;EFO:0001032;UBERON:0000104;CL:0000255;CL:0011115;CL:0000034;CL:0000548;UBERON:0000061;EFO:0002770;UBERON:0007233;UBERON:0019248;CL:0000000;EFO:0002693;EFO:0004120;UBERON:0000105;EFO:0002694;UBERON:0010000;UBERON:0000107;UBERON:0000468;CL:0000003;UBERON:0000000;UBERON:0000922;UBERON:0000068;CL:0002322;CL:0002321;UBERON:0000465	Others	NA	NA
SRR1051299	in_vitro_differentiated_cells	0.702266658	UBERON:0001062;EFO:0001032;UBERON:0000104;CL:0000255;CL:0011115;CL:0000034;CL:0000548;UBERON:0000061;EFO:0002770;UBERON:0007233;UBERON:0019248;CL:0000000;EFO:0002693;EFO:0004120;UBERON:0000105;EFO:0002694;UBERON:0010000;UBERON:0000107;UBERON:0000468;CL:0000003;UBERON:0000000;UBERON:0000922;UBERON:0000068;CL:0002322;CL:0002321;UBERON:0000465	Others	NA	NA
SRR1051300	in_vitro_differentiated_cells	0.702266658	UBERON:0001062;EFO:0001032;UBERON:0000104;CL:0000255;CL:0011115;CL:0000034;CL:0000548;UBERON:0000061;EFO:0002770;UBERON:0007233;UBERON:0019248;CL:0000000;EFO:0002693;EFO:0004120;UBERON:0000105;EFO:0002694;UBERON:0010000;UBERON:0000107;UBERON:0000468;CL:0000003;UBERON:0000000;UBERON:0000922;UBERON:0000068;CL:0002322;CL:0002321;UBERON:0000465	Others	NA	NA
SRR1051301	in_vitro_differentiated_cells	0.702266658	UBERON:0001062;EFO:0001032;UBERON:0000104;CL:0000255;CL:0011115;CL:0000034;CL:0000548;UBERON:0000061;EFO:0002770;UBERON:0007233;UBERON:0019248;CL:0000000;EFO:0002693;EFO:0004120;UBERON:0000105;EFO:0002694;UBERON:0010000;UBERON:0000107;UBERON:0000468;CL:0000003;UBERON:0000000;UBERON:0000922;UBERON:0000068;CL:0002322;CL:0002321;UBERON:0000465	Others	NA	NA
SRR1051353	tissue	0.6842684	UBERON:0001017;UBERON:0001062;UBERON:0000061;DOID:4;UBERON:0000010;EFO:0000408;UBERON:0000468;UBERON:0010000;UBERON:0011216;DOID:225;UBERON:0004121;UBERON:0000465;UBERON:0000467;UBERON:0001016	nervous system	NA	NA
SRR1051355	tissue	0.6842684	UBERON:0001017;UBERON:0001062;UBERON:0000061;DOID:4;UBERON:0000010;EFO:0000408;UBERON:0000468;UBERON:0010000;UBERON:0011216;DOID:225;UBERON:0004121;UBERON:0000465;UBERON:0000467;UBERON:0001016	nervous system	NA	NA
SRR1051356	tissue	0.6842684	UBERON:0001017;UBERON:0001062;UBERON:0000061;DOID:4;UBERON:0000010;EFO:0000408;UBERON:0000468;UBERON:0010000;UBERON:0011216;DOID:225;UBERON:0004121;UBERON:0000465;UBERON:0000467;UBERON:0001016	nervous system	NA	NA
SRR1054283	tissue	0.802494967	UBERON:0000061;EFO:0002770;UBERON:0004119;EFO:0001032;UBERON:0003937;UBERON:0001062;UBERON:0005399;UBERON:0002367;UBERON:0000465;UBERON:0002530;UBERON:0000467;UBERON:0000077;EFO:0004120;UBERON:0000079;UBERON:0005156;EFO:0002694;UBERON:0003101;UBERON:0000468;UBERON:0010000;UBERON:0000062;UBERON:0010147;EFO:0002693;UBERON:0004120;UBERON:0000990	reproductive system	prostate gland
SRR1054284	tissue	0.802494967	UBERON:0000061;EFO:0002770;UBERON:0004119;EFO:0001032;UBERON:0003937;UBERON:0001062;UBERON:0005399;UBERON:0002367;UBERON:0000465;UBERON:0002530;UBERON:0000467;UBERON:0000077;EFO:0004120;UBERON:0000079;UBERON:0005156;EFO:0002694;UBERON:0003101;UBERON:0000468;UBERON:0010000;UBERON:0000062;UBERON:0010147;EFO:0002693;UBERON:0004120;UBERON:0000990	reproductive system	prostate gland
SRR1054285	tissue	0.802494967	UBERON:0000061;EFO:0002770;UBERON:0004119;EFO:0001032;UBERON:0003937;UBERON:0001062;UBERON:0005399;UBERON:0002367;UBERON:0000465;UBERON:0002530;UBERON:0000467;UBERON:0000077;EFO:0004120;UBERON:0000079;UBERON:0005156;EFO:0002694;UBERON:0003101;UBERON:0000468;UBERON:0010000;UBERON:0000062;UBERON:0010147;EFO:0002693;UBERON:0004120;UBERON:0000990	reproductive system	prostate gland
SRR1054286	tissue	0.802494967	UBERON:0000061;EFO:0002770;UBERON:0004119;EFO:0001032;UBERON:0003937;UBERON:0001062;UBERON:0005399;UBERON:0002367;UBERON:0000465;UBERON:0002530;UBERON:0000467;UBERON:0000077;EFO:0004120;UBERON:0000079;UBERON:0005156;EFO:0002694;UBERON:0003101;UBERON:0000468;UBERON:0010000;UBERON:0000062;UBERON:0010147;EFO:0002693;UBERON:0004120;UBERON:0000990	reproductive system	prostate gland
SRR1054287	tissue	0.802494967	UBERON:0000061;EFO:0002770;UBERON:0004119;EFO:0001032;UBERON:0003937;UBERON:0001062;UBERON:0005399;UBERON:0002367;UBERON:0000465;UBERON:0002530;UBERON:0000467;UBERON:0000077;EFO:0004120;UBERON:0000079;UBERON:0005156;EFO:0002694;UBERON:0003101;UBERON:0000468;UBERON:0010000;UBERON:0000062;UBERON:0010147;EFO:0002693;UBERON:0004120;UBERON:0000990	reproductive system	prostate gland
SRR1054288	tissue	0.802494967	UBERON:0000061;EFO:0002770;UBERON:0004119;EFO:0001032;UBERON:0003937;UBERON:0001062;UBERON:0005399;UBERON:0002367;UBERON:0000465;UBERON:0002530;UBERON:0000467;UBERON:0000077;EFO:0004120;UBERON:0000079;UBERON:0005156;EFO:0002694;UBERON:0003101;UBERON:0000468;UBERON:0010000;UBERON:0000062;UBERON:0010147;EFO:0002693;UBERON:0004120;UBERON:0000990	reproductive system	prostate gland
SRR1054289	tissue	0.802494967	UBERON:0000061;EFO:0002770;UBERON:0004119;EFO:0001032;UBERON:0003937;UBERON:0001062;UBERON:0005399;UBERON:0002367;UBERON:0000465;UBERON:0002530;UBERON:0000467;UBERON:0000077;EFO:0004120;UBERON:0000079;UBERON:0005156;EFO:0002694;UBERON:0003101;UBERON:0000468;UBERON:0010000;UBERON:0000062;UBERON:0010147;EFO:0002693;UBERON:0004120;UBERON:0000990	reproductive system	prostate gland
SRR1054290	tissue	0.802494967	UBERON:0000061;EFO:0002770;UBERON:0004119;EFO:0001032;UBERON:0003937;UBERON:0001062;UBERON:0005399;UBERON:0002367;UBERON:0000465;UBERON:0002530;UBERON:0000467;UBERON:0000077;EFO:0004120;UBERON:0000079;UBERON:0005156;EFO:0002694;UBERON:0003101;UBERON:0000468;UBERON:0010000;UBERON:0000062;UBERON:0010147;EFO:0002693;UBERON:0004120;UBERON:0000990	reproductive system	prostate gland
SRR1054291	tissue	0.802494967	UBERON:0000061;EFO:0002770;UBERON:0004119;EFO:0001032;UBERON:0003937;UBERON:0001062;UBERON:0005399;UBERON:0002367;UBERON:0000465;UBERON:0002530;UBERON:0000467;UBERON:0000077;EFO:0004120;UBERON:0000079;UBERON:0005156;EFO:0002694;UBERON:0003101;UBERON:0000468;UBERON:0010000;UBERON:0000062;UBERON:0010147;EFO:0002693;UBERON:0004120;UBERON:0000990	reproductive system	prostate gland
SRR1054292	tissue	0.802494967	UBERON:0000061;EFO:0002770;UBERON:0004119;EFO:0001032;UBERON:0003937;UBERON:0001062;UBERON:0005399;UBERON:0002367;UBERON:0000465;UBERON:0002530;UBERON:0000467;UBERON:0000077;EFO:0004120;UBERON:0000079;UBERON:0005156;EFO:0002694;UBERON:0003101;UBERON:0000468;UBERON:0010000;UBERON:0000062;UBERON:0010147;EFO:0002693;UBERON:0004120;UBERON:0000990	reproductive system	prostate gland
SRR1054345	cell_line	0.851137729	EFO:0000616;DOID:4;DOID:5093;DOID:0050686;CL:0001063;DOID:1612;EFO:0000311;DOID:14566;DOID:7;DOID:0060118;DOID:162;CL:0001064;EFO:0000408;CL:0001061;DOID:3463;CL:0000000	Others	NA	NA
SRR1054346	cell_line	0.851137729	EFO:0000616;DOID:4;DOID:5093;DOID:0050686;CL:0001063;DOID:1612;EFO:0000311;DOID:14566;DOID:7;DOID:0060118;DOID:162;CL:0001064;EFO:0000408;CL:0001061;DOID:3463;CL:0000000	Others	NA	NA
SRR1054347	cell_line	0.851137729	EFO:0000616;DOID:4;DOID:5093;DOID:0050686;CL:0001063;DOID:1612;EFO:0000311;DOID:14566;DOID:7;DOID:0060118;DOID:162;CL:0001064;EFO:0000408;CL:0001061;DOID:3463;CL:0000000	Others	NA	NA
SRR1054348	cell_line	0.851137729	EFO:0000616;DOID:4;DOID:5093;DOID:0050686;CL:0001063;DOID:1612;EFO:0000311;DOID:14566;DOID:7;DOID:0060118;DOID:162;CL:0001064;EFO:0000408;CL:0001061;DOID:3463;CL:0000000	Others	NA	NA
SRR1054668	cell_line	0.955971668	DOID:4;EFO:0000616;DOID:48;UBERON:0009661;CL:0000578;UBERON:0002298;UBERON:0006331;UBERON:0000061;DOID:2994;DOID:0050686;CL:0001063;UBERON:0004119;UBERON:0002141;EFO:0003863;EFO:0000311;UBERON:0001943;CL:0000010;UBERON:0002020;UBERON:0001017;UBERON:0003937;DOID:14566;DOID:0050687;CL:0001034;UBERON:0000955;UBERON:0000073;UBERON:0001062;UBERON:0003528;UBERON:0005399;EFO:0000512;DOID:7;UBERON:0011215;UBERON:0002530;UBERON:0000465;EFO:0000322;DOID:15;UBERON:0004121;DOID:10283;DOID:3856;UBERON:0002367;UBERON:0001016;DOID:47;UBERON:0010314;UBERON:0002416;EFO:0000514;UBERON:0000467;UBERON:0000077;DOID:162;UBERON:0005156;UBERON:0000477;EFO:0000313;UBERON:0000125;UBERON:0011216;UBERON:0000079;CL:0001064;UBERON:0010000;UBERON:0003101;UBERON:0000468;EFO:0000408;UBERON:0002616;CL:0001061;DOID:193;UBERON:0005162;UBERON:0000062;UBERON:0006611;EFO:0007355;CL:0000000;UBERON:0000481;UBERON:0001891;UBERON:0004120;UBERON:0000990;UBERON:0002308;EFO:0006858;UBERON:0010147	nervous system	NA	NA
SRR1054669	cell_line	0.955971668	DOID:4;EFO:0000616;DOID:48;UBERON:0009661;CL:0000578;UBERON:0002298;UBERON:0006331;UBERON:0000061;DOID:2994;DOID:0050686;CL:0001063;UBERON:0004119;UBERON:0002141;EFO:0003863;EFO:0000311;UBERON:0001943;CL:0000010;UBERON:0002020;UBERON:0001017;UBERON:0003937;DOID:14566;DOID:0050687;CL:0001034;UBERON:0000955;UBERON:0000073;UBERON:0001062;UBERON:0003528;UBERON:0005399;EFO:0000512;DOID:7;UBERON:0011215;UBERON:0002530;UBERON:0000465;EFO:0000322;DOID:15;UBERON:0004121;DOID:10283;DOID:3856;UBERON:0002367;UBERON:0001016;DOID:47;UBERON:0010314;UBERON:0002416;EFO:0000514;UBERON:0000467;UBERON:0000077;DOID:162;UBERON:0005156;UBERON:0000477;EFO:0000313;UBERON:0000125;UBERON:0011216;UBERON:0000079;CL:0001064;UBERON:0010000;UBERON:0003101;UBERON:0000468;EFO:0000408;UBERON:0002616;CL:0001061;DOID:193;UBERON:0005162;UBERON:0000062;UBERON:0006611;EFO:0007355;CL:0000000;UBERON:0000481;UBERON:0001891;UBERON:0004120;UBERON:0000990;UBERON:0002308;EFO:0006858;UBERON:0010147	nervous system	NA	NA
SRR1054670	cell_line	0.955971668	DOID:4;EFO:0000616;DOID:48;UBERON:0009661;CL:0000578;UBERON:0002298;UBERON:0006331;UBERON:0000061;DOID:2994;DOID:0050686;CL:0001063;UBERON:0004119;UBERON:0002141;EFO:0003863;EFO:0000311;UBERON:0001943;CL:0000010;UBERON:0002020;UBERON:0001017;UBERON:0003937;DOID:14566;DOID:0050687;CL:0001034;UBERON:0000955;UBERON:0000073;UBERON:0001062;UBERON:0003528;UBERON:0005399;EFO:0000512;DOID:7;UBERON:0011215;UBERON:0002530;UBERON:0000465;EFO:0000322;DOID:15;UBERON:0004121;DOID:10283;DOID:3856;UBERON:0002367;UBERON:0001016;DOID:47;UBERON:0010314;UBERON:0002416;EFO:0000514;UBERON:0000467;UBERON:0000077;DOID:162;UBERON:0005156;UBERON:0000477;EFO:0000313;UBERON:0000125;UBERON:0011216;UBERON:0000079;CL:0001064;UBERON:0010000;UBERON:0003101;UBERON:0000468;EFO:0000408;UBERON:0002616;CL:0001061;DOID:193;UBERON:0005162;UBERON:0000062;UBERON:0006611;EFO:0007355;CL:0000000;UBERON:0000481;UBERON:0001891;UBERON:0004120;UBERON:0000990;UBERON:0002308;EFO:0006858;UBERON:0010147	nervous system	NA	NA
SRR1054671	cell_line	0.955971668	DOID:4;EFO:0000616;DOID:48;UBERON:0009661;CL:0000578;UBERON:0002298;UBERON:0006331;UBERON:0000061;DOID:2994;DOID:0050686;CL:0001063;UBERON:0004119;UBERON:0002141;EFO:0003863;EFO:0000311;UBERON:0001943;CL:0000010;UBERON:0002020;UBERON:0001017;UBERON:0003937;DOID:14566;DOID:0050687;CL:0001034;UBERON:0000955;UBERON:0000073;UBERON:0001062;UBERON:0003528;UBERON:0005399;EFO:0000512;DOID:7;UBERON:0011215;UBERON:0002530;UBERON:0000465;EFO:0000322;DOID:15;UBERON:0004121;DOID:10283;DOID:3856;UBERON:0002367;UBERON:0001016;DOID:47;UBERON:0010314;UBERON:0002416;EFO:0000514;UBERON:0000467;UBERON:0000077;DOID:162;UBERON:0005156;UBERON:0000477;EFO:0000313;UBERON:0000125;UBERON:0011216;UBERON:0000079;CL:0001064;UBERON:0010000;UBERON:0003101;UBERON:0000468;EFO:0000408;UBERON:0002616;CL:0001061;DOID:193;UBERON:0005162;UBERON:0000062;UBERON:0006611;EFO:0007355;CL:0000000;UBERON:0000481;UBERON:0001891;UBERON:0004120;UBERON:0000990;UBERON:0002308;EFO:0006858;UBERON:0010147	nervous system	NA	NA
SRR1054672	cell_line	0.955971668	DOID:4;EFO:0000616;DOID:48;UBERON:0009661;CL:0000578;UBERON:0002298;UBERON:0006331;UBERON:0000061;DOID:2994;DOID:0050686;CL:0001063;UBERON:0004119;UBERON:0002141;EFO:0003863;EFO:0000311;UBERON:0001943;CL:0000010;UBERON:0002020;UBERON:0001017;UBERON:0003937;DOID:14566;DOID:0050687;CL:0001034;UBERON:0000955;UBERON:0000073;UBERON:0001062;UBERON:0003528;UBERON:0005399;EFO:0000512;DOID:7;UBERON:0011215;UBERON:0002530;UBERON:0000465;EFO:0000322;DOID:15;UBERON:0004121;DOID:10283;DOID:3856;UBERON:0002367;UBERON:0001016;DOID:47;UBERON:0010314;UBERON:0002416;EFO:0000514;UBERON:0000467;UBERON:0000077;DOID:162;UBERON:0005156;UBERON:0000477;EFO:0000313;UBERON:0000125;UBERON:0011216;UBERON:0000079;CL:0001064;UBERON:0010000;UBERON:0003101;UBERON:0000468;EFO:0000408;UBERON:0002616;CL:0001061;DOID:193;UBERON:0005162;UBERON:0000062;UBERON:0006611;EFO:0007355;CL:0000000;UBERON:0000481;UBERON:0001891;UBERON:0004120;UBERON:0000990;UBERON:0002308;EFO:0006858;UBERON:0010147	nervous system	NA	NA
SRR1054673	cell_line	0.955971668	DOID:4;EFO:0000616;DOID:48;UBERON:0009661;CL:0000578;UBERON:0002298;UBERON:0006331;UBERON:0000061;DOID:2994;DOID:0050686;CL:0001063;UBERON:0004119;UBERON:0002141;EFO:0003863;EFO:0000311;UBERON:0001943;CL:0000010;UBERON:0002020;UBERON:0001017;UBERON:0003937;DOID:14566;DOID:0050687;CL:0001034;UBERON:0000955;UBERON:0000073;UBERON:0001062;UBERON:0003528;UBERON:0005399;EFO:0000512;DOID:7;UBERON:0011215;UBERON:0002530;UBERON:0000465;EFO:0000322;DOID:15;UBERON:0004121;DOID:10283;DOID:3856;UBERON:0002367;UBERON:0001016;DOID:47;UBERON:0010314;UBERON:0002416;EFO:0000514;UBERON:0000467;UBERON:0000077;DOID:162;UBERON:0005156;UBERON:0000477;EFO:0000313;UBERON:0000125;UBERON:0011216;UBERON:0000079;CL:0001064;UBERON:0010000;UBERON:0003101;UBERON:0000468;EFO:0000408;UBERON:0002616;CL:0001061;DOID:193;UBERON:0005162;UBERON:0000062;UBERON:0006611;EFO:0007355;CL:0000000;UBERON:0000481;UBERON:0001891;UBERON:0004120;UBERON:0000990;UBERON:0002308;EFO:0006858;UBERON:0010147	nervous system	NA	NA
SRR1054674	cell_line	0.955971668	DOID:4;EFO:0000616;DOID:48;UBERON:0009661;CL:0000578;UBERON:0002298;UBERON:0006331;UBERON:0000061;DOID:2994;DOID:0050686;CL:0001063;UBERON:0004119;UBERON:0002141;EFO:0003863;EFO:0000311;UBERON:0001943;CL:0000010;UBERON:0002020;UBERON:0001017;UBERON:0003937;DOID:14566;DOID:0050687;CL:0001034;UBERON:0000955;UBERON:0000073;UBERON:0001062;UBERON:0003528;UBERON:0005399;EFO:0000512;DOID:7;UBERON:0011215;UBERON:0002530;UBERON:0000465;EFO:0000322;DOID:15;UBERON:0004121;DOID:10283;DOID:3856;UBERON:0002367;UBERON:0001016;DOID:47;UBERON:0010314;UBERON:0002416;EFO:0000514;UBERON:0000467;UBERON:0000077;DOID:162;UBERON:0005156;UBERON:0000477;EFO:0000313;UBERON:0000125;UBERON:0011216;UBERON:0000079;CL:0001064;UBERON:0010000;UBERON:0003101;UBERON:0000468;EFO:0000408;UBERON:0002616;CL:0001061;DOID:193;UBERON:0005162;UBERON:0000062;UBERON:0006611;EFO:0007355;CL:0000000;UBERON:0000481;UBERON:0001891;UBERON:0004120;UBERON:0000990;UBERON:0002308;EFO:0006858;UBERON:0010147	nervous system	NA	NA
SRR1054675	cell_line	0.955971668	DOID:4;EFO:0000616;DOID:48;UBERON:0009661;CL:0000578;UBERON:0002298;UBERON:0006331;UBERON:0000061;DOID:2994;DOID:0050686;CL:0001063;UBERON:0004119;UBERON:0002141;EFO:0003863;EFO:0000311;UBERON:0001943;CL:0000010;UBERON:0002020;UBERON:0001017;UBERON:0003937;DOID:14566;DOID:0050687;CL:0001034;UBERON:0000955;UBERON:0000073;UBERON:0001062;UBERON:0003528;UBERON:0005399;EFO:0000512;DOID:7;UBERON:0011215;UBERON:0002530;UBERON:0000465;EFO:0000322;DOID:15;UBERON:0004121;DOID:10283;DOID:3856;UBERON:0002367;UBERON:0001016;DOID:47;UBERON:0010314;UBERON:0002416;EFO:0000514;UBERON:0000467;UBERON:0000077;DOID:162;UBERON:0005156;UBERON:0000477;EFO:0000313;UBERON:0000125;UBERON:0011216;UBERON:0000079;CL:0001064;UBERON:0010000;UBERON:0003101;UBERON:0000468;EFO:0000408;UBERON:0002616;CL:0001061;DOID:193;UBERON:0005162;UBERON:0000062;UBERON:0006611;EFO:0007355;CL:0000000;UBERON:0000481;UBERON:0001891;UBERON:0004120;UBERON:0000990;UBERON:0002308;EFO:0006858;UBERON:0010147	nervous system	NA	NA
SRR1054676	cell_line	0.955971668	DOID:4;EFO:0000616;DOID:48;UBERON:0009661;CL:0000578;UBERON:0002298;UBERON:0006331;UBERON:0000061;DOID:2994;DOID:0050686;CL:0001063;UBERON:0004119;UBERON:0002141;EFO:0003863;EFO:0000311;UBERON:0001943;CL:0000010;UBERON:0002020;UBERON:0001017;UBERON:0003937;DOID:14566;DOID:0050687;CL:0001034;UBERON:0000955;UBERON:0000073;UBERON:0001062;UBERON:0003528;UBERON:0005399;EFO:0000512;DOID:7;UBERON:0011215;UBERON:0002530;UBERON:0000465;EFO:0000322;DOID:15;UBERON:0004121;DOID:10283;DOID:3856;UBERON:0002367;UBERON:0001016;DOID:47;UBERON:0010314;UBERON:0002416;EFO:0000514;UBERON:0000467;UBERON:0000077;DOID:162;UBERON:0005156;UBERON:0000477;EFO:0000313;UBERON:0000125;UBERON:0011216;UBERON:0000079;CL:0001064;UBERON:0010000;UBERON:0003101;UBERON:0000468;EFO:0000408;UBERON:0002616;CL:0001061;DOID:193;UBERON:0005162;UBERON:0000062;UBERON:0006611;EFO:0007355;CL:0000000;UBERON:0000481;UBERON:0001891;UBERON:0004120;UBERON:0000990;UBERON:0002308;EFO:0006858;UBERON:0010147	nervous system	NA	NA
SRR1054856	stem_cells	0.603040953	CL:0000548;CL:0000034;CL:0011115;CL:0000255;CL:0002322;CL:0002321;CL:0000003;CL:0000000	Others	NA	NA
SRR1054857	stem_cells	0.603040953	CL:0000548;CL:0000034;CL:0011115;CL:0000255;CL:0002322;CL:0002321;CL:0000003;CL:0000000	Others	NA	NA
SRR1054858	stem_cells	0.603040953	CL:0000548;CL:0000034;CL:0011115;CL:0000255;CL:0002322;CL:0002321;CL:0000003;CL:0000000	Others	NA	NA
SRR1054859	stem_cells	0.603040953	CL:0000548;CL:0000034;CL:0011115;CL:0000255;CL:0002322;CL:0002321;CL:0000003;CL:0000000	Others	NA	NA
SRR1055094	in_vitro_differentiated_cells	0.588069415	CL:0002371;CL:0000034;CL:0011115;CL:0000723;CL:0000003;CL:0002248;CL:0000000	Others	NA	NA
SRR1055095	in_vitro_differentiated_cells	0.588069415	CL:0002371;CL:0000034;CL:0011115;CL:0000723;CL:0000003;CL:0002248;CL:0000000	Others	NA	NA
SRR1055096	in_vitro_differentiated_cells	0.588069415	CL:0002371;CL:0000034;CL:0011115;CL:0000723;CL:0000003;CL:0002248;CL:0000000	Others	NA	NA
SRR1055097	in_vitro_differentiated_cells	0.588069415	CL:0002371;CL:0000034;CL:0011115;CL:0000723;CL:0000003;CL:0002248;CL:0000000	Others	NA	NA
SRR1055098	in_vitro_differentiated_cells	0.588069415	CL:0002371;CL:0000034;CL:0011115;CL:0000723;CL:0000003;CL:0002248;CL:0000000	Others	NA	NA
SRR1055099	in_vitro_differentiated_cells	0.588069415	CL:0002371;CL:0000034;CL:0011115;CL:0000723;CL:0000003;CL:0002248;CL:0000000	Others	NA	NA
SRR1055100	in_vitro_differentiated_cells	0.588069415	CL:0002371;CL:0000034;CL:0011115;CL:0000723;CL:0000003;CL:0002248;CL:0000000	Others	NA	NA
SRR1055101	in_vitro_differentiated_cells	0.588069415	CL:0002371;CL:0000034;CL:0011115;CL:0000723;CL:0000003;CL:0002248;CL:0000000	Others	NA	NA
SRR1055102	in_vitro_differentiated_cells	0.588069415	CL:0002371;CL:0000034;CL:0011115;CL:0000723;CL:0000003;CL:0002248;CL:0000000	Others	NA	NA
SRR1055103	in_vitro_differentiated_cells	0.588069415	CL:0002371;CL:0000034;CL:0011115;CL:0000723;CL:0000003;CL:0002248;CL:0000000	Others	NA	NA
SRR1055104	in_vitro_differentiated_cells	0.588069415	CL:0002371;CL:0000034;CL:0011115;CL:0000723;CL:0000003;CL:0002248;CL:0000000	Others	NA	NA
SRR1055105	in_vitro_differentiated_cells	0.588069415	CL:0002371;CL:0000034;CL:0011115;CL:0000723;CL:0000003;CL:0002248;CL:0000000	Others	NA	NA
SRR1055387	cell_line	0.665266313	0;EFO:0000616;DOID:4;DOID:14566;EFO:0000311;DOID:162;EFO:0000408	Others	NA	NA
SRR1055388	cell_line	0.665266313	0;EFO:0000616;DOID:4;DOID:14566;EFO:0000311;DOID:162;EFO:0000408	Others	NA	NA
SRR1055389	cell_line	0.665266313	0;EFO:0000616;DOID:4;DOID:14566;EFO:0000311;DOID:162;EFO:0000408	Others	NA	NA
SRR1055390	cell_line	0.665266313	0;EFO:0000616;DOID:4;DOID:14566;EFO:0000311;DOID:162;EFO:0000408	Others	NA	NA
SRR1055391	cell_line	0.665266313	0;EFO:0000616;DOID:4;DOID:14566;EFO:0000311;DOID:162;EFO:0000408	Others	NA	NA
SRR1055392	cell_line	0.665266313	0;EFO:0000616;DOID:4;DOID:14566;EFO:0000311;DOID:162;EFO:0000408	Others	NA	NA
SRR1055401	cell_line	0.665266313	0;EFO:0000616;DOID:4;DOID:14566;EFO:0000311;DOID:162;EFO:0000408	Others	NA	NA
SRR1055402	cell_line	0.665266313	0;EFO:0000616;DOID:4;DOID:14566;EFO:0000311;DOID:162;EFO:0000408	Others	NA	NA
SRR1055404	cell_line	0.665266313	0;EFO:0000616;DOID:4;DOID:14566;EFO:0000311;DOID:162;EFO:0000408	Others	NA	NA
SRR1055405	cell_line	0.665266313	0;EFO:0000616;DOID:4;DOID:14566;EFO:0000311;DOID:162;EFO:0000408	Others	NA	NA
SRR1055406	cell_line	0.665266313	0;EFO:0000616;DOID:4;DOID:14566;EFO:0000311;DOID:162;EFO:0000408	Others	NA	NA
SRR1055407	cell_line	0.665266313	0;EFO:0000616;DOID:4;DOID:14566;EFO:0000311;DOID:162;EFO:0000408	Others	NA	NA
SRR1055408	cell_line	0.665266313	0;EFO:0000616;DOID:4;DOID:14566;EFO:0000311;DOID:162;EFO:0000408	Others	NA	NA
SRR1055500	cell_line	0.822091143	UBERON:0011676;UBERON:0002204;UBERON:0001015;EFO:0000487;UBERON:0003681;UBERON:0000062;UBERON:0011305;UBERON:0002376;UBERON:0013702;UBERON:0034944;CL:0000000;UBERON:0010959;CL:0000115;UBERON:0004120;UBERON:0001062;CL:0002078;UBERON:0011216;UBERON:0005090;CL:0000255;UBERON:0014892;EFO:0002694;UBERON:0010000;UBERON:0000468;UBERON:0000064;CL:0000076;UBERON:0010314;UBERON:0000153;UBERON:0011648;UBERON:0000475;CL:0000003;UBERON:0007811;UBERON:0000467;UBERON:0000383;CL:0000215;CL:0000548;UBERON:0001598;UBERON:0004461;CL:2000008;CL:0002371;CL:0000066;UBERON:0001630;UBERON:0018544;CL:0002139;UBERON:0013701;UBERON:0000061;UBERON:0018254;CL:0000213;CL:0000071;UBERON:0013700;UBERON:0000033;UBERON:0000465;UBERON:0008229	musculoskeletal system	NA	NA
SRR1055501	cell_line	0.822091143	UBERON:0011676;UBERON:0002204;UBERON:0001015;EFO:0000487;UBERON:0003681;UBERON:0000062;UBERON:0011305;UBERON:0002376;UBERON:0013702;UBERON:0034944;CL:0000000;UBERON:0010959;CL:0000115;UBERON:0004120;UBERON:0001062;CL:0002078;UBERON:0011216;UBERON:0005090;CL:0000255;UBERON:0014892;EFO:0002694;UBERON:0010000;UBERON:0000468;UBERON:0000064;CL:0000076;UBERON:0010314;UBERON:0000153;UBERON:0011648;UBERON:0000475;CL:0000003;UBERON:0007811;UBERON:0000467;UBERON:0000383;CL:0000215;CL:0000548;UBERON:0001598;UBERON:0004461;CL:2000008;CL:0002371;CL:0000066;UBERON:0001630;UBERON:0018544;CL:0002139;UBERON:0013701;UBERON:0000061;UBERON:0018254;CL:0000213;CL:0000071;UBERON:0013700;UBERON:0000033;UBERON:0000465;UBERON:0008229	musculoskeletal system	NA	NA
SRR1055502	cell_line	0.822091143	UBERON:0011676;UBERON:0002204;UBERON:0001015;EFO:0000487;UBERON:0003681;UBERON:0000062;UBERON:0011305;UBERON:0002376;UBERON:0013702;UBERON:0034944;CL:0000000;UBERON:0010959;CL:0000115;UBERON:0004120;UBERON:0001062;CL:0002078;UBERON:0011216;UBERON:0005090;CL:0000255;UBERON:0014892;EFO:0002694;UBERON:0010000;UBERON:0000468;UBERON:0000064;CL:0000076;UBERON:0010314;UBERON:0000153;UBERON:0011648;UBERON:0000475;CL:0000003;UBERON:0007811;UBERON:0000467;UBERON:0000383;CL:0000215;CL:0000548;UBERON:0001598;UBERON:0004461;CL:2000008;CL:0002371;CL:0000066;UBERON:0001630;UBERON:0018544;CL:0002139;UBERON:0013701;UBERON:0000061;UBERON:0018254;CL:0000213;CL:0000071;UBERON:0013700;UBERON:0000033;UBERON:0000465;UBERON:0008229	musculoskeletal system	NA	NA
SRR1055503	cell_line	0.822091143	UBERON:0011676;UBERON:0002204;UBERON:0001015;EFO:0000487;UBERON:0003681;UBERON:0000062;UBERON:0011305;UBERON:0002376;UBERON:0013702;UBERON:0034944;CL:0000000;UBERON:0010959;CL:0000115;UBERON:0004120;UBERON:0001062;CL:0002078;UBERON:0011216;UBERON:0005090;CL:0000255;UBERON:0014892;EFO:0002694;UBERON:0010000;UBERON:0000468;UBERON:0000064;CL:0000076;UBERON:0010314;UBERON:0000153;UBERON:0011648;UBERON:0000475;CL:0000003;UBERON:0007811;UBERON:0000467;UBERON:0000383;CL:0000215;CL:0000548;UBERON:0001598;UBERON:0004461;CL:2000008;CL:0002371;CL:0000066;UBERON:0001630;UBERON:0018544;CL:0002139;UBERON:0013701;UBERON:0000061;UBERON:0018254;CL:0000213;CL:0000071;UBERON:0013700;UBERON:0000033;UBERON:0000465;UBERON:0008229	musculoskeletal system	NA	NA
SRR1055504	cell_line	0.822091143	UBERON:0011676;UBERON:0002204;UBERON:0001015;EFO:0000487;UBERON:0003681;UBERON:0000062;UBERON:0011305;UBERON:0002376;UBERON:0013702;UBERON:0034944;CL:0000000;UBERON:0010959;CL:0000115;UBERON:0004120;UBERON:0001062;CL:0002078;UBERON:0011216;UBERON:0005090;CL:0000255;UBERON:0014892;EFO:0002694;UBERON:0010000;UBERON:0000468;UBERON:0000064;CL:0000076;UBERON:0010314;UBERON:0000153;UBERON:0011648;UBERON:0000475;CL:0000003;UBERON:0007811;UBERON:0000467;UBERON:0000383;CL:0000215;CL:0000548;UBERON:0001598;UBERON:0004461;CL:2000008;CL:0002371;CL:0000066;UBERON:0001630;UBERON:0018544;CL:0002139;UBERON:0013701;UBERON:0000061;UBERON:0018254;CL:0000213;CL:0000071;UBERON:0013700;UBERON:0000033;UBERON:0000465;UBERON:0008229	musculoskeletal system	NA	NA
SRR1055505	cell_line	0.822091143	UBERON:0011676;UBERON:0002204;UBERON:0001015;EFO:0000487;UBERON:0003681;UBERON:0000062;UBERON:0011305;UBERON:0002376;UBERON:0013702;UBERON:0034944;CL:0000000;UBERON:0010959;CL:0000115;UBERON:0004120;UBERON:0001062;CL:0002078;UBERON:0011216;UBERON:0005090;CL:0000255;UBERON:0014892;EFO:0002694;UBERON:0010000;UBERON:0000468;UBERON:0000064;CL:0000076;UBERON:0010314;UBERON:0000153;UBERON:0011648;UBERON:0000475;CL:0000003;UBERON:0007811;UBERON:0000467;UBERON:0000383;CL:0000215;CL:0000548;UBERON:0001598;UBERON:0004461;CL:2000008;CL:0002371;CL:0000066;UBERON:0001630;UBERON:0018544;CL:0002139;UBERON:0013701;UBERON:0000061;UBERON:0018254;CL:0000213;CL:0000071;UBERON:0013700;UBERON:0000033;UBERON:0000465;UBERON:0008229	musculoskeletal system	NA	NA
SRR1055506	cell_line	0.822091143	UBERON:0011676;UBERON:0002204;UBERON:0001015;EFO:0000487;UBERON:0003681;UBERON:0000062;UBERON:0011305;UBERON:0002376;UBERON:0013702;UBERON:0034944;CL:0000000;UBERON:0010959;CL:0000115;UBERON:0004120;UBERON:0001062;CL:0002078;UBERON:0011216;UBERON:0005090;CL:0000255;UBERON:0014892;EFO:0002694;UBERON:0010000;UBERON:0000468;UBERON:0000064;CL:0000076;UBERON:0010314;UBERON:0000153;UBERON:0011648;UBERON:0000475;CL:0000003;UBERON:0007811;UBERON:0000467;UBERON:0000383;CL:0000215;CL:0000548;UBERON:0001598;UBERON:0004461;CL:2000008;CL:0002371;CL:0000066;UBERON:0001630;UBERON:0018544;CL:0002139;UBERON:0013701;UBERON:0000061;UBERON:0018254;CL:0000213;CL:0000071;UBERON:0013700;UBERON:0000033;UBERON:0000465;UBERON:0008229	musculoskeletal system	NA	NA
SRR1055507	cell_line	0.822091143	UBERON:0011676;UBERON:0002204;UBERON:0001015;EFO:0000487;UBERON:0003681;UBERON:0000062;UBERON:0011305;UBERON:0002376;UBERON:0013702;UBERON:0034944;CL:0000000;UBERON:0010959;CL:0000115;UBERON:0004120;UBERON:0001062;CL:0002078;UBERON:0011216;UBERON:0005090;CL:0000255;UBERON:0014892;EFO:0002694;UBERON:0010000;UBERON:0000468;UBERON:0000064;CL:0000076;UBERON:0010314;UBERON:0000153;UBERON:0011648;UBERON:0000475;CL:0000003;UBERON:0007811;UBERON:0000467;UBERON:0000383;CL:0000215;CL:0000548;UBERON:0001598;UBERON:0004461;CL:2000008;CL:0002371;CL:0000066;UBERON:0001630;UBERON:0018544;CL:0002139;UBERON:0013701;UBERON:0000061;UBERON:0018254;CL:0000213;CL:0000071;UBERON:0013700;UBERON:0000033;UBERON:0000465;UBERON:0008229	musculoskeletal system	NA	NA
SRR1055508	cell_line	0.822091143	UBERON:0011676;UBERON:0002204;UBERON:0001015;EFO:0000487;UBERON:0003681;UBERON:0000062;UBERON:0011305;UBERON:0002376;UBERON:0013702;UBERON:0034944;CL:0000000;UBERON:0010959;CL:0000115;UBERON:0004120;UBERON:0001062;CL:0002078;UBERON:0011216;UBERON:0005090;CL:0000255;UBERON:0014892;EFO:0002694;UBERON:0010000;UBERON:0000468;UBERON:0000064;CL:0000076;UBERON:0010314;UBERON:0000153;UBERON:0011648;UBERON:0000475;CL:0000003;UBERON:0007811;UBERON:0000467;UBERON:0000383;CL:0000215;CL:0000548;UBERON:0001598;UBERON:0004461;CL:2000008;CL:0002371;CL:0000066;UBERON:0001630;UBERON:0018544;CL:0002139;UBERON:0013701;UBERON:0000061;UBERON:0018254;CL:0000213;CL:0000071;UBERON:0013700;UBERON:0000033;UBERON:0000465;UBERON:0008229	musculoskeletal system	NA	NA
SRR1055509	cell_line	0.822091143	UBERON:0011676;UBERON:0002204;UBERON:0001015;EFO:0000487;UBERON:0003681;UBERON:0000062;UBERON:0011305;UBERON:0002376;UBERON:0013702;UBERON:0034944;CL:0000000;UBERON:0010959;CL:0000115;UBERON:0004120;UBERON:0001062;CL:0002078;UBERON:0011216;UBERON:0005090;CL:0000255;UBERON:0014892;EFO:0002694;UBERON:0010000;UBERON:0000468;UBERON:0000064;CL:0000076;UBERON:0010314;UBERON:0000153;UBERON:0011648;UBERON:0000475;CL:0000003;UBERON:0007811;UBERON:0000467;UBERON:0000383;CL:0000215;CL:0000548;UBERON:0001598;UBERON:0004461;CL:2000008;CL:0002371;CL:0000066;UBERON:0001630;UBERON:0018544;CL:0002139;UBERON:0013701;UBERON:0000061;UBERON:0018254;CL:0000213;CL:0000071;UBERON:0013700;UBERON:0000033;UBERON:0000465;UBERON:0008229	musculoskeletal system	NA	NA
SRR1055510	cell_line	0.822091143	UBERON:0011676;UBERON:0002204;UBERON:0001015;EFO:0000487;UBERON:0003681;UBERON:0000062;UBERON:0011305;UBERON:0002376;UBERON:0013702;UBERON:0034944;CL:0000000;UBERON:0010959;CL:0000115;UBERON:0004120;UBERON:0001062;CL:0002078;UBERON:0011216;UBERON:0005090;CL:0000255;UBERON:0014892;EFO:0002694;UBERON:0010000;UBERON:0000468;UBERON:0000064;CL:0000076;UBERON:0010314;UBERON:0000153;UBERON:0011648;UBERON:0000475;CL:0000003;UBERON:0007811;UBERON:0000467;UBERON:0000383;CL:0000215;CL:0000548;UBERON:0001598;UBERON:0004461;CL:2000008;CL:0002371;CL:0000066;UBERON:0001630;UBERON:0018544;CL:0002139;UBERON:0013701;UBERON:0000061;UBERON:0018254;CL:0000213;CL:0000071;UBERON:0013700;UBERON:0000033;UBERON:0000465;UBERON:0008229	musculoskeletal system	NA	NA
SRR1055719	cell_line	0.707021908	CL:0000548;CL:0002371;CL:0002320;CL:0000255;CL:0000003;CL:0000057;CL:0000000	Others	NA	NA
SRR1055720	cell_line	0.707021908	CL:0000548;CL:0002371;CL:0002320;CL:0000255;CL:0000003;CL:0000057;CL:0000000	Others	NA	NA
SRR1055721	cell_line	0.707021908	CL:0000548;CL:0002371;CL:0002320;CL:0000255;CL:0000003;CL:0000057;CL:0000000	Others	NA	NA
SRR1055722	cell_line	0.707021908	CL:0000548;CL:0002371;CL:0002320;CL:0000255;CL:0000003;CL:0000057;CL:0000000	Others	NA	NA
SRR1055983	cell_line	0.855297304	UBERON:0005177;EFO:0000727;UBERON:0000061;DOID:5093;CL:0000066;DOID:4;EFO:0000616;CL:0000548;UBERON:0001911;DOID:1612;UBERON:0003297;UBERON:0002365;UBERON:0009569;UBERON:0003244;UBERON:0005175;CL:0001063;DOID:0050686;CL:0000255;EFO:0000311;UBERON:0001062;UBERON:0000483;UBERON:0013702;UBERON:0001443;UBERON:0011676;DOID:14566;UBERON:0000465;UBERON:0000479;UBERON:0002530;UBERON:0013701;UBERON:0004121;DOID:7;UBERON:0000467;UBERON:0034929;UBERON:0000475;CL:0000003;UBERON:0000915;DOID:0060118;UBERON:0002330;UBERON:0002416;UBERON:0000468;UBERON:0010000;CL:0001064;EFO:0002694;UBERON:0010371;EFO:0000408;DOID:162;UBERON:0002100;CL:0000000;UBERON:0005181;UBERON:0019319;UBERON:0000062;CL:0001061;DOID:3463;UBERON:0005200;UBERON:0000310	Others	NA	NA
SRR1055984	cell_line	0.855297304	UBERON:0005177;EFO:0000727;UBERON:0000061;DOID:5093;CL:0000066;DOID:4;EFO:0000616;CL:0000548;UBERON:0001911;DOID:1612;UBERON:0003297;UBERON:0002365;UBERON:0009569;UBERON:0003244;UBERON:0005175;CL:0001063;DOID:0050686;CL:0000255;EFO:0000311;UBERON:0001062;UBERON:0000483;UBERON:0013702;UBERON:0001443;UBERON:0011676;DOID:14566;UBERON:0000465;UBERON:0000479;UBERON:0002530;UBERON:0013701;UBERON:0004121;DOID:7;UBERON:0000467;UBERON:0034929;UBERON:0000475;CL:0000003;UBERON:0000915;DOID:0060118;UBERON:0002330;UBERON:0002416;UBERON:0000468;UBERON:0010000;CL:0001064;EFO:0002694;UBERON:0010371;EFO:0000408;DOID:162;UBERON:0002100;CL:0000000;UBERON:0005181;UBERON:0019319;UBERON:0000062;CL:0001061;DOID:3463;UBERON:0005200;UBERON:0000310	Others	NA	NA
SRR1056280	cell_line	0.947736697	EFO:0000322;EFO:0002694;CL:0000000;CL:0000578;CL:0000010;CL:0001034	Others	NA	NA
SRR1056281	cell_line	0.947736697	EFO:0000322;EFO:0002694;CL:0000000;CL:0000578;CL:0000010;CL:0001034	Others	NA	NA
SRR1056282	cell_line	0.947736697	EFO:0000322;EFO:0002694;CL:0000000;CL:0000578;CL:0000010;CL:0001034	Others	NA	NA
SRR1056401	cell_line	0.915659234	EFO:0000322;CL:0000000;CL:0000578;CL:0001034;CL:0000010	Others	NA	NA
SRR1056402	cell_line	0.915659234	EFO:0000322;CL:0000000;CL:0000578;CL:0001034;CL:0000010	Others	NA	NA
SRR1057369	cell_line	0.816188139	UBERON:0000059;UBERON:0000468;UBERON:0010000;UBERON:0000062;UBERON:0004529;UBERON:0034768;CL:0000000;UBERON:0005409;UBERON:0001555;UBERON:0000465;UBERON:0000025;CL:0011108;CL:0002076;CL:0000003;UBERON:0004907;UBERON:0000467;UBERON:0001007;UBERON:0013522;CL:0000255;UBERON:0004921;CL:0002563;UBERON:0000160;UBERON:0001155;UBERON:0001062;CL:0000548;UBERON:0004111;CL:0002371;CL:0002251;CL:0000066;UBERON:0000061;CL:0002253;UBERON:0000064;UBERON:0013765	digestive system	NA	NA
SRR1057370	cell_line	0.816188139	UBERON:0000059;UBERON:0000468;UBERON:0010000;UBERON:0000062;UBERON:0004529;UBERON:0034768;CL:0000000;UBERON:0005409;UBERON:0001555;UBERON:0000465;UBERON:0000025;CL:0011108;CL:0002076;CL:0000003;UBERON:0004907;UBERON:0000467;UBERON:0001007;UBERON:0013522;CL:0000255;UBERON:0004921;CL:0002563;UBERON:0000160;UBERON:0001155;UBERON:0001062;CL:0000548;UBERON:0004111;CL:0002371;CL:0002251;CL:0000066;UBERON:0000061;CL:0002253;UBERON:0000064;UBERON:0013765	digestive system	NA	NA
SRR1057523	cell_line	0.991783036	UBERON:0000014;DOID:0060122;UBERON:0004768;DOID:7;UBERON:2001805;UBERON:0000025;UBERON:0000033;UBERON:0000465;EFO:0000322;UBERON:0001474;UBERON:0004121;UBERON:0001708;UBERON:0001555;UBERON:0013701;UBERON:0011156;UBERON:0000475;UBERON:0010323;UBERON:0001434;UBERON:0010314;UBERON:0000153;UBERON:0002416;UBERON:0001007;EFO:0004198;UBERON:0000467;UBERON:0010363;DOID:162;UBERON:0000165;EFO:0000701;UBERON:0011216;UBERON:0003457;EFO:0000313;UBERON:0010000;UBERON:0000468;UBERON:0000075;EFO:0000707;UBERON:0011595;EFO:0000408;DOID:4159;UBERON:0011158;UBERON:0003278;CL:0001061;UBERON:0000062;UBERON:0004288;CL:0000000;DOID:1909;UBERON:0002199;UBERON:0010912;DOID:16;EFO:0006858;DOID:4;EFO:0000616;UBERON:0004111;UBERON:0001444;UBERON:0010364;CL:0000578;UBERON:0001456;DOID:3451;EFO:0004193;UBERON:0003129;UBERON:0010313;EFO:0000756;UBERON:0002097;DOID:3965;UBERON:0000061;UBERON:0007842;CL:0001063;UBERON:0004744;DOID:0050686;UBERON:0001710;UBERON:0000064;UBERON:0034925;UBERON:0011137;UBERON:0004765;DOID:2513;UBERON:0007914;UBERON:0003462;UBERON:0007811;UBERON:0002513;DOID:305;UBERON:0013765;EFO:0000311;CL:0000010;UBERON:0012360;UBERON:0013522;UBERON:0004921;DOID:1749;DOID:0050687;CL:0001034;UBERON:0011676;UBERON:0002204;DOID:14566;UBERON:0008907;UBERON:0001062;UBERON:0004756;UBERON:0034944;UBERON:0013702	musculoskeletal system	skin of body	Merkel cell carcinoma
SRR1057524	cell_line	0.991783036	UBERON:0000014;DOID:0060122;UBERON:0004768;DOID:7;UBERON:2001805;UBERON:0000025;UBERON:0000033;UBERON:0000465;EFO:0000322;UBERON:0001474;UBERON:0004121;UBERON:0001708;UBERON:0001555;UBERON:0013701;UBERON:0011156;UBERON:0000475;UBERON:0010323;UBERON:0001434;UBERON:0010314;UBERON:0000153;UBERON:0002416;UBERON:0001007;EFO:0004198;UBERON:0000467;UBERON:0010363;DOID:162;UBERON:0000165;EFO:0000701;UBERON:0011216;UBERON:0003457;EFO:0000313;UBERON:0010000;UBERON:0000468;UBERON:0000075;EFO:0000707;UBERON:0011595;EFO:0000408;DOID:4159;UBERON:0011158;UBERON:0003278;CL:0001061;UBERON:0000062;UBERON:0004288;CL:0000000;DOID:1909;UBERON:0002199;UBERON:0010912;DOID:16;EFO:0006858;DOID:4;EFO:0000616;UBERON:0004111;UBERON:0001444;UBERON:0010364;CL:0000578;UBERON:0001456;DOID:3451;EFO:0004193;UBERON:0003129;UBERON:0010313;EFO:0000756;UBERON:0002097;DOID:3965;UBERON:0000061;UBERON:0007842;CL:0001063;UBERON:0004744;DOID:0050686;UBERON:0001710;UBERON:0000064;UBERON:0034925;UBERON:0011137;UBERON:0004765;DOID:2513;UBERON:0007914;UBERON:0003462;UBERON:0007811;UBERON:0002513;DOID:305;UBERON:0013765;EFO:0000311;CL:0000010;UBERON:0012360;UBERON:0013522;UBERON:0004921;DOID:1749;DOID:0050687;CL:0001034;UBERON:0011676;UBERON:0002204;DOID:14566;UBERON:0008907;UBERON:0001062;UBERON:0004756;UBERON:0034944;UBERON:0013702	musculoskeletal system	lymph node
SRR1057525	cell_line	0.991783036	UBERON:0000014;DOID:0060122;UBERON:0004768;DOID:7;UBERON:2001805;UBERON:0000025;UBERON:0000033;UBERON:0000465;EFO:0000322;UBERON:0001474;UBERON:0004121;UBERON:0001708;UBERON:0001555;UBERON:0013701;UBERON:0011156;UBERON:0000475;UBERON:0010323;UBERON:0001434;UBERON:0010314;UBERON:0000153;UBERON:0002416;UBERON:0001007;EFO:0004198;UBERON:0000467;UBERON:0010363;DOID:162;UBERON:0000165;EFO:0000701;UBERON:0011216;UBERON:0003457;EFO:0000313;UBERON:0010000;UBERON:0000468;UBERON:0000075;EFO:0000707;UBERON:0011595;EFO:0000408;DOID:4159;UBERON:0011158;UBERON:0003278;CL:0001061;UBERON:0000062;UBERON:0004288;CL:0000000;DOID:1909;UBERON:0002199;UBERON:0010912;DOID:16;EFO:0006858;DOID:4;EFO:0000616;UBERON:0004111;UBERON:0001444;UBERON:0010364;CL:0000578;UBERON:0001456;DOID:3451;EFO:0004193;UBERON:0003129;UBERON:0010313;EFO:0000756;UBERON:0002097;DOID:3965;UBERON:0000061;UBERON:0007842;CL:0001063;UBERON:0004744;DOID:0050686;UBERON:0001710;UBERON:0000064;UBERON:0034925;UBERON:0011137;UBERON:0004765;DOID:2513;UBERON:0007914;UBERON:0003462;UBERON:0007811;UBERON:0002513;DOID:305;UBERON:0013765;EFO:0000311;CL:0000010;UBERON:0012360;UBERON:0013522;UBERON:0004921;DOID:1749;DOID:0050687;CL:0001034;UBERON:0011676;UBERON:0002204;DOID:14566;UBERON:0008907;UBERON:0001062;UBERON:0004756;UBERON:0034944;UBERON:0013702	musculoskeletal system	skin of body	Merkel cell carcinoma
SRR1057526	cell_line	0.991783036	UBERON:0000014;DOID:0060122;UBERON:0004768;DOID:7;UBERON:2001805;UBERON:0000025;UBERON:0000033;UBERON:0000465;EFO:0000322;UBERON:0001474;UBERON:0004121;UBERON:0001708;UBERON:0001555;UBERON:0013701;UBERON:0011156;UBERON:0000475;UBERON:0010323;UBERON:0001434;UBERON:0010314;UBERON:0000153;UBERON:0002416;UBERON:0001007;EFO:0004198;UBERON:0000467;UBERON:0010363;DOID:162;UBERON:0000165;EFO:0000701;UBERON:0011216;UBERON:0003457;EFO:0000313;UBERON:0010000;UBERON:0000468;UBERON:0000075;EFO:0000707;UBERON:0011595;EFO:0000408;DOID:4159;UBERON:0011158;UBERON:0003278;CL:0001061;UBERON:0000062;UBERON:0004288;CL:0000000;DOID:1909;UBERON:0002199;UBERON:0010912;DOID:16;EFO:0006858;DOID:4;EFO:0000616;UBERON:0004111;UBERON:0001444;UBERON:0010364;CL:0000578;UBERON:0001456;DOID:3451;EFO:0004193;UBERON:0003129;UBERON:0010313;EFO:0000756;UBERON:0002097;DOID:3965;UBERON:0000061;UBERON:0007842;CL:0001063;UBERON:0004744;DOID:0050686;UBERON:0001710;UBERON:0000064;UBERON:0034925;UBERON:0011137;UBERON:0004765;DOID:2513;UBERON:0007914;UBERON:0003462;UBERON:0007811;UBERON:0002513;DOID:305;UBERON:0013765;EFO:0000311;CL:0000010;UBERON:0012360;UBERON:0013522;UBERON:0004921;DOID:1749;DOID:0050687;CL:0001034;UBERON:0011676;UBERON:0002204;DOID:14566;UBERON:0008907;UBERON:0001062;UBERON:0004756;UBERON:0034944;UBERON:0013702	musculoskeletal system	skin of body	squamous cell carcinoma
SRR1057527	cell_line	0.991783036	UBERON:0000014;DOID:0060122;UBERON:0004768;DOID:7;UBERON:2001805;UBERON:0000025;UBERON:0000033;UBERON:0000465;EFO:0000322;UBERON:0001474;UBERON:0004121;UBERON:0001708;UBERON:0001555;UBERON:0013701;UBERON:0011156;UBERON:0000475;UBERON:0010323;UBERON:0001434;UBERON:0010314;UBERON:0000153;UBERON:0002416;UBERON:0001007;EFO:0004198;UBERON:0000467;UBERON:0010363;DOID:162;UBERON:0000165;EFO:0000701;UBERON:0011216;UBERON:0003457;EFO:0000313;UBERON:0010000;UBERON:0000468;UBERON:0000075;EFO:0000707;UBERON:0011595;EFO:0000408;DOID:4159;UBERON:0011158;UBERON:0003278;CL:0001061;UBERON:0000062;UBERON:0004288;CL:0000000;DOID:1909;UBERON:0002199;UBERON:0010912;DOID:16;EFO:0006858;DOID:4;EFO:0000616;UBERON:0004111;UBERON:0001444;UBERON:0010364;CL:0000578;UBERON:0001456;DOID:3451;EFO:0004193;UBERON:0003129;UBERON:0010313;EFO:0000756;UBERON:0002097;DOID:3965;UBERON:0000061;UBERON:0007842;CL:0001063;UBERON:0004744;DOID:0050686;UBERON:0001710;UBERON:0000064;UBERON:0034925;UBERON:0011137;UBERON:0004765;DOID:2513;UBERON:0007914;UBERON:0003462;UBERON:0007811;UBERON:0002513;DOID:305;UBERON:0013765;EFO:0000311;CL:0000010;UBERON:0012360;UBERON:0013522;UBERON:0004921;DOID:1749;DOID:0050687;CL:0001034;UBERON:0011676;UBERON:0002204;DOID:14566;UBERON:0008907;UBERON:0001062;UBERON:0004756;UBERON:0034944;UBERON:0013702	musculoskeletal system	skin of body	melanoma
SRR1057528	cell_line	0.991783036	UBERON:0000014;DOID:0060122;UBERON:0004768;DOID:7;UBERON:2001805;UBERON:0000025;UBERON:0000033;UBERON:0000465;EFO:0000322;UBERON:0001474;UBERON:0004121;UBERON:0001708;UBERON:0001555;UBERON:0013701;UBERON:0011156;UBERON:0000475;UBERON:0010323;UBERON:0001434;UBERON:0010314;UBERON:0000153;UBERON:0002416;UBERON:0001007;EFO:0004198;UBERON:0000467;UBERON:0010363;DOID:162;UBERON:0000165;EFO:0000701;UBERON:0011216;UBERON:0003457;EFO:0000313;UBERON:0010000;UBERON:0000468;UBERON:0000075;EFO:0000707;UBERON:0011595;EFO:0000408;DOID:4159;UBERON:0011158;UBERON:0003278;CL:0001061;UBERON:0000062;UBERON:0004288;CL:0000000;DOID:1909;UBERON:0002199;UBERON:0010912;DOID:16;EFO:0006858;DOID:4;EFO:0000616;UBERON:0004111;UBERON:0001444;UBERON:0010364;CL:0000578;UBERON:0001456;DOID:3451;EFO:0004193;UBERON:0003129;UBERON:0010313;EFO:0000756;UBERON:0002097;DOID:3965;UBERON:0000061;UBERON:0007842;CL:0001063;UBERON:0004744;DOID:0050686;UBERON:0001710;UBERON:0000064;UBERON:0034925;UBERON:0011137;UBERON:0004765;DOID:2513;UBERON:0007914;UBERON:0003462;UBERON:0007811;UBERON:0002513;DOID:305;UBERON:0013765;EFO:0000311;CL:0000010;UBERON:0012360;UBERON:0013522;UBERON:0004921;DOID:1749;DOID:0050687;CL:0001034;UBERON:0011676;UBERON:0002204;DOID:14566;UBERON:0008907;UBERON:0001062;UBERON:0004756;UBERON:0034944;UBERON:0013702	musculoskeletal system	skin of body	basal cell carcinoma
SRR1057529	cell_line	0.991783036	UBERON:0000014;DOID:0060122;UBERON:0004768;DOID:7;UBERON:2001805;UBERON:0000025;UBERON:0000033;UBERON:0000465;EFO:0000322;UBERON:0001474;UBERON:0004121;UBERON:0001708;UBERON:0001555;UBERON:0013701;UBERON:0011156;UBERON:0000475;UBERON:0010323;UBERON:0001434;UBERON:0010314;UBERON:0000153;UBERON:0002416;UBERON:0001007;EFO:0004198;UBERON:0000467;UBERON:0010363;DOID:162;UBERON:0000165;EFO:0000701;UBERON:0011216;UBERON:0003457;EFO:0000313;UBERON:0010000;UBERON:0000468;UBERON:0000075;EFO:0000707;UBERON:0011595;EFO:0000408;DOID:4159;UBERON:0011158;UBERON:0003278;CL:0001061;UBERON:0000062;UBERON:0004288;CL:0000000;DOID:1909;UBERON:0002199;UBERON:0010912;DOID:16;EFO:0006858;DOID:4;EFO:0000616;UBERON:0004111;UBERON:0001444;UBERON:0010364;CL:0000578;UBERON:0001456;DOID:3451;EFO:0004193;UBERON:0003129;UBERON:0010313;EFO:0000756;UBERON:0002097;DOID:3965;UBERON:0000061;UBERON:0007842;CL:0001063;UBERON:0004744;DOID:0050686;UBERON:0001710;UBERON:0000064;UBERON:0034925;UBERON:0011137;UBERON:0004765;DOID:2513;UBERON:0007914;UBERON:0003462;UBERON:0007811;UBERON:0002513;DOID:305;UBERON:0013765;EFO:0000311;CL:0000010;UBERON:0012360;UBERON:0013522;UBERON:0004921;DOID:1749;DOID:0050687;CL:0001034;UBERON:0011676;UBERON:0002204;DOID:14566;UBERON:0008907;UBERON:0001062;UBERON:0004756;UBERON:0034944;UBERON:0013702	musculoskeletal system	skin of body
SRR1057530	cell_line	0.991783036	UBERON:0000014;DOID:0060122;UBERON:0004768;DOID:7;UBERON:2001805;UBERON:0000025;UBERON:0000033;UBERON:0000465;EFO:0000322;UBERON:0001474;UBERON:0004121;UBERON:0001708;UBERON:0001555;UBERON:0013701;UBERON:0011156;UBERON:0000475;UBERON:0010323;UBERON:0001434;UBERON:0010314;UBERON:0000153;UBERON:0002416;UBERON:0001007;EFO:0004198;UBERON:0000467;UBERON:0010363;DOID:162;UBERON:0000165;EFO:0000701;UBERON:0011216;UBERON:0003457;EFO:0000313;UBERON:0010000;UBERON:0000468;UBERON:0000075;EFO:0000707;UBERON:0011595;EFO:0000408;DOID:4159;UBERON:0011158;UBERON:0003278;CL:0001061;UBERON:0000062;UBERON:0004288;CL:0000000;DOID:1909;UBERON:0002199;UBERON:0010912;DOID:16;EFO:0006858;DOID:4;EFO:0000616;UBERON:0004111;UBERON:0001444;UBERON:0010364;CL:0000578;UBERON:0001456;DOID:3451;EFO:0004193;UBERON:0003129;UBERON:0010313;EFO:0000756;UBERON:0002097;DOID:3965;UBERON:0000061;UBERON:0007842;CL:0001063;UBERON:0004744;DOID:0050686;UBERON:0001710;UBERON:0000064;UBERON:0034925;UBERON:0011137;UBERON:0004765;DOID:2513;UBERON:0007914;UBERON:0003462;UBERON:0007811;UBERON:0002513;DOID:305;UBERON:0013765;EFO:0000311;CL:0000010;UBERON:0012360;UBERON:0013522;UBERON:0004921;DOID:1749;DOID:0050687;CL:0001034;UBERON:0011676;UBERON:0002204;DOID:14566;UBERON:0008907;UBERON:0001062;UBERON:0004756;UBERON:0034944;UBERON:0013702	musculoskeletal system	NA	NA
SRR1057683	stem_cells	0.603040953	CL:0000548;CL:0000034;CL:0011115;CL:0000255;CL:0002322;CL:0002321;CL:0000003;CL:0000000	Others	NA	NA
SRR1057684	stem_cells	0.603040953	CL:0000548;CL:0000034;CL:0011115;CL:0000255;CL:0002322;CL:0002321;CL:0000003;CL:0000000	Others	NA	NA
SRR1057685	stem_cells	0.603040953	CL:0000548;CL:0000034;CL:0011115;CL:0000255;CL:0002322;CL:0002321;CL:0000003;CL:0000000	Others	NA	NA
SRR1057686	stem_cells	0.603040953	CL:0000548;CL:0000034;CL:0011115;CL:0000255;CL:0002322;CL:0002321;CL:0000003;CL:0000000	Others	NA	NA
SRR1057689	stem_cells	0.603040953	CL:0000548;CL:0000034;CL:0011115;CL:0000255;CL:0002322;CL:0002321;CL:0000003;CL:0000000	Others	NA	NA
SRR1057690	stem_cells	0.603040953	CL:0000548;CL:0000034;CL:0011115;CL:0000255;CL:0002322;CL:0002321;CL:0000003;CL:0000000	Others	NA	NA
SRR1057691	stem_cells	0.603040953	CL:0000548;CL:0000034;CL:0011115;CL:0000255;CL:0002322;CL:0002321;CL:0000003;CL:0000000	Others	NA	NA
SRR1057939	cell_line	0.939196508	CL:0000255;UBERON:0002067;CL:0002320;UBERON:0002204;UBERON:0004756;UBERON:0001062;CL:0000548;UBERON:0000060;UBERON:0013754;CL:0002371;UBERON:0000061;UBERON:0002097;UBERON:0000064;UBERON:0004765;UBERON:0011216;UBERON:0004923;UBERON:0000468;UBERON:0010000;UBERON:0000062;UBERON:3000961;UBERON:0004529;UBERON:0034768;UBERON:0002199;CL:0000000;UBERON:0002542;UBERON:0004121;CL:0000057;UBERON:0000465;UBERON:0003102;UBERON:0002416;UBERON:0001434;UBERON:0010314;CL:0000003;UBERON:0000467;UBERON:0007380	musculoskeletal system	NA	NA
SRR1057940	cell_line	0.939196508	CL:0000255;UBERON:0002067;CL:0002320;UBERON:0002204;UBERON:0004756;UBERON:0001062;CL:0000548;UBERON:0000060;UBERON:0013754;CL:0002371;UBERON:0000061;UBERON:0002097;UBERON:0000064;UBERON:0004765;UBERON:0011216;UBERON:0004923;UBERON:0000468;UBERON:0010000;UBERON:0000062;UBERON:3000961;UBERON:0004529;UBERON:0034768;UBERON:0002199;CL:0000000;UBERON:0002542;UBERON:0004121;CL:0000057;UBERON:0000465;UBERON:0003102;UBERON:0002416;UBERON:0001434;UBERON:0010314;CL:0000003;UBERON:0000467;UBERON:0007380	musculoskeletal system	NA	NA
SRR1057941	cell_line	0.939196508	CL:0000255;UBERON:0002067;CL:0002320;UBERON:0002204;UBERON:0004756;UBERON:0001062;CL:0000548;UBERON:0000060;UBERON:0013754;CL:0002371;UBERON:0000061;UBERON:0002097;UBERON:0000064;UBERON:0004765;UBERON:0011216;UBERON:0004923;UBERON:0000468;UBERON:0010000;UBERON:0000062;UBERON:3000961;UBERON:0004529;UBERON:0034768;UBERON:0002199;CL:0000000;UBERON:0002542;UBERON:0004121;CL:0000057;UBERON:0000465;UBERON:0003102;UBERON:0002416;UBERON:0001434;UBERON:0010314;CL:0000003;UBERON:0000467;UBERON:0007380	musculoskeletal system	NA	NA
SRR1057942	cell_line	0.939196508	CL:0000255;UBERON:0002067;CL:0002320;UBERON:0002204;UBERON:0004756;UBERON:0001062;CL:0000548;UBERON:0000060;UBERON:0013754;CL:0002371;UBERON:0000061;UBERON:0002097;UBERON:0000064;UBERON:0004765;UBERON:0011216;UBERON:0004923;UBERON:0000468;UBERON:0010000;UBERON:0000062;UBERON:3000961;UBERON:0004529;UBERON:0034768;UBERON:0002199;CL:0000000;UBERON:0002542;UBERON:0004121;CL:0000057;UBERON:0000465;UBERON:0003102;UBERON:0002416;UBERON:0001434;UBERON:0010314;CL:0000003;UBERON:0000467;UBERON:0007380	musculoskeletal system	NA	NA
SRR1057943	cell_line	0.939196508	CL:0000255;UBERON:0002067;CL:0002320;UBERON:0002204;UBERON:0004756;UBERON:0001062;CL:0000548;UBERON:0000060;UBERON:0013754;CL:0002371;UBERON:0000061;UBERON:0002097;UBERON:0000064;UBERON:0004765;UBERON:0011216;UBERON:0004923;UBERON:0000468;UBERON:0010000;UBERON:0000062;UBERON:3000961;UBERON:0004529;UBERON:0034768;UBERON:0002199;CL:0000000;UBERON:0002542;UBERON:0004121;CL:0000057;UBERON:0000465;UBERON:0003102;UBERON:0002416;UBERON:0001434;UBERON:0010314;CL:0000003;UBERON:0000467;UBERON:0007380	musculoskeletal system	NA	NA
SRR1057944	cell_line	0.939196508	CL:0000255;UBERON:0002067;CL:0002320;UBERON:0002204;UBERON:0004756;UBERON:0001062;CL:0000548;UBERON:0000060;UBERON:0013754;CL:0002371;UBERON:0000061;UBERON:0002097;UBERON:0000064;UBERON:0004765;UBERON:0011216;UBERON:0004923;UBERON:0000468;UBERON:0010000;UBERON:0000062;UBERON:3000961;UBERON:0004529;UBERON:0034768;UBERON:0002199;CL:0000000;UBERON:0002542;UBERON:0004121;CL:0000057;UBERON:0000465;UBERON:0003102;UBERON:0002416;UBERON:0001434;UBERON:0010314;CL:0000003;UBERON:0000467;UBERON:0007380	musculoskeletal system	NA	NA
SRR1057945	cell_line	0.939196508	CL:0000255;UBERON:0002067;CL:0002320;UBERON:0002204;UBERON:0004756;UBERON:0001062;CL:0000548;UBERON:0000060;UBERON:0013754;CL:0002371;UBERON:0000061;UBERON:0002097;UBERON:0000064;UBERON:0004765;UBERON:0011216;UBERON:0004923;UBERON:0000468;UBERON:0010000;UBERON:0000062;UBERON:3000961;UBERON:0004529;UBERON:0034768;UBERON:0002199;CL:0000000;UBERON:0002542;UBERON:0004121;CL:0000057;UBERON:0000465;UBERON:0003102;UBERON:0002416;UBERON:0001434;UBERON:0010314;CL:0000003;UBERON:0000467;UBERON:0007380	musculoskeletal system	NA	NA
SRR1057946	cell_line	0.939196508	CL:0000255;UBERON:0002067;CL:0002320;UBERON:0002204;UBERON:0004756;UBERON:0001062;CL:0000548;UBERON:0000060;UBERON:0013754;CL:0002371;UBERON:0000061;UBERON:0002097;UBERON:0000064;UBERON:0004765;UBERON:0011216;UBERON:0004923;UBERON:0000468;UBERON:0010000;UBERON:0000062;UBERON:3000961;UBERON:0004529;UBERON:0034768;UBERON:0002199;CL:0000000;UBERON:0002542;UBERON:0004121;CL:0000057;UBERON:0000465;UBERON:0003102;UBERON:0002416;UBERON:0001434;UBERON:0010314;CL:0000003;UBERON:0000467;UBERON:0007380	musculoskeletal system	NA	NA
SRR1057960	tissue	0.711834839	UBERON:0000203;UBERON:0000064;UBERON:0016538;UBERON:0000061;UBERON:0002813;UBERON:0001950;UBERON:0001871;UBERON:0003528;UBERON:0000073;UBERON:0001062;UBERON:0000955;UBERON:0016526;UBERON:0015212;UBERON:0016548;UBERON:0001017;UBERON:0002020;UBERON:0016529;UBERON:0000956;UBERON:0000467;UBERON:0001893;UBERON:0001890;UBERON:0010314;UBERON:0005401;UBERON:0001016;UBERON:0004121;UBERON:0000465;UBERON:0011215;UBERON:0001869;UBERON:0000481;UBERON:0011300;UBERON:0005162;UBERON:0000062;UBERON:0022303;UBERON:0002616;UBERON:0019264;UBERON:0000468;UBERON:0010000;UBERON:0000477;UBERON:0011216	nervous system	NA	NA
SRR1057961	tissue	0.711834839	UBERON:0000203;UBERON:0000064;UBERON:0016538;UBERON:0000061;UBERON:0002813;UBERON:0001950;UBERON:0001871;UBERON:0003528;UBERON:0000073;UBERON:0001062;UBERON:0000955;UBERON:0016526;UBERON:0015212;UBERON:0016548;UBERON:0001017;UBERON:0002020;UBERON:0016529;UBERON:0000956;UBERON:0000467;UBERON:0001893;UBERON:0001890;UBERON:0010314;UBERON:0005401;UBERON:0001016;UBERON:0004121;UBERON:0000465;UBERON:0011215;UBERON:0001869;UBERON:0000481;UBERON:0011300;UBERON:0005162;UBERON:0000062;UBERON:0022303;UBERON:0002616;UBERON:0019264;UBERON:0000468;UBERON:0010000;UBERON:0000477;UBERON:0011216	nervous system	NA	NA
SRR1057962	tissue	0.711834839	UBERON:0000203;UBERON:0000064;UBERON:0016538;UBERON:0000061;UBERON:0002813;UBERON:0001950;UBERON:0001871;UBERON:0003528;UBERON:0000073;UBERON:0001062;UBERON:0000955;UBERON:0016526;UBERON:0015212;UBERON:0016548;UBERON:0001017;UBERON:0002020;UBERON:0016529;UBERON:0000956;UBERON:0000467;UBERON:0001893;UBERON:0001890;UBERON:0010314;UBERON:0005401;UBERON:0001016;UBERON:0004121;UBERON:0000465;UBERON:0011215;UBERON:0001869;UBERON:0000481;UBERON:0011300;UBERON:0005162;UBERON:0000062;UBERON:0022303;UBERON:0002616;UBERON:0019264;UBERON:0000468;UBERON:0010000;UBERON:0000477;UBERON:0011216	nervous system	NA	NA
SRR1057964	tissue	0.711834839	UBERON:0000203;UBERON:0000064;UBERON:0016538;UBERON:0000061;UBERON:0002813;UBERON:0001950;UBERON:0001871;UBERON:0003528;UBERON:0000073;UBERON:0001062;UBERON:0000955;UBERON:0016526;UBERON:0015212;UBERON:0016548;UBERON:0001017;UBERON:0002020;UBERON:0016529;UBERON:0000956;UBERON:0000467;UBERON:0001893;UBERON:0001890;UBERON:0010314;UBERON:0005401;UBERON:0001016;UBERON:0004121;UBERON:0000465;UBERON:0011215;UBERON:0001869;UBERON:0000481;UBERON:0011300;UBERON:0005162;UBERON:0000062;UBERON:0022303;UBERON:0002616;UBERON:0019264;UBERON:0000468;UBERON:0010000;UBERON:0000477;UBERON:0011216	nervous system	NA	NA
SRR1057965	tissue	0.711834839	UBERON:0000203;UBERON:0000064;UBERON:0016538;UBERON:0000061;UBERON:0002813;UBERON:0001950;UBERON:0001871;UBERON:0003528;UBERON:0000073;UBERON:0001062;UBERON:0000955;UBERON:0016526;UBERON:0015212;UBERON:0016548;UBERON:0001017;UBERON:0002020;UBERON:0016529;UBERON:0000956;UBERON:0000467;UBERON:0001893;UBERON:0001890;UBERON:0010314;UBERON:0005401;UBERON:0001016;UBERON:0004121;UBERON:0000465;UBERON:0011215;UBERON:0001869;UBERON:0000481;UBERON:0011300;UBERON:0005162;UBERON:0000062;UBERON:0022303;UBERON:0002616;UBERON:0019264;UBERON:0000468;UBERON:0010000;UBERON:0000477;UBERON:0011216	nervous system	NA	NA
SRR1057966	tissue	0.711834839	UBERON:0000203;UBERON:0000064;UBERON:0016538;UBERON:0000061;UBERON:0002813;UBERON:0001950;UBERON:0001871;UBERON:0003528;UBERON:0000073;UBERON:0001062;UBERON:0000955;UBERON:0016526;UBERON:0015212;UBERON:0016548;UBERON:0001017;UBERON:0002020;UBERON:0016529;UBERON:0000956;UBERON:0000467;UBERON:0001893;UBERON:0001890;UBERON:0010314;UBERON:0005401;UBERON:0001016;UBERON:0004121;UBERON:0000465;UBERON:0011215;UBERON:0001869;UBERON:0000481;UBERON:0011300;UBERON:0005162;UBERON:0000062;UBERON:0022303;UBERON:0002616;UBERON:0019264;UBERON:0000468;UBERON:0010000;UBERON:0000477;UBERON:0011216	nervous system	NA	NA
SRR1057967	tissue	0.711834839	UBERON:0000203;UBERON:0000064;UBERON:0016538;UBERON:0000061;UBERON:0002813;UBERON:0001950;UBERON:0001871;UBERON:0003528;UBERON:0000073;UBERON:0001062;UBERON:0000955;UBERON:0016526;UBERON:0015212;UBERON:0016548;UBERON:0001017;UBERON:0002020;UBERON:0016529;UBERON:0000956;UBERON:0000467;UBERON:0001893;UBERON:0001890;UBERON:0010314;UBERON:0005401;UBERON:0001016;UBERON:0004121;UBERON:0000465;UBERON:0011215;UBERON:0001869;UBERON:0000481;UBERON:0011300;UBERON:0005162;UBERON:0000062;UBERON:0022303;UBERON:0002616;UBERON:0019264;UBERON:0000468;UBERON:0010000;UBERON:0000477;UBERON:0011216	nervous system	NA	NA
SRR1057968	tissue	0.711834839	UBERON:0000203;UBERON:0000064;UBERON:0016538;UBERON:0000061;UBERON:0002813;UBERON:0001950;UBERON:0001871;UBERON:0003528;UBERON:0000073;UBERON:0001062;UBERON:0000955;UBERON:0016526;UBERON:0015212;UBERON:0016548;UBERON:0001017;UBERON:0002020;UBERON:0016529;UBERON:0000956;UBERON:0000467;UBERON:0001893;UBERON:0001890;UBERON:0010314;UBERON:0005401;UBERON:0001016;UBERON:0004121;UBERON:0000465;UBERON:0011215;UBERON:0001869;UBERON:0000481;UBERON:0011300;UBERON:0005162;UBERON:0000062;UBERON:0022303;UBERON:0002616;UBERON:0019264;UBERON:0000468;UBERON:0010000;UBERON:0000477;UBERON:0011216	nervous system	NA	NA
SRR1057969	tissue	0.711834839	UBERON:0000203;UBERON:0000064;UBERON:0016538;UBERON:0000061;UBERON:0002813;UBERON:0001950;UBERON:0001871;UBERON:0003528;UBERON:0000073;UBERON:0001062;UBERON:0000955;UBERON:0016526;UBERON:0015212;UBERON:0016548;UBERON:0001017;UBERON:0002020;UBERON:0016529;UBERON:0000956;UBERON:0000467;UBERON:0001893;UBERON:0001890;UBERON:0010314;UBERON:0005401;UBERON:0001016;UBERON:0004121;UBERON:0000465;UBERON:0011215;UBERON:0001869;UBERON:0000481;UBERON:0011300;UBERON:0005162;UBERON:0000062;UBERON:0022303;UBERON:0002616;UBERON:0019264;UBERON:0000468;UBERON:0010000;UBERON:0000477;UBERON:0011216	nervous system	NA	NA
SRR1057970	tissue	0.711834839	UBERON:0000203;UBERON:0000064;UBERON:0016538;UBERON:0000061;UBERON:0002813;UBERON:0001950;UBERON:0001871;UBERON:0003528;UBERON:0000073;UBERON:0001062;UBERON:0000955;UBERON:0016526;UBERON:0015212;UBERON:0016548;UBERON:0001017;UBERON:0002020;UBERON:0016529;UBERON:0000956;UBERON:0000467;UBERON:0001893;UBERON:0001890;UBERON:0010314;UBERON:0005401;UBERON:0001016;UBERON:0004121;UBERON:0000465;UBERON:0011215;UBERON:0001869;UBERON:0000481;UBERON:0011300;UBERON:0005162;UBERON:0000062;UBERON:0022303;UBERON:0002616;UBERON:0019264;UBERON:0000468;UBERON:0010000;UBERON:0000477;UBERON:0011216	nervous system	NA	NA
SRR1057971	tissue	0.711834839	UBERON:0000203;UBERON:0000064;UBERON:0016538;UBERON:0000061;UBERON:0002813;UBERON:0001950;UBERON:0001871;UBERON:0003528;UBERON:0000073;UBERON:0001062;UBERON:0000955;UBERON:0016526;UBERON:0015212;UBERON:0016548;UBERON:0001017;UBERON:0002020;UBERON:0016529;UBERON:0000956;UBERON:0000467;UBERON:0001893;UBERON:0001890;UBERON:0010314;UBERON:0005401;UBERON:0001016;UBERON:0004121;UBERON:0000465;UBERON:0011215;UBERON:0001869;UBERON:0000481;UBERON:0011300;UBERON:0005162;UBERON:0000062;UBERON:0022303;UBERON:0002616;UBERON:0019264;UBERON:0000468;UBERON:0010000;UBERON:0000477;UBERON:0011216	nervous system	NA	NA
SRR1057972	tissue	0.711834839	UBERON:0000203;UBERON:0000064;UBERON:0016538;UBERON:0000061;UBERON:0002813;UBERON:0001950;UBERON:0001871;UBERON:0003528;UBERON:0000073;UBERON:0001062;UBERON:0000955;UBERON:0016526;UBERON:0015212;UBERON:0016548;UBERON:0001017;UBERON:0002020;UBERON:0016529;UBERON:0000956;UBERON:0000467;UBERON:0001893;UBERON:0001890;UBERON:0010314;UBERON:0005401;UBERON:0001016;UBERON:0004121;UBERON:0000465;UBERON:0011215;UBERON:0001869;UBERON:0000481;UBERON:0011300;UBERON:0005162;UBERON:0000062;UBERON:0022303;UBERON:0002616;UBERON:0019264;UBERON:0000468;UBERON:0010000;UBERON:0000477;UBERON:0011216	nervous system	NA	NA
SRR1057973	tissue	0.711834839	UBERON:0000203;UBERON:0000064;UBERON:0016538;UBERON:0000061;UBERON:0002813;UBERON:0001950;UBERON:0001871;UBERON:0003528;UBERON:0000073;UBERON:0001062;UBERON:0000955;UBERON:0016526;UBERON:0015212;UBERON:0016548;UBERON:0001017;UBERON:0002020;UBERON:0016529;UBERON:0000956;UBERON:0000467;UBERON:0001893;UBERON:0001890;UBERON:0010314;UBERON:0005401;UBERON:0001016;UBERON:0004121;UBERON:0000465;UBERON:0011215;UBERON:0001869;UBERON:0000481;UBERON:0011300;UBERON:0005162;UBERON:0000062;UBERON:0022303;UBERON:0002616;UBERON:0019264;UBERON:0000468;UBERON:0010000;UBERON:0000477;UBERON:0011216	nervous system	NA	NA
SRR1057974	tissue	0.711834839	UBERON:0000203;UBERON:0000064;UBERON:0016538;UBERON:0000061;UBERON:0002813;UBERON:0001950;UBERON:0001871;UBERON:0003528;UBERON:0000073;UBERON:0001062;UBERON:0000955;UBERON:0016526;UBERON:0015212;UBERON:0016548;UBERON:0001017;UBERON:0002020;UBERON:0016529;UBERON:0000956;UBERON:0000467;UBERON:0001893;UBERON:0001890;UBERON:0010314;UBERON:0005401;UBERON:0001016;UBERON:0004121;UBERON:0000465;UBERON:0011215;UBERON:0001869;UBERON:0000481;UBERON:0011300;UBERON:0005162;UBERON:0000062;UBERON:0022303;UBERON:0002616;UBERON:0019264;UBERON:0000468;UBERON:0010000;UBERON:0000477;UBERON:0011216	nervous system	NA	NA
SRR1057975	tissue	0.711834839	UBERON:0000203;UBERON:0000064;UBERON:0016538;UBERON:0000061;UBERON:0002813;UBERON:0001950;UBERON:0001871;UBERON:0003528;UBERON:0000073;UBERON:0001062;UBERON:0000955;UBERON:0016526;UBERON:0015212;UBERON:0016548;UBERON:0001017;UBERON:0002020;UBERON:0016529;UBERON:0000956;UBERON:0000467;UBERON:0001893;UBERON:0001890;UBERON:0010314;UBERON:0005401;UBERON:0001016;UBERON:0004121;UBERON:0000465;UBERON:0011215;UBERON:0001869;UBERON:0000481;UBERON:0011300;UBERON:0005162;UBERON:0000062;UBERON:0022303;UBERON:0002616;UBERON:0019264;UBERON:0000468;UBERON:0010000;UBERON:0000477;UBERON:0011216	nervous system	NA	NA
SRR1057976	tissue	0.711834839	UBERON:0000203;UBERON:0000064;UBERON:0016538;UBERON:0000061;UBERON:0002813;UBERON:0001950;UBERON:0001871;UBERON:0003528;UBERON:0000073;UBERON:0001062;UBERON:0000955;UBERON:0016526;UBERON:0015212;UBERON:0016548;UBERON:0001017;UBERON:0002020;UBERON:0016529;UBERON:0000956;UBERON:0000467;UBERON:0001893;UBERON:0001890;UBERON:0010314;UBERON:0005401;UBERON:0001016;UBERON:0004121;UBERON:0000465;UBERON:0011215;UBERON:0001869;UBERON:0000481;UBERON:0011300;UBERON:0005162;UBERON:0000062;UBERON:0022303;UBERON:0002616;UBERON:0019264;UBERON:0000468;UBERON:0010000;UBERON:0000477;UBERON:0011216	nervous system	NA	NA
SRR1057978	primary_cells	0.565358689	CL:0000547;UBERON:0000061;CL:0002371;CL:0000548;UBERON:0000178;CL:0011115;CL:0000255;CL:0000763;UBERON:0001062;UBERON:0000323;CL:0000764;UBERON:0000465;CL:0000765;CL:0002242;UBERON:0000179;UBERON:0006314;UBERON:0002390;UBERON:0000922;CL:0000988;UBERON:0000467;CL:0000003;UBERON:0000468;UBERON:0000463;UBERON:0010000;UBERON:0012168;UBERON:0004120;CL:0000000;UBERON:0002193	hemolymphoid system	NA	NA
SRR1057979	primary_cells	0.565358689	CL:0000547;UBERON:0000061;CL:0002371;CL:0000548;UBERON:0000178;CL:0011115;CL:0000255;CL:0000763;UBERON:0001062;UBERON:0000323;CL:0000764;UBERON:0000465;CL:0000765;CL:0002242;UBERON:0000179;UBERON:0006314;UBERON:0002390;UBERON:0000922;CL:0000988;UBERON:0000467;CL:0000003;UBERON:0000468;UBERON:0000463;UBERON:0010000;UBERON:0012168;UBERON:0004120;CL:0000000;UBERON:0002193	hemolymphoid system	NA	NA
SRR1057980	primary_cells	0.565358689	CL:0000547;UBERON:0000061;CL:0002371;CL:0000548;UBERON:0000178;CL:0011115;CL:0000255;CL:0000763;UBERON:0001062;UBERON:0000323;CL:0000764;UBERON:0000465;CL:0000765;CL:0002242;UBERON:0000179;UBERON:0006314;UBERON:0002390;UBERON:0000922;CL:0000988;UBERON:0000467;CL:0000003;UBERON:0000468;UBERON:0000463;UBERON:0010000;UBERON:0012168;UBERON:0004120;CL:0000000;UBERON:0002193	hemolymphoid system	NA	NA
SRR1057981	primary_cells	0.565358689	CL:0000547;UBERON:0000061;CL:0002371;CL:0000548;UBERON:0000178;CL:0011115;CL:0000255;CL:0000763;UBERON:0001062;UBERON:0000323;CL:0000764;UBERON:0000465;CL:0000765;CL:0002242;UBERON:0000179;UBERON:0006314;UBERON:0002390;UBERON:0000922;CL:0000988;UBERON:0000467;CL:0000003;UBERON:0000468;UBERON:0000463;UBERON:0010000;UBERON:0012168;UBERON:0004120;CL:0000000;UBERON:0002193	hemolymphoid system	NA	NA
SRR1057982	primary_cells	0.565358689	CL:0000547;UBERON:0000061;CL:0002371;CL:0000548;UBERON:0000178;CL:0011115;CL:0000255;CL:0000763;UBERON:0001062;UBERON:0000323;CL:0000764;UBERON:0000465;CL:0000765;CL:0002242;UBERON:0000179;UBERON:0006314;UBERON:0002390;UBERON:0000922;CL:0000988;UBERON:0000467;CL:0000003;UBERON:0000468;UBERON:0000463;UBERON:0010000;UBERON:0012168;UBERON:0004120;CL:0000000;UBERON:0002193	hemolymphoid system	NA	NA
SRR1057983	primary_cells	0.565358689	CL:0000547;UBERON:0000061;CL:0002371;CL:0000548;UBERON:0000178;CL:0011115;CL:0000255;CL:0000763;UBERON:0001062;UBERON:0000323;CL:0000764;UBERON:0000465;CL:0000765;CL:0002242;UBERON:0000179;UBERON:0006314;UBERON:0002390;UBERON:0000922;CL:0000988;UBERON:0000467;CL:0000003;UBERON:0000468;UBERON:0000463;UBERON:0010000;UBERON:0012168;UBERON:0004120;CL:0000000;UBERON:0002193	hemolymphoid system	NA	NA
SRR1057984	primary_cells	0.565358689	CL:0000547;UBERON:0000061;CL:0002371;CL:0000548;UBERON:0000178;CL:0011115;CL:0000255;CL:0000763;UBERON:0001062;UBERON:0000323;CL:0000764;UBERON:0000465;CL:0000765;CL:0002242;UBERON:0000179;UBERON:0006314;UBERON:0002390;UBERON:0000922;CL:0000988;UBERON:0000467;CL:0000003;UBERON:0000468;UBERON:0000463;UBERON:0010000;UBERON:0012168;UBERON:0004120;CL:0000000;UBERON:0002193	hemolymphoid system	NA	NA
SRR1057985	primary_cells	0.565358689	CL:0000547;UBERON:0000061;CL:0002371;CL:0000548;UBERON:0000178;CL:0011115;CL:0000255;CL:0000763;UBERON:0001062;UBERON:0000323;CL:0000764;UBERON:0000465;CL:0000765;CL:0002242;UBERON:0000179;UBERON:0006314;UBERON:0002390;UBERON:0000922;CL:0000988;UBERON:0000467;CL:0000003;UBERON:0000468;UBERON:0000463;UBERON:0010000;UBERON:0012168;UBERON:0004120;CL:0000000;UBERON:0002193	hemolymphoid system	NA	NA
SRR1057986	primary_cells	0.565358689	CL:0000547;UBERON:0000061;CL:0002371;CL:0000548;UBERON:0000178;CL:0011115;CL:0000255;CL:0000763;UBERON:0001062;UBERON:0000323;CL:0000764;UBERON:0000465;CL:0000765;CL:0002242;UBERON:0000179;UBERON:0006314;UBERON:0002390;UBERON:0000922;CL:0000988;UBERON:0000467;CL:0000003;UBERON:0000468;UBERON:0000463;UBERON:0010000;UBERON:0012168;UBERON:0004120;CL:0000000;UBERON:0002193	hemolymphoid system	NA	NA
SRR1057987	primary_cells	0.565358689	CL:0000547;UBERON:0000061;CL:0002371;CL:0000548;UBERON:0000178;CL:0011115;CL:0000255;CL:0000763;UBERON:0001062;UBERON:0000323;CL:0000764;UBERON:0000465;CL:0000765;CL:0002242;UBERON:0000179;UBERON:0006314;UBERON:0002390;UBERON:0000922;CL:0000988;UBERON:0000467;CL:0000003;UBERON:0000468;UBERON:0000463;UBERON:0010000;UBERON:0012168;UBERON:0004120;CL:0000000;UBERON:0002193	hemolymphoid system	NA	NA
SRR1057988	primary_cells	0.565358689	CL:0000547;UBERON:0000061;CL:0002371;CL:0000548;UBERON:0000178;CL:0011115;CL:0000255;CL:0000763;UBERON:0001062;UBERON:0000323;CL:0000764;UBERON:0000465;CL:0000765;CL:0002242;UBERON:0000179;UBERON:0006314;UBERON:0002390;UBERON:0000922;CL:0000988;UBERON:0000467;CL:0000003;UBERON:0000468;UBERON:0000463;UBERON:0010000;UBERON:0012168;UBERON:0004120;CL:0000000;UBERON:0002193	hemolymphoid system	NA	NA
SRR1057989	primary_cells	0.565358689	CL:0000547;UBERON:0000061;CL:0002371;CL:0000548;UBERON:0000178;CL:0011115;CL:0000255;CL:0000763;UBERON:0001062;UBERON:0000323;CL:0000764;UBERON:0000465;CL:0000765;CL:0002242;UBERON:0000179;UBERON:0006314;UBERON:0002390;UBERON:0000922;CL:0000988;UBERON:0000467;CL:0000003;UBERON:0000468;UBERON:0000463;UBERON:0010000;UBERON:0012168;UBERON:0004120;CL:0000000;UBERON:0002193	hemolymphoid system	NA	NA
SRR1057990	primary_cells	0.565358689	CL:0000547;UBERON:0000061;CL:0002371;CL:0000548;UBERON:0000178;CL:0011115;CL:0000255;CL:0000763;UBERON:0001062;UBERON:0000323;CL:0000764;UBERON:0000465;CL:0000765;CL:0002242;UBERON:0000179;UBERON:0006314;UBERON:0002390;UBERON:0000922;CL:0000988;UBERON:0000467;CL:0000003;UBERON:0000468;UBERON:0000463;UBERON:0010000;UBERON:0012168;UBERON:0004120;CL:0000000;UBERON:0002193	hemolymphoid system	NA	NA
SRR1057991	primary_cells	0.565358689	CL:0000547;UBERON:0000061;CL:0002371;CL:0000548;UBERON:0000178;CL:0011115;CL:0000255;CL:0000763;UBERON:0001062;UBERON:0000323;CL:0000764;UBERON:0000465;CL:0000765;CL:0002242;UBERON:0000179;UBERON:0006314;UBERON:0002390;UBERON:0000922;CL:0000988;UBERON:0000467;CL:0000003;UBERON:0000468;UBERON:0000463;UBERON:0010000;UBERON:0012168;UBERON:0004120;CL:0000000;UBERON:0002193	hemolymphoid system	NA	NA
SRR1057992	primary_cells	0.565358689	CL:0000547;UBERON:0000061;CL:0002371;CL:0000548;UBERON:0000178;CL:0011115;CL:0000255;CL:0000763;UBERON:0001062;UBERON:0000323;CL:0000764;UBERON:0000465;CL:0000765;CL:0002242;UBERON:0000179;UBERON:0006314;UBERON:0002390;UBERON:0000922;CL:0000988;UBERON:0000467;CL:0000003;UBERON:0000468;UBERON:0000463;UBERON:0010000;UBERON:0012168;UBERON:0004120;CL:0000000;UBERON:0002193	hemolymphoid system	NA	NA
SRR1058003	in_vitro_differentiated_cells	0.514407112	EFO:0002571;CL:0001034;CL:0002320;UBERON:0001062;CL:0000255;EFO:0003856;UBERON:0011821;UBERON:0011823;CL:0002371;DOID:4;CL:0000548;UBERON:0002384;UBERON:0000061;CL:0000000;UBERON:0001013;UBERON:0011822;UBERON:0010000;UBERON:0000468;EFO:0000408;EFO:0002694;CL:0000003;CL:0000136;CL:0000325;UBERON:0000479;UBERON:0000465	Others	NA	NA
SRR1058004	in_vitro_differentiated_cells	0.514407112	EFO:0002571;CL:0001034;CL:0002320;UBERON:0001062;CL:0000255;EFO:0003856;UBERON:0011821;UBERON:0011823;CL:0002371;DOID:4;CL:0000548;UBERON:0002384;UBERON:0000061;CL:0000000;UBERON:0001013;UBERON:0011822;UBERON:0010000;UBERON:0000468;EFO:0000408;EFO:0002694;CL:0000003;CL:0000136;CL:0000325;UBERON:0000479;UBERON:0000465	Others	NA	NA
SRR1058005	in_vitro_differentiated_cells	0.514407112	EFO:0002571;CL:0001034;CL:0002320;UBERON:0001062;CL:0000255;EFO:0003856;UBERON:0011821;UBERON:0011823;CL:0002371;DOID:4;CL:0000548;UBERON:0002384;UBERON:0000061;CL:0000000;UBERON:0001013;UBERON:0011822;UBERON:0010000;UBERON:0000468;EFO:0000408;EFO:0002694;CL:0000003;CL:0000136;CL:0000325;UBERON:0000479;UBERON:0000465	Others	NA	NA
SRR1058006	in_vitro_differentiated_cells	0.514407112	EFO:0002571;CL:0001034;CL:0002320;UBERON:0001062;CL:0000255;EFO:0003856;UBERON:0011821;UBERON:0011823;CL:0002371;DOID:4;CL:0000548;UBERON:0002384;UBERON:0000061;CL:0000000;UBERON:0001013;UBERON:0011822;UBERON:0010000;UBERON:0000468;EFO:0000408;EFO:0002694;CL:0000003;CL:0000136;CL:0000325;UBERON:0000479;UBERON:0000465	Others	NA	NA
SRR1058007	in_vitro_differentiated_cells	0.514407112	EFO:0002571;CL:0001034;CL:0002320;UBERON:0001062;CL:0000255;EFO:0003856;UBERON:0011821;UBERON:0011823;CL:0002371;DOID:4;CL:0000548;UBERON:0002384;UBERON:0000061;CL:0000000;UBERON:0001013;UBERON:0011822;UBERON:0010000;UBERON:0000468;EFO:0000408;EFO:0002694;CL:0000003;CL:0000136;CL:0000325;UBERON:0000479;UBERON:0000465	Others	NA	NA
SRR1058008	in_vitro_differentiated_cells	0.514407112	EFO:0002571;CL:0001034;CL:0002320;UBERON:0001062;CL:0000255;EFO:0003856;UBERON:0011821;UBERON:0011823;CL:0002371;DOID:4;CL:0000548;UBERON:0002384;UBERON:0000061;CL:0000000;UBERON:0001013;UBERON:0011822;UBERON:0010000;UBERON:0000468;EFO:0000408;EFO:0002694;CL:0000003;CL:0000136;CL:0000325;UBERON:0000479;UBERON:0000465	Others	NA	NA
SRR1058009	in_vitro_differentiated_cells	0.514407112	EFO:0002571;CL:0001034;CL:0002320;UBERON:0001062;CL:0000255;EFO:0003856;UBERON:0011821;UBERON:0011823;CL:0002371;DOID:4;CL:0000548;UBERON:0002384;UBERON:0000061;CL:0000000;UBERON:0001013;UBERON:0011822;UBERON:0010000;UBERON:0000468;EFO:0000408;EFO:0002694;CL:0000003;CL:0000136;CL:0000325;UBERON:0000479;UBERON:0000465	Others	NA	NA
SRR1058011	in_vitro_differentiated_cells	0.514407112	EFO:0002571;CL:0001034;CL:0002320;UBERON:0001062;CL:0000255;EFO:0003856;UBERON:0011821;UBERON:0011823;CL:0002371;DOID:4;CL:0000548;UBERON:0002384;UBERON:0000061;CL:0000000;UBERON:0001013;UBERON:0011822;UBERON:0010000;UBERON:0000468;EFO:0000408;EFO:0002694;CL:0000003;CL:0000136;CL:0000325;UBERON:0000479;UBERON:0000465	Others	NA	NA
SRR1058012	in_vitro_differentiated_cells	0.514407112	EFO:0002571;CL:0001034;CL:0002320;UBERON:0001062;CL:0000255;EFO:0003856;UBERON:0011821;UBERON:0011823;CL:0002371;DOID:4;CL:0000548;UBERON:0002384;UBERON:0000061;CL:0000000;UBERON:0001013;UBERON:0011822;UBERON:0010000;UBERON:0000468;EFO:0000408;EFO:0002694;CL:0000003;CL:0000136;CL:0000325;UBERON:0000479;UBERON:0000465	Others	NA	NA
SRR1058013	in_vitro_differentiated_cells	0.514407112	EFO:0002571;CL:0001034;CL:0002320;UBERON:0001062;CL:0000255;EFO:0003856;UBERON:0011821;UBERON:0011823;CL:0002371;DOID:4;CL:0000548;UBERON:0002384;UBERON:0000061;CL:0000000;UBERON:0001013;UBERON:0011822;UBERON:0010000;UBERON:0000468;EFO:0000408;EFO:0002694;CL:0000003;CL:0000136;CL:0000325;UBERON:0000479;UBERON:0000465	Others	NA	NA
SRR1058014	in_vitro_differentiated_cells	0.514407112	EFO:0002571;CL:0001034;CL:0002320;UBERON:0001062;CL:0000255;EFO:0003856;UBERON:0011821;UBERON:0011823;CL:0002371;DOID:4;CL:0000548;UBERON:0002384;UBERON:0000061;CL:0000000;UBERON:0001013;UBERON:0011822;UBERON:0010000;UBERON:0000468;EFO:0000408;EFO:0002694;CL:0000003;CL:0000136;CL:0000325;UBERON:0000479;UBERON:0000465	Others	NA	NA
SRR1058015	in_vitro_differentiated_cells	0.514407112	EFO:0002571;CL:0001034;CL:0002320;UBERON:0001062;CL:0000255;EFO:0003856;UBERON:0011821;UBERON:0011823;CL:0002371;DOID:4;CL:0000548;UBERON:0002384;UBERON:0000061;CL:0000000;UBERON:0001013;UBERON:0011822;UBERON:0010000;UBERON:0000468;EFO:0000408;EFO:0002694;CL:0000003;CL:0000136;CL:0000325;UBERON:0000479;UBERON:0000465	Others	NA	NA
SRR1058016	in_vitro_differentiated_cells	0.514407112	EFO:0002571;CL:0001034;CL:0002320;UBERON:0001062;CL:0000255;EFO:0003856;UBERON:0011821;UBERON:0011823;CL:0002371;DOID:4;CL:0000548;UBERON:0002384;UBERON:0000061;CL:0000000;UBERON:0001013;UBERON:0011822;UBERON:0010000;UBERON:0000468;EFO:0000408;EFO:0002694;CL:0000003;CL:0000136;CL:0000325;UBERON:0000479;UBERON:0000465	Others	NA	NA
SRR1058017	in_vitro_differentiated_cells	0.514407112	EFO:0002571;CL:0001034;CL:0002320;UBERON:0001062;CL:0000255;EFO:0003856;UBERON:0011821;UBERON:0011823;CL:0002371;DOID:4;CL:0000548;UBERON:0002384;UBERON:0000061;CL:0000000;UBERON:0001013;UBERON:0011822;UBERON:0010000;UBERON:0000468;EFO:0000408;EFO:0002694;CL:0000003;CL:0000136;CL:0000325;UBERON:0000479;UBERON:0000465	Others	NA	NA
SRR1058018	in_vitro_differentiated_cells	0.514407112	EFO:0002571;CL:0001034;CL:0002320;UBERON:0001062;CL:0000255;EFO:0003856;UBERON:0011821;UBERON:0011823;CL:0002371;DOID:4;CL:0000548;UBERON:0002384;UBERON:0000061;CL:0000000;UBERON:0001013;UBERON:0011822;UBERON:0010000;UBERON:0000468;EFO:0000408;EFO:0002694;CL:0000003;CL:0000136;CL:0000325;UBERON:0000479;UBERON:0000465	Others	NA	NA
SRR1058019	in_vitro_differentiated_cells	0.514407112	EFO:0002571;CL:0001034;CL:0002320;UBERON:0001062;CL:0000255;EFO:0003856;UBERON:0011821;UBERON:0011823;CL:0002371;DOID:4;CL:0000548;UBERON:0002384;UBERON:0000061;CL:0000000;UBERON:0001013;UBERON:0011822;UBERON:0010000;UBERON:0000468;EFO:0000408;EFO:0002694;CL:0000003;CL:0000136;CL:0000325;UBERON:0000479;UBERON:0000465	Others	NA	NA
SRR1058020	in_vitro_differentiated_cells	0.514407112	EFO:0002571;CL:0001034;CL:0002320;UBERON:0001062;CL:0000255;EFO:0003856;UBERON:0011821;UBERON:0011823;CL:0002371;DOID:4;CL:0000548;UBERON:0002384;UBERON:0000061;CL:0000000;UBERON:0001013;UBERON:0011822;UBERON:0010000;UBERON:0000468;EFO:0000408;EFO:0002694;CL:0000003;CL:0000136;CL:0000325;UBERON:0000479;UBERON:0000465	Others	NA	NA
SRR1058021	in_vitro_differentiated_cells	0.514407112	EFO:0002571;CL:0001034;CL:0002320;UBERON:0001062;CL:0000255;EFO:0003856;UBERON:0011821;UBERON:0011823;CL:0002371;DOID:4;CL:0000548;UBERON:0002384;UBERON:0000061;CL:0000000;UBERON:0001013;UBERON:0011822;UBERON:0010000;UBERON:0000468;EFO:0000408;EFO:0002694;CL:0000003;CL:0000136;CL:0000325;UBERON:0000479;UBERON:0000465	Others	NA	NA
SRR1058022	in_vitro_differentiated_cells	0.514407112	EFO:0002571;CL:0001034;CL:0002320;UBERON:0001062;CL:0000255;EFO:0003856;UBERON:0011821;UBERON:0011823;CL:0002371;DOID:4;CL:0000548;UBERON:0002384;UBERON:0000061;CL:0000000;UBERON:0001013;UBERON:0011822;UBERON:0010000;UBERON:0000468;EFO:0000408;EFO:0002694;CL:0000003;CL:0000136;CL:0000325;UBERON:0000479;UBERON:0000465	Others	NA	NA
SRR1058023	in_vitro_differentiated_cells	0.514407112	EFO:0002571;CL:0001034;CL:0002320;UBERON:0001062;CL:0000255;EFO:0003856;UBERON:0011821;UBERON:0011823;CL:0002371;DOID:4;CL:0000548;UBERON:0002384;UBERON:0000061;CL:0000000;UBERON:0001013;UBERON:0011822;UBERON:0010000;UBERON:0000468;EFO:0000408;EFO:0002694;CL:0000003;CL:0000136;CL:0000325;UBERON:0000479;UBERON:0000465	Others	NA	NA
SRR1058024	in_vitro_differentiated_cells	0.514407112	EFO:0002571;CL:0001034;CL:0002320;UBERON:0001062;CL:0000255;EFO:0003856;UBERON:0011821;UBERON:0011823;CL:0002371;DOID:4;CL:0000548;UBERON:0002384;UBERON:0000061;CL:0000000;UBERON:0001013;UBERON:0011822;UBERON:0010000;UBERON:0000468;EFO:0000408;EFO:0002694;CL:0000003;CL:0000136;CL:0000325;UBERON:0000479;UBERON:0000465	Others	NA	NA
SRR1058025	in_vitro_differentiated_cells	0.514407112	EFO:0002571;CL:0001034;CL:0002320;UBERON:0001062;CL:0000255;EFO:0003856;UBERON:0011821;UBERON:0011823;CL:0002371;DOID:4;CL:0000548;UBERON:0002384;UBERON:0000061;CL:0000000;UBERON:0001013;UBERON:0011822;UBERON:0010000;UBERON:0000468;EFO:0000408;EFO:0002694;CL:0000003;CL:0000136;CL:0000325;UBERON:0000479;UBERON:0000465	Others	NA	NA
SRR1058027	in_vitro_differentiated_cells	0.514407112	EFO:0002571;CL:0001034;CL:0002320;UBERON:0001062;CL:0000255;EFO:0003856;UBERON:0011821;UBERON:0011823;CL:0002371;DOID:4;CL:0000548;UBERON:0002384;UBERON:0000061;CL:0000000;UBERON:0001013;UBERON:0011822;UBERON:0010000;UBERON:0000468;EFO:0000408;EFO:0002694;CL:0000003;CL:0000136;CL:0000325;UBERON:0000479;UBERON:0000465	Others	NA	NA
SRR1058029	in_vitro_differentiated_cells	0.514407112	EFO:0002571;CL:0001034;CL:0002320;UBERON:0001062;CL:0000255;EFO:0003856;UBERON:0011821;UBERON:0011823;CL:0002371;DOID:4;CL:0000548;UBERON:0002384;UBERON:0000061;CL:0000000;UBERON:0001013;UBERON:0011822;UBERON:0010000;UBERON:0000468;EFO:0000408;EFO:0002694;CL:0000003;CL:0000136;CL:0000325;UBERON:0000479;UBERON:0000465	Others	NA	NA
SRR1058030	in_vitro_differentiated_cells	0.514407112	EFO:0002571;CL:0001034;CL:0002320;UBERON:0001062;CL:0000255;EFO:0003856;UBERON:0011821;UBERON:0011823;CL:0002371;DOID:4;CL:0000548;UBERON:0002384;UBERON:0000061;CL:0000000;UBERON:0001013;UBERON:0011822;UBERON:0010000;UBERON:0000468;EFO:0000408;EFO:0002694;CL:0000003;CL:0000136;CL:0000325;UBERON:0000479;UBERON:0000465	Others	NA	NA
SRR1058031	in_vitro_differentiated_cells	0.514407112	EFO:0002571;CL:0001034;CL:0002320;UBERON:0001062;CL:0000255;EFO:0003856;UBERON:0011821;UBERON:0011823;CL:0002371;DOID:4;CL:0000548;UBERON:0002384;UBERON:0000061;CL:0000000;UBERON:0001013;UBERON:0011822;UBERON:0010000;UBERON:0000468;EFO:0000408;EFO:0002694;CL:0000003;CL:0000136;CL:0000325;UBERON:0000479;UBERON:0000465	Others	NA	NA
SRR1058032	in_vitro_differentiated_cells	0.514407112	EFO:0002571;CL:0001034;CL:0002320;UBERON:0001062;CL:0000255;EFO:0003856;UBERON:0011821;UBERON:0011823;CL:0002371;DOID:4;CL:0000548;UBERON:0002384;UBERON:0000061;CL:0000000;UBERON:0001013;UBERON:0011822;UBERON:0010000;UBERON:0000468;EFO:0000408;EFO:0002694;CL:0000003;CL:0000136;CL:0000325;UBERON:0000479;UBERON:0000465	Others	NA	NA
SRR1058033	in_vitro_differentiated_cells	0.514407112	EFO:0002571;CL:0001034;CL:0002320;UBERON:0001062;CL:0000255;EFO:0003856;UBERON:0011821;UBERON:0011823;CL:0002371;DOID:4;CL:0000548;UBERON:0002384;UBERON:0000061;CL:0000000;UBERON:0001013;UBERON:0011822;UBERON:0010000;UBERON:0000468;EFO:0000408;EFO:0002694;CL:0000003;CL:0000136;CL:0000325;UBERON:0000479;UBERON:0000465	Others	NA	NA
SRR1058034	in_vitro_differentiated_cells	0.514407112	EFO:0002571;CL:0001034;CL:0002320;UBERON:0001062;CL:0000255;EFO:0003856;UBERON:0011821;UBERON:0011823;CL:0002371;DOID:4;CL:0000548;UBERON:0002384;UBERON:0000061;CL:0000000;UBERON:0001013;UBERON:0011822;UBERON:0010000;UBERON:0000468;EFO:0000408;EFO:0002694;CL:0000003;CL:0000136;CL:0000325;UBERON:0000479;UBERON:0000465	Others	NA	NA
SRR1058035	in_vitro_differentiated_cells	0.514407112	EFO:0002571;CL:0001034;CL:0002320;UBERON:0001062;CL:0000255;EFO:0003856;UBERON:0011821;UBERON:0011823;CL:0002371;DOID:4;CL:0000548;UBERON:0002384;UBERON:0000061;CL:0000000;UBERON:0001013;UBERON:0011822;UBERON:0010000;UBERON:0000468;EFO:0000408;EFO:0002694;CL:0000003;CL:0000136;CL:0000325;UBERON:0000479;UBERON:0000465	Others	NA	NA
SRR1058036	in_vitro_differentiated_cells	0.514407112	EFO:0002571;CL:0001034;CL:0002320;UBERON:0001062;CL:0000255;EFO:0003856;UBERON:0011821;UBERON:0011823;CL:0002371;DOID:4;CL:0000548;UBERON:0002384;UBERON:0000061;CL:0000000;UBERON:0001013;UBERON:0011822;UBERON:0010000;UBERON:0000468;EFO:0000408;EFO:0002694;CL:0000003;CL:0000136;CL:0000325;UBERON:0000479;UBERON:0000465	Others	NA	NA
SRR1058037	in_vitro_differentiated_cells	0.514407112	EFO:0002571;CL:0001034;CL:0002320;UBERON:0001062;CL:0000255;EFO:0003856;UBERON:0011821;UBERON:0011823;CL:0002371;DOID:4;CL:0000548;UBERON:0002384;UBERON:0000061;CL:0000000;UBERON:0001013;UBERON:0011822;UBERON:0010000;UBERON:0000468;EFO:0000408;EFO:0002694;CL:0000003;CL:0000136;CL:0000325;UBERON:0000479;UBERON:0000465	Others	NA	NA
SRR1058038	in_vitro_differentiated_cells	0.514407112	EFO:0002571;CL:0001034;CL:0002320;UBERON:0001062;CL:0000255;EFO:0003856;UBERON:0011821;UBERON:0011823;CL:0002371;DOID:4;CL:0000548;UBERON:0002384;UBERON:0000061;CL:0000000;UBERON:0001013;UBERON:0011822;UBERON:0010000;UBERON:0000468;EFO:0000408;EFO:0002694;CL:0000003;CL:0000136;CL:0000325;UBERON:0000479;UBERON:0000465	Others	NA	NA
SRR1058039	in_vitro_differentiated_cells	0.514407112	EFO:0002571;CL:0001034;CL:0002320;UBERON:0001062;CL:0000255;EFO:0003856;UBERON:0011821;UBERON:0011823;CL:0002371;DOID:4;CL:0000548;UBERON:0002384;UBERON:0000061;CL:0000000;UBERON:0001013;UBERON:0011822;UBERON:0010000;UBERON:0000468;EFO:0000408;EFO:0002694;CL:0000003;CL:0000136;CL:0000325;UBERON:0000479;UBERON:0000465	Others	NA	NA
SRR1058040	in_vitro_differentiated_cells	0.514407112	EFO:0002571;CL:0001034;CL:0002320;UBERON:0001062;CL:0000255;EFO:0003856;UBERON:0011821;UBERON:0011823;CL:0002371;DOID:4;CL:0000548;UBERON:0002384;UBERON:0000061;CL:0000000;UBERON:0001013;UBERON:0011822;UBERON:0010000;UBERON:0000468;EFO:0000408;EFO:0002694;CL:0000003;CL:0000136;CL:0000325;UBERON:0000479;UBERON:0000465	Others	NA	NA
SRR1058041	in_vitro_differentiated_cells	0.514407112	EFO:0002571;CL:0001034;CL:0002320;UBERON:0001062;CL:0000255;EFO:0003856;UBERON:0011821;UBERON:0011823;CL:0002371;DOID:4;CL:0000548;UBERON:0002384;UBERON:0000061;CL:0000000;UBERON:0001013;UBERON:0011822;UBERON:0010000;UBERON:0000468;EFO:0000408;EFO:0002694;CL:0000003;CL:0000136;CL:0000325;UBERON:0000479;UBERON:0000465	Others	NA	NA
SRR1058042	in_vitro_differentiated_cells	0.514407112	EFO:0002571;CL:0001034;CL:0002320;UBERON:0001062;CL:0000255;EFO:0003856;UBERON:0011821;UBERON:0011823;CL:0002371;DOID:4;CL:0000548;UBERON:0002384;UBERON:0000061;CL:0000000;UBERON:0001013;UBERON:0011822;UBERON:0010000;UBERON:0000468;EFO:0000408;EFO:0002694;CL:0000003;CL:0000136;CL:0000325;UBERON:0000479;UBERON:0000465	Others	NA	NA
SRR1058043	in_vitro_differentiated_cells	0.514407112	EFO:0002571;CL:0001034;CL:0002320;UBERON:0001062;CL:0000255;EFO:0003856;UBERON:0011821;UBERON:0011823;CL:0002371;DOID:4;CL:0000548;UBERON:0002384;UBERON:0000061;CL:0000000;UBERON:0001013;UBERON:0011822;UBERON:0010000;UBERON:0000468;EFO:0000408;EFO:0002694;CL:0000003;CL:0000136;CL:0000325;UBERON:0000479;UBERON:0000465	Others	NA	NA
SRR1058044	in_vitro_differentiated_cells	0.514407112	EFO:0002571;CL:0001034;CL:0002320;UBERON:0001062;CL:0000255;EFO:0003856;UBERON:0011821;UBERON:0011823;CL:0002371;DOID:4;CL:0000548;UBERON:0002384;UBERON:0000061;CL:0000000;UBERON:0001013;UBERON:0011822;UBERON:0010000;UBERON:0000468;EFO:0000408;EFO:0002694;CL:0000003;CL:0000136;CL:0000325;UBERON:0000479;UBERON:0000465	Others	NA	NA
SRR1058045	in_vitro_differentiated_cells	0.514407112	EFO:0002571;CL:0001034;CL:0002320;UBERON:0001062;CL:0000255;EFO:0003856;UBERON:0011821;UBERON:0011823;CL:0002371;DOID:4;CL:0000548;UBERON:0002384;UBERON:0000061;CL:0000000;UBERON:0001013;UBERON:0011822;UBERON:0010000;UBERON:0000468;EFO:0000408;EFO:0002694;CL:0000003;CL:0000136;CL:0000325;UBERON:0000479;UBERON:0000465	Others	NA	NA
SRR1058046	in_vitro_differentiated_cells	0.514407112	EFO:0002571;CL:0001034;CL:0002320;UBERON:0001062;CL:0000255;EFO:0003856;UBERON:0011821;UBERON:0011823;CL:0002371;DOID:4;CL:0000548;UBERON:0002384;UBERON:0000061;CL:0000000;UBERON:0001013;UBERON:0011822;UBERON:0010000;UBERON:0000468;EFO:0000408;EFO:0002694;CL:0000003;CL:0000136;CL:0000325;UBERON:0000479;UBERON:0000465	Others	NA	NA
SRR1058047	in_vitro_differentiated_cells	0.514407112	EFO:0002571;CL:0001034;CL:0002320;UBERON:0001062;CL:0000255;EFO:0003856;UBERON:0011821;UBERON:0011823;CL:0002371;DOID:4;CL:0000548;UBERON:0002384;UBERON:0000061;CL:0000000;UBERON:0001013;UBERON:0011822;UBERON:0010000;UBERON:0000468;EFO:0000408;EFO:0002694;CL:0000003;CL:0000136;CL:0000325;UBERON:0000479;UBERON:0000465	Others	NA	NA
SRR1058048	in_vitro_differentiated_cells	0.514407112	EFO:0002571;CL:0001034;CL:0002320;UBERON:0001062;CL:0000255;EFO:0003856;UBERON:0011821;UBERON:0011823;CL:0002371;DOID:4;CL:0000548;UBERON:0002384;UBERON:0000061;CL:0000000;UBERON:0001013;UBERON:0011822;UBERON:0010000;UBERON:0000468;EFO:0000408;EFO:0002694;CL:0000003;CL:0000136;CL:0000325;UBERON:0000479;UBERON:0000465	Others	NA	NA
SRR1058049	in_vitro_differentiated_cells	0.514407112	EFO:0002571;CL:0001034;CL:0002320;UBERON:0001062;CL:0000255;EFO:0003856;UBERON:0011821;UBERON:0011823;CL:0002371;DOID:4;CL:0000548;UBERON:0002384;UBERON:0000061;CL:0000000;UBERON:0001013;UBERON:0011822;UBERON:0010000;UBERON:0000468;EFO:0000408;EFO:0002694;CL:0000003;CL:0000136;CL:0000325;UBERON:0000479;UBERON:0000465	Others	NA	NA
SRR1058050	in_vitro_differentiated_cells	0.514407112	EFO:0002571;CL:0001034;CL:0002320;UBERON:0001062;CL:0000255;EFO:0003856;UBERON:0011821;UBERON:0011823;CL:0002371;DOID:4;CL:0000548;UBERON:0002384;UBERON:0000061;CL:0000000;UBERON:0001013;UBERON:0011822;UBERON:0010000;UBERON:0000468;EFO:0000408;EFO:0002694;CL:0000003;CL:0000136;CL:0000325;UBERON:0000479;UBERON:0000465	Others	NA	NA
SRR1058051	in_vitro_differentiated_cells	0.514407112	EFO:0002571;CL:0001034;CL:0002320;UBERON:0001062;CL:0000255;EFO:0003856;UBERON:0011821;UBERON:0011823;CL:0002371;DOID:4;CL:0000548;UBERON:0002384;UBERON:0000061;CL:0000000;UBERON:0001013;UBERON:0011822;UBERON:0010000;UBERON:0000468;EFO:0000408;EFO:0002694;CL:0000003;CL:0000136;CL:0000325;UBERON:0000479;UBERON:0000465	Others	NA	NA
SRR1058052	in_vitro_differentiated_cells	0.514407112	EFO:0002571;CL:0001034;CL:0002320;UBERON:0001062;CL:0000255;EFO:0003856;UBERON:0011821;UBERON:0011823;CL:0002371;DOID:4;CL:0000548;UBERON:0002384;UBERON:0000061;CL:0000000;UBERON:0001013;UBERON:0011822;UBERON:0010000;UBERON:0000468;EFO:0000408;EFO:0002694;CL:0000003;CL:0000136;CL:0000325;UBERON:0000479;UBERON:0000465	Others	NA	NA
SRR1058053	in_vitro_differentiated_cells	0.514407112	EFO:0002571;CL:0001034;CL:0002320;UBERON:0001062;CL:0000255;EFO:0003856;UBERON:0011821;UBERON:0011823;CL:0002371;DOID:4;CL:0000548;UBERON:0002384;UBERON:0000061;CL:0000000;UBERON:0001013;UBERON:0011822;UBERON:0010000;UBERON:0000468;EFO:0000408;EFO:0002694;CL:0000003;CL:0000136;CL:0000325;UBERON:0000479;UBERON:0000465	Others	NA	NA
SRR1058054	in_vitro_differentiated_cells	0.514407112	EFO:0002571;CL:0001034;CL:0002320;UBERON:0001062;CL:0000255;EFO:0003856;UBERON:0011821;UBERON:0011823;CL:0002371;DOID:4;CL:0000548;UBERON:0002384;UBERON:0000061;CL:0000000;UBERON:0001013;UBERON:0011822;UBERON:0010000;UBERON:0000468;EFO:0000408;EFO:0002694;CL:0000003;CL:0000136;CL:0000325;UBERON:0000479;UBERON:0000465	Others	NA	NA
SRR1058055	cell_line	0.939196508	CL:0000255;UBERON:0002067;CL:0002320;UBERON:0002204;UBERON:0004756;UBERON:0001062;CL:0000548;UBERON:0000060;UBERON:0013754;CL:0002371;UBERON:0000061;UBERON:0002097;UBERON:0000064;UBERON:0004765;UBERON:0011216;UBERON:0004923;UBERON:0000468;UBERON:0010000;UBERON:0000062;UBERON:3000961;UBERON:0004529;UBERON:0034768;UBERON:0002199;CL:0000000;UBERON:0002542;UBERON:0004121;CL:0000057;UBERON:0000465;UBERON:0003102;UBERON:0002416;UBERON:0001434;UBERON:0010314;CL:0000003;UBERON:0000467;UBERON:0007380	musculoskeletal system	NA	NA
SRR1058056	cell_line	0.939196508	CL:0000255;UBERON:0002067;CL:0002320;UBERON:0002204;UBERON:0004756;UBERON:0001062;CL:0000548;UBERON:0000060;UBERON:0013754;CL:0002371;UBERON:0000061;UBERON:0002097;UBERON:0000064;UBERON:0004765;UBERON:0011216;UBERON:0004923;UBERON:0000468;UBERON:0010000;UBERON:0000062;UBERON:3000961;UBERON:0004529;UBERON:0034768;UBERON:0002199;CL:0000000;UBERON:0002542;UBERON:0004121;CL:0000057;UBERON:0000465;UBERON:0003102;UBERON:0002416;UBERON:0001434;UBERON:0010314;CL:0000003;UBERON:0000467;UBERON:0007380	musculoskeletal system	NA	NA
SRR1058057	cell_line	0.939196508	CL:0000255;UBERON:0002067;CL:0002320;UBERON:0002204;UBERON:0004756;UBERON:0001062;CL:0000548;UBERON:0000060;UBERON:0013754;CL:0002371;UBERON:0000061;UBERON:0002097;UBERON:0000064;UBERON:0004765;UBERON:0011216;UBERON:0004923;UBERON:0000468;UBERON:0010000;UBERON:0000062;UBERON:3000961;UBERON:0004529;UBERON:0034768;UBERON:0002199;CL:0000000;UBERON:0002542;UBERON:0004121;CL:0000057;UBERON:0000465;UBERON:0003102;UBERON:0002416;UBERON:0001434;UBERON:0010314;CL:0000003;UBERON:0000467;UBERON:0007380	musculoskeletal system	NA	NA
SRR1060753	tissue	0.469146653	UBERON:0001062;UBERON:0000178;UBERON:0000061;UBERON:0002193;UBERON:0004120;UBERON:0000468;UBERON:0010000;UBERON:0000463;0;UBERON:0000467;UBERON:0000179;UBERON:0002390;UBERON:0006314;UBERON:0000465	hemolymphoid system	NA	NA
SRR1060754	tissue	0.469146653	UBERON:0001062;UBERON:0000178;UBERON:0000061;UBERON:0002193;UBERON:0004120;UBERON:0000468;UBERON:0010000;UBERON:0000463;0;UBERON:0000467;UBERON:0000179;UBERON:0002390;UBERON:0006314;UBERON:0000465	hemolymphoid system	NA	NA
SRR1060755	tissue	0.469146653	UBERON:0001062;UBERON:0000178;UBERON:0000061;UBERON:0002193;UBERON:0004120;UBERON:0000468;UBERON:0010000;UBERON:0000463;0;UBERON:0000467;UBERON:0000179;UBERON:0002390;UBERON:0006314;UBERON:0000465	hemolymphoid system	NA	NA
SRR1060756	tissue	0.469146653	UBERON:0001062;UBERON:0000178;UBERON:0000061;UBERON:0002193;UBERON:0004120;UBERON:0000468;UBERON:0010000;UBERON:0000463;0;UBERON:0000467;UBERON:0000179;UBERON:0002390;UBERON:0006314;UBERON:0000465	hemolymphoid system	NA	NA
SRR1060757	tissue	0.469146653	UBERON:0001062;UBERON:0000178;UBERON:0000061;UBERON:0002193;UBERON:0004120;UBERON:0000468;UBERON:0010000;UBERON:0000463;0;UBERON:0000467;UBERON:0000179;UBERON:0002390;UBERON:0006314;UBERON:0000465	hemolymphoid system	NA	NA
SRR1060758	tissue	0.469146653	UBERON:0001062;UBERON:0000178;UBERON:0000061;UBERON:0002193;UBERON:0004120;UBERON:0000468;UBERON:0010000;UBERON:0000463;0;UBERON:0000467;UBERON:0000179;UBERON:0002390;UBERON:0006314;UBERON:0000465	hemolymphoid system	NA	NA
SRR1060759	tissue	0.469146653	UBERON:0001062;UBERON:0000178;UBERON:0000061;UBERON:0002193;UBERON:0004120;UBERON:0000468;UBERON:0010000;UBERON:0000463;0;UBERON:0000467;UBERON:0000179;UBERON:0002390;UBERON:0006314;UBERON:0000465	hemolymphoid system	NA	NA
SRR1060760	tissue	0.469146653	UBERON:0001062;UBERON:0000178;UBERON:0000061;UBERON:0002193;UBERON:0004120;UBERON:0000468;UBERON:0010000;UBERON:0000463;0;UBERON:0000467;UBERON:0000179;UBERON:0002390;UBERON:0006314;UBERON:0000465	hemolymphoid system	NA	NA
SRR1060761	tissue	0.469146653	UBERON:0001062;UBERON:0000178;UBERON:0000061;UBERON:0002193;UBERON:0004120;UBERON:0000468;UBERON:0010000;UBERON:0000463;0;UBERON:0000467;UBERON:0000179;UBERON:0002390;UBERON:0006314;UBERON:0000465	hemolymphoid system	NA	NA
SRR1060762	tissue	0.469146653	UBERON:0001062;UBERON:0000178;UBERON:0000061;UBERON:0002193;UBERON:0004120;UBERON:0000468;UBERON:0010000;UBERON:0000463;0;UBERON:0000467;UBERON:0000179;UBERON:0002390;UBERON:0006314;UBERON:0000465	hemolymphoid system	NA	NA
SRR1060763	tissue	0.469146653	UBERON:0001062;UBERON:0000178;UBERON:0000061;UBERON:0002193;UBERON:0004120;UBERON:0000468;UBERON:0010000;UBERON:0000463;0;UBERON:0000467;UBERON:0000179;UBERON:0002390;UBERON:0006314;UBERON:0000465	hemolymphoid system	NA	NA
SRR1060764	tissue	0.469146653	UBERON:0001062;UBERON:0000178;UBERON:0000061;UBERON:0002193;UBERON:0004120;UBERON:0000468;UBERON:0010000;UBERON:0000463;0;UBERON:0000467;UBERON:0000179;UBERON:0002390;UBERON:0006314;UBERON:0000465	hemolymphoid system	NA	NA
SRR1060765	tissue	0.469146653	UBERON:0001062;UBERON:0000178;UBERON:0000061;UBERON:0002193;UBERON:0004120;UBERON:0000468;UBERON:0010000;UBERON:0000463;0;UBERON:0000467;UBERON:0000179;UBERON:0002390;UBERON:0006314;UBERON:0000465	hemolymphoid system	NA	NA
SRR1060766	tissue	0.469146653	UBERON:0001062;UBERON:0000178;UBERON:0000061;UBERON:0002193;UBERON:0004120;UBERON:0000468;UBERON:0010000;UBERON:0000463;0;UBERON:0000467;UBERON:0000179;UBERON:0002390;UBERON:0006314;UBERON:0000465	hemolymphoid system	NA	NA
SRR1060767	tissue	0.469146653	UBERON:0001062;UBERON:0000178;UBERON:0000061;UBERON:0002193;UBERON:0004120;UBERON:0000468;UBERON:0010000;UBERON:0000463;0;UBERON:0000467;UBERON:0000179;UBERON:0002390;UBERON:0006314;UBERON:0000465	hemolymphoid system	NA	NA
SRR1060768	tissue	0.469146653	UBERON:0001062;UBERON:0000178;UBERON:0000061;UBERON:0002193;UBERON:0004120;UBERON:0000468;UBERON:0010000;UBERON:0000463;0;UBERON:0000467;UBERON:0000179;UBERON:0002390;UBERON:0006314;UBERON:0000465	hemolymphoid system	NA	NA
SRR1060769	tissue	0.469146653	UBERON:0001062;UBERON:0000178;UBERON:0000061;UBERON:0002193;UBERON:0004120;UBERON:0000468;UBERON:0010000;UBERON:0000463;0;UBERON:0000467;UBERON:0000179;UBERON:0002390;UBERON:0006314;UBERON:0000465	hemolymphoid system	NA	NA
SRR1060770	tissue	0.469146653	UBERON:0001062;UBERON:0000178;UBERON:0000061;UBERON:0002193;UBERON:0004120;UBERON:0000468;UBERON:0010000;UBERON:0000463;0;UBERON:0000467;UBERON:0000179;UBERON:0002390;UBERON:0006314;UBERON:0000465	hemolymphoid system	NA	NA
SRR1060771	tissue	0.469146653	UBERON:0001062;UBERON:0000178;UBERON:0000061;UBERON:0002193;UBERON:0004120;UBERON:0000468;UBERON:0010000;UBERON:0000463;0;UBERON:0000467;UBERON:0000179;UBERON:0002390;UBERON:0006314;UBERON:0000465	hemolymphoid system	NA	NA
SRR1060772	tissue	0.469146653	UBERON:0001062;UBERON:0000178;UBERON:0000061;UBERON:0002193;UBERON:0004120;UBERON:0000468;UBERON:0010000;UBERON:0000463;0;UBERON:0000467;UBERON:0000179;UBERON:0002390;UBERON:0006314;UBERON:0000465	hemolymphoid system	NA	NA
SRR1060773	tissue	0.469146653	UBERON:0001062;UBERON:0000178;UBERON:0000061;UBERON:0002193;UBERON:0004120;UBERON:0000468;UBERON:0010000;UBERON:0000463;0;UBERON:0000467;UBERON:0000179;UBERON:0002390;UBERON:0006314;UBERON:0000465	hemolymphoid system	NA	NA
SRR1060774	tissue	0.469146653	UBERON:0001062;UBERON:0000178;UBERON:0000061;UBERON:0002193;UBERON:0004120;UBERON:0000468;UBERON:0010000;UBERON:0000463;0;UBERON:0000467;UBERON:0000179;UBERON:0002390;UBERON:0006314;UBERON:0000465	hemolymphoid system	NA	NA
SRR1060775	tissue	0.469146653	UBERON:0001062;UBERON:0000178;UBERON:0000061;UBERON:0002193;UBERON:0004120;UBERON:0000468;UBERON:0010000;UBERON:0000463;0;UBERON:0000467;UBERON:0000179;UBERON:0002390;UBERON:0006314;UBERON:0000465	hemolymphoid system	NA	NA
SRR1060776	tissue	0.469146653	UBERON:0001062;UBERON:0000178;UBERON:0000061;UBERON:0002193;UBERON:0004120;UBERON:0000468;UBERON:0010000;UBERON:0000463;0;UBERON:0000467;UBERON:0000179;UBERON:0002390;UBERON:0006314;UBERON:0000465	hemolymphoid system	NA	NA
SRR1060777	tissue	0.469146653	UBERON:0001062;UBERON:0000178;UBERON:0000061;UBERON:0002193;UBERON:0004120;UBERON:0000468;UBERON:0010000;UBERON:0000463;0;UBERON:0000467;UBERON:0000179;UBERON:0002390;UBERON:0006314;UBERON:0000465	hemolymphoid system	NA	NA
SRR1060778	tissue	0.469146653	UBERON:0001062;UBERON:0000178;UBERON:0000061;UBERON:0002193;UBERON:0004120;UBERON:0000468;UBERON:0010000;UBERON:0000463;0;UBERON:0000467;UBERON:0000179;UBERON:0002390;UBERON:0006314;UBERON:0000465	hemolymphoid system	NA	NA
SRR1060780	tissue	0.469146653	UBERON:0001062;UBERON:0000178;UBERON:0000061;UBERON:0002193;UBERON:0004120;UBERON:0000468;UBERON:0010000;UBERON:0000463;0;UBERON:0000467;UBERON:0000179;UBERON:0002390;UBERON:0006314;UBERON:0000465	hemolymphoid system	NA	NA
SRR1060782	tissue	0.469146653	UBERON:0001062;UBERON:0000178;UBERON:0000061;UBERON:0002193;UBERON:0004120;UBERON:0000468;UBERON:0010000;UBERON:0000463;0;UBERON:0000467;UBERON:0000179;UBERON:0002390;UBERON:0006314;UBERON:0000465	hemolymphoid system	NA	NA
SRR1060783	tissue	0.469146653	UBERON:0001062;UBERON:0000178;UBERON:0000061;UBERON:0002193;UBERON:0004120;UBERON:0000468;UBERON:0010000;UBERON:0000463;0;UBERON:0000467;UBERON:0000179;UBERON:0002390;UBERON:0006314;UBERON:0000465	hemolymphoid system	NA	NA
SRR1060784	tissue	0.469146653	UBERON:0001062;UBERON:0000178;UBERON:0000061;UBERON:0002193;UBERON:0004120;UBERON:0000468;UBERON:0010000;UBERON:0000463;0;UBERON:0000467;UBERON:0000179;UBERON:0002390;UBERON:0006314;UBERON:0000465	hemolymphoid system	NA	NA
SRR1060785	tissue	0.469146653	UBERON:0001062;UBERON:0000178;UBERON:0000061;UBERON:0002193;UBERON:0004120;UBERON:0000468;UBERON:0010000;UBERON:0000463;0;UBERON:0000467;UBERON:0000179;UBERON:0002390;UBERON:0006314;UBERON:0000465	hemolymphoid system	NA	NA
SRR1060786	tissue	0.469146653	UBERON:0001062;UBERON:0000178;UBERON:0000061;UBERON:0002193;UBERON:0004120;UBERON:0000468;UBERON:0010000;UBERON:0000463;0;UBERON:0000467;UBERON:0000179;UBERON:0002390;UBERON:0006314;UBERON:0000465	hemolymphoid system	NA	NA
SRR1060787	tissue	0.469146653	UBERON:0001062;UBERON:0000178;UBERON:0000061;UBERON:0002193;UBERON:0004120;UBERON:0000468;UBERON:0010000;UBERON:0000463;0;UBERON:0000467;UBERON:0000179;UBERON:0002390;UBERON:0006314;UBERON:0000465	hemolymphoid system	NA	NA
SRR1060788	tissue	0.469146653	UBERON:0001062;UBERON:0000178;UBERON:0000061;UBERON:0002193;UBERON:0004120;UBERON:0000468;UBERON:0010000;UBERON:0000463;0;UBERON:0000467;UBERON:0000179;UBERON:0002390;UBERON:0006314;UBERON:0000465	hemolymphoid system	NA	NA
SRR1060789	tissue	0.469146653	UBERON:0001062;UBERON:0000178;UBERON:0000061;UBERON:0002193;UBERON:0004120;UBERON:0000468;UBERON:0010000;UBERON:0000463;0;UBERON:0000467;UBERON:0000179;UBERON:0002390;UBERON:0006314;UBERON:0000465	hemolymphoid system	NA	NA
SRR1060790	tissue	0.469146653	UBERON:0001062;UBERON:0000178;UBERON:0000061;UBERON:0002193;UBERON:0004120;UBERON:0000468;UBERON:0010000;UBERON:0000463;0;UBERON:0000467;UBERON:0000179;UBERON:0002390;UBERON:0006314;UBERON:0000465	hemolymphoid system	NA	NA
SRR1060791	tissue	0.469146653	UBERON:0001062;UBERON:0000178;UBERON:0000061;UBERON:0002193;UBERON:0004120;UBERON:0000468;UBERON:0010000;UBERON:0000463;0;UBERON:0000467;UBERON:0000179;UBERON:0002390;UBERON:0006314;UBERON:0000465	hemolymphoid system	NA	NA
SRR1060792	tissue	0.469146653	UBERON:0001062;UBERON:0000178;UBERON:0000061;UBERON:0002193;UBERON:0004120;UBERON:0000468;UBERON:0010000;UBERON:0000463;0;UBERON:0000467;UBERON:0000179;UBERON:0002390;UBERON:0006314;UBERON:0000465	hemolymphoid system	NA	NA
SRR1060793	tissue	0.469146653	UBERON:0001062;UBERON:0000178;UBERON:0000061;UBERON:0002193;UBERON:0004120;UBERON:0000468;UBERON:0010000;UBERON:0000463;0;UBERON:0000467;UBERON:0000179;UBERON:0002390;UBERON:0006314;UBERON:0000465	hemolymphoid system	NA	NA
SRR1060794	tissue	0.469146653	UBERON:0001062;UBERON:0000178;UBERON:0000061;UBERON:0002193;UBERON:0004120;UBERON:0000468;UBERON:0010000;UBERON:0000463;0;UBERON:0000467;UBERON:0000179;UBERON:0002390;UBERON:0006314;UBERON:0000465	hemolymphoid system	NA	NA
SRR1060795	tissue	0.469146653	UBERON:0001062;UBERON:0000178;UBERON:0000061;UBERON:0002193;UBERON:0004120;UBERON:0000468;UBERON:0010000;UBERON:0000463;0;UBERON:0000467;UBERON:0000179;UBERON:0002390;UBERON:0006314;UBERON:0000465	hemolymphoid system	NA	NA
SRR1060796	tissue	0.469146653	UBERON:0001062;UBERON:0000178;UBERON:0000061;UBERON:0002193;UBERON:0004120;UBERON:0000468;UBERON:0010000;UBERON:0000463;0;UBERON:0000467;UBERON:0000179;UBERON:0002390;UBERON:0006314;UBERON:0000465	hemolymphoid system	NA	NA
SRR1060797	tissue	0.469146653	UBERON:0001062;UBERON:0000178;UBERON:0000061;UBERON:0002193;UBERON:0004120;UBERON:0000468;UBERON:0010000;UBERON:0000463;0;UBERON:0000467;UBERON:0000179;UBERON:0002390;UBERON:0006314;UBERON:0000465	hemolymphoid system	NA	NA
SRR1060798	tissue	0.469146653	UBERON:0001062;UBERON:0000178;UBERON:0000061;UBERON:0002193;UBERON:0004120;UBERON:0000468;UBERON:0010000;UBERON:0000463;0;UBERON:0000467;UBERON:0000179;UBERON:0002390;UBERON:0006314;UBERON:0000465	hemolymphoid system	NA	NA
SRR1060799	tissue	0.469146653	UBERON:0001062;UBERON:0000178;UBERON:0000061;UBERON:0002193;UBERON:0004120;UBERON:0000468;UBERON:0010000;UBERON:0000463;0;UBERON:0000467;UBERON:0000179;UBERON:0002390;UBERON:0006314;UBERON:0000465	hemolymphoid system	NA	NA
SRR1061337	stem_cells	0.844478512	EFO:0002770;UBERON:0000061;CL:0002371;CL:0008001;DOID:4;EFO:1000068;EFO:0000616;CL:0000037;CL:0000548;EFO:0000220;DOID:0060318;CL:0000542;EFO:0000540;EFO:0002427;EFO:0003027;DOID:0050686;EFO:0001642;CL:0000034;UBERON:0000178;EFO:0002425;CL:0011115;CL:0000255;EFO:0000311;EFO:0000565;EFO:0000224;EFO:0001032;CL:0000723;UBERON:0001062;DOID:2914;CL:0000738;UBERON:0000323;DOID:14566;UBERON:0000465;CL:0002242;DOID:8692;UBERON:0000179;UBERON:0006314;UBERON:0002390;DOID:7;CL:0000988;UBERON:0000922;DOID:9119;UBERON:0000467;CL:0000003;EFO:0005803;UBERON:0000468;CL:0000084;UBERON:0010000;UBERON:0000463;CL:0000219;EFO:0002694;EFO:0000222;EFO:0000408;DOID:162;UBERON:0012168;EFO:0004120;DOID:1240;EFO:0000209;EFO:0002693;UBERON:0004120;CL:0000000;DOID:2531;DOID:0060083;EFO:0003028;CL:0002087;UBERON:0002193	hemolymphoid system	NA	NA
SRR1061338	stem_cells	0.844478512	EFO:0002770;UBERON:0000061;CL:0002371;CL:0008001;DOID:4;EFO:1000068;EFO:0000616;CL:0000037;CL:0000548;EFO:0000220;DOID:0060318;CL:0000542;EFO:0000540;EFO:0002427;EFO:0003027;DOID:0050686;EFO:0001642;CL:0000034;UBERON:0000178;EFO:0002425;CL:0011115;CL:0000255;EFO:0000311;EFO:0000565;EFO:0000224;EFO:0001032;CL:0000723;UBERON:0001062;DOID:2914;CL:0000738;UBERON:0000323;DOID:14566;UBERON:0000465;CL:0002242;DOID:8692;UBERON:0000179;UBERON:0006314;UBERON:0002390;DOID:7;CL:0000988;UBERON:0000922;DOID:9119;UBERON:0000467;CL:0000003;EFO:0005803;UBERON:0000468;CL:0000084;UBERON:0010000;UBERON:0000463;CL:0000219;EFO:0002694;EFO:0000222;EFO:0000408;DOID:162;UBERON:0012168;EFO:0004120;DOID:1240;EFO:0000209;EFO:0002693;UBERON:0004120;CL:0000000;DOID:2531;DOID:0060083;EFO:0003028;CL:0002087;UBERON:0002193	hemolymphoid system	NA	NA
SRR1061339	stem_cells	0.844478512	EFO:0002770;UBERON:0000061;CL:0002371;CL:0008001;DOID:4;EFO:1000068;EFO:0000616;CL:0000037;CL:0000548;EFO:0000220;DOID:0060318;CL:0000542;EFO:0000540;EFO:0002427;EFO:0003027;DOID:0050686;EFO:0001642;CL:0000034;UBERON:0000178;EFO:0002425;CL:0011115;CL:0000255;EFO:0000311;EFO:0000565;EFO:0000224;EFO:0001032;CL:0000723;UBERON:0001062;DOID:2914;CL:0000738;UBERON:0000323;DOID:14566;UBERON:0000465;CL:0002242;DOID:8692;UBERON:0000179;UBERON:0006314;UBERON:0002390;DOID:7;CL:0000988;UBERON:0000922;DOID:9119;UBERON:0000467;CL:0000003;EFO:0005803;UBERON:0000468;CL:0000084;UBERON:0010000;UBERON:0000463;CL:0000219;EFO:0002694;EFO:0000222;EFO:0000408;DOID:162;UBERON:0012168;EFO:0004120;DOID:1240;EFO:0000209;EFO:0002693;UBERON:0004120;CL:0000000;DOID:2531;DOID:0060083;EFO:0003028;CL:0002087;UBERON:0002193	hemolymphoid system	NA	NA
SRR1061340	stem_cells	0.844478512	EFO:0002770;UBERON:0000061;CL:0002371;CL:0008001;DOID:4;EFO:1000068;EFO:0000616;CL:0000037;CL:0000548;EFO:0000220;DOID:0060318;CL:0000542;EFO:0000540;EFO:0002427;EFO:0003027;DOID:0050686;EFO:0001642;CL:0000034;UBERON:0000178;EFO:0002425;CL:0011115;CL:0000255;EFO:0000311;EFO:0000565;EFO:0000224;EFO:0001032;CL:0000723;UBERON:0001062;DOID:2914;CL:0000738;UBERON:0000323;DOID:14566;UBERON:0000465;CL:0002242;DOID:8692;UBERON:0000179;UBERON:0006314;UBERON:0002390;DOID:7;CL:0000988;UBERON:0000922;DOID:9119;UBERON:0000467;CL:0000003;EFO:0005803;UBERON:0000468;CL:0000084;UBERON:0010000;UBERON:0000463;CL:0000219;EFO:0002694;EFO:0000222;EFO:0000408;DOID:162;UBERON:0012168;EFO:0004120;DOID:1240;EFO:0000209;EFO:0002693;UBERON:0004120;CL:0000000;DOID:2531;DOID:0060083;EFO:0003028;CL:0002087;UBERON:0002193	hemolymphoid system	NA	NA
SRR1061341	in_vitro_differentiated_cells	0.637354143	DOID:0060037;EFO:1001457;EFO:0002958;UBERON:0001017;CL:0011115;UBERON:0000955;DOID:2468;EFO:0005548;CL:0000723;EFO:0000677;UBERON:0000073;UBERON:0001062;DOID:4;CL:0002371;DOID:0060041;UBERON:0000061;EFO:0004905;CL:0000034;DOID:150;UBERON:0011216;UBERON:0002616;EFO:0000408;UBERON:0000468;UBERON:0010000;UBERON:0000062;CL:0002248;UBERON:0000481;CL:0000000;EFO:0003756;DOID:1561;EFO:0005774;UBERON:0004121;UBERON:0000465;UBERON:0001890;EFO:0000618;UBERON:0010314;EFO:0000692;CL:0000003;EFO:0000324;UBERON:0001016;UBERON:0000467;UBERON:0001893;DOID:0060040;DOID:5419	nervous system	NA	NA
SRR1061342	in_vitro_differentiated_cells	0.637354143	DOID:0060037;EFO:1001457;EFO:0002958;UBERON:0001017;CL:0011115;UBERON:0000955;DOID:2468;EFO:0005548;CL:0000723;EFO:0000677;UBERON:0000073;UBERON:0001062;DOID:4;CL:0002371;DOID:0060041;UBERON:0000061;EFO:0004905;CL:0000034;DOID:150;UBERON:0011216;UBERON:0002616;EFO:0000408;UBERON:0000468;UBERON:0010000;UBERON:0000062;CL:0002248;UBERON:0000481;CL:0000000;EFO:0003756;DOID:1561;EFO:0005774;UBERON:0004121;UBERON:0000465;UBERON:0001890;EFO:0000618;UBERON:0010314;EFO:0000692;CL:0000003;EFO:0000324;UBERON:0001016;UBERON:0000467;UBERON:0001893;DOID:0060040;DOID:5419	nervous system	NA	NA
SRR1061343	in_vitro_differentiated_cells	0.637354143	DOID:0060037;EFO:1001457;EFO:0002958;UBERON:0001017;CL:0011115;UBERON:0000955;DOID:2468;EFO:0005548;CL:0000723;EFO:0000677;UBERON:0000073;UBERON:0001062;DOID:4;CL:0002371;DOID:0060041;UBERON:0000061;EFO:0004905;CL:0000034;DOID:150;UBERON:0011216;UBERON:0002616;EFO:0000408;UBERON:0000468;UBERON:0010000;UBERON:0000062;CL:0002248;UBERON:0000481;CL:0000000;EFO:0003756;DOID:1561;EFO:0005774;UBERON:0004121;UBERON:0000465;UBERON:0001890;EFO:0000618;UBERON:0010314;EFO:0000692;CL:0000003;EFO:0000324;UBERON:0001016;UBERON:0000467;UBERON:0001893;DOID:0060040;DOID:5419	nervous system	NA	NA
SRR1062196	tissue	0.410557528	NA	Others	NA	NA
SRR1062942	tissue	0.410557528	NA	Others	NA	NA
SRR1062943	tissue	0.410557528	NA	Others	NA	NA
SRR1066624	cell_line	0.987203598	CL:0000578;UBERON:0000061;CL:0000010;CL:0001034;UBERON:0001062;EFO:0000322;UBERON:0000465;UBERON:0000467;EFO:0002694;UBERON:0010000;UBERON:0000468;UBERON:0000062;UBERON:0004529;UBERON:0034768;CL:0000000	Others	NA	NA
SRR1066625	cell_line	0.987203598	CL:0000578;UBERON:0000061;CL:0000010;CL:0001034;UBERON:0001062;EFO:0000322;UBERON:0000465;UBERON:0000467;EFO:0002694;UBERON:0010000;UBERON:0000468;UBERON:0000062;UBERON:0004529;UBERON:0034768;CL:0000000	Others	NA	NA
SRR1066626	cell_line	0.987203598	CL:0000578;UBERON:0000061;CL:0000010;CL:0001034;UBERON:0001062;EFO:0000322;UBERON:0000465;UBERON:0000467;EFO:0002694;UBERON:0010000;UBERON:0000468;UBERON:0000062;UBERON:0004529;UBERON:0034768;CL:0000000	Others	NA	NA
SRR1066627	cell_line	0.987203598	CL:0000578;UBERON:0000061;CL:0000010;CL:0001034;UBERON:0001062;EFO:0000322;UBERON:0000465;UBERON:0000467;EFO:0002694;UBERON:0010000;UBERON:0000468;UBERON:0000062;UBERON:0004529;UBERON:0034768;CL:0000000	Others	NA	NA
SRR1066628	cell_line	0.987203598	CL:0000578;UBERON:0000061;CL:0000010;CL:0001034;UBERON:0001062;EFO:0000322;UBERON:0000465;UBERON:0000467;EFO:0002694;UBERON:0010000;UBERON:0000468;UBERON:0000062;UBERON:0004529;UBERON:0034768;CL:0000000	Others	NA	NA
SRR1066630	cell_line	0.987203598	CL:0000578;UBERON:0000061;CL:0000010;CL:0001034;UBERON:0001062;EFO:0000322;UBERON:0000465;UBERON:0000467;EFO:0002694;UBERON:0010000;UBERON:0000468;UBERON:0000062;UBERON:0004529;UBERON:0034768;CL:0000000	Others	NA	NA
SRR1066631	cell_line	0.987203598	CL:0000578;UBERON:0000061;CL:0000010;CL:0001034;UBERON:0001062;EFO:0000322;UBERON:0000465;UBERON:0000467;EFO:0002694;UBERON:0010000;UBERON:0000468;UBERON:0000062;UBERON:0004529;UBERON:0034768;CL:0000000	Others	NA	NA
SRR1066632	cell_line	0.987203598	CL:0000578;UBERON:0000061;CL:0000010;CL:0001034;UBERON:0001062;EFO:0000322;UBERON:0000465;UBERON:0000467;EFO:0002694;UBERON:0010000;UBERON:0000468;UBERON:0000062;UBERON:0004529;UBERON:0034768;CL:0000000	Others	NA	NA
SRR1066637	cell_line	0.987203598	CL:0000578;UBERON:0000061;CL:0000010;CL:0001034;UBERON:0001062;EFO:0000322;UBERON:0000465;UBERON:0000467;EFO:0002694;UBERON:0010000;UBERON:0000468;UBERON:0000062;UBERON:0004529;UBERON:0034768;CL:0000000	Others	NA	NA
SRR1067049	stem_cells	0.937027954	CL:0000003;CL:0000034;CL:0002322;CL:0002321;DOID:4;CL:0000548;CL:0000000;CL:0011115;EFO:0000408;CL:0000255	Others	NA	NA
SRR1067050	stem_cells	0.937027954	CL:0000003;CL:0000034;CL:0002322;CL:0002321;DOID:4;CL:0000548;CL:0000000;CL:0011115;EFO:0000408;CL:0000255	Others	NA	NA
SRR1067051	stem_cells	0.937027954	CL:0000003;CL:0000034;CL:0002322;CL:0002321;DOID:4;CL:0000548;CL:0000000;CL:0011115;EFO:0000408;CL:0000255	Others	NA	NA
SRR1067052	stem_cells	0.937027954	CL:0000003;CL:0000034;CL:0002322;CL:0002321;DOID:4;CL:0000548;CL:0000000;CL:0011115;EFO:0000408;CL:0000255	Others	NA	NA
SRR1067053	stem_cells	0.937027954	CL:0000003;CL:0000034;CL:0002322;CL:0002321;DOID:4;CL:0000548;CL:0000000;CL:0011115;EFO:0000408;CL:0000255	Others	NA	NA
SRR1067054	stem_cells	0.937027954	CL:0000003;CL:0000034;CL:0002322;CL:0002321;DOID:4;CL:0000548;CL:0000000;CL:0011115;EFO:0000408;CL:0000255	Others	NA	NA
SRR1067055	stem_cells	0.937027954	CL:0000003;CL:0000034;CL:0002322;CL:0002321;DOID:4;CL:0000548;CL:0000000;CL:0011115;EFO:0000408;CL:0000255	Others	NA	NA
SRR1067056	stem_cells	0.937027954	CL:0000003;CL:0000034;CL:0002322;CL:0002321;DOID:4;CL:0000548;CL:0000000;CL:0011115;EFO:0000408;CL:0000255	Others	NA	NA
SRR1067057	stem_cells	0.937027954	CL:0000003;CL:0000034;CL:0002322;CL:0002321;DOID:4;CL:0000548;CL:0000000;CL:0011115;EFO:0000408;CL:0000255	Others	NA	NA
SRR1067058	stem_cells	0.937027954	CL:0000003;CL:0000034;CL:0002322;CL:0002321;DOID:4;CL:0000548;CL:0000000;CL:0011115;EFO:0000408;CL:0000255	Others	NA	NA
SRR1067059	stem_cells	0.937027954	CL:0000003;CL:0000034;CL:0002322;CL:0002321;DOID:4;CL:0000548;CL:0000000;CL:0011115;EFO:0000408;CL:0000255	Others	NA	NA
SRR1067060	stem_cells	0.937027954	CL:0000003;CL:0000034;CL:0002322;CL:0002321;DOID:4;CL:0000548;CL:0000000;CL:0011115;EFO:0000408;CL:0000255	Others	NA	NA
SRR1067487	stem_cells	0.937027954	CL:0000003;CL:0000034;CL:0002322;CL:0002321;DOID:4;CL:0000548;CL:0000000;CL:0011115;EFO:0000408;CL:0000255	Others	NA	NA
SRR1067488	stem_cells	0.937027954	CL:0000003;CL:0000034;CL:0002322;CL:0002321;DOID:4;CL:0000548;CL:0000000;CL:0011115;EFO:0000408;CL:0000255	Others	NA	NA
SRR1067489	stem_cells	0.937027954	CL:0000003;CL:0000034;CL:0002322;CL:0002321;DOID:4;CL:0000548;CL:0000000;CL:0011115;EFO:0000408;CL:0000255	Others	NA	NA
SRR1067490	stem_cells	0.937027954	CL:0000003;CL:0000034;CL:0002322;CL:0002321;DOID:4;CL:0000548;CL:0000000;CL:0011115;EFO:0000408;CL:0000255	Others	NA	NA
SRR1067491	stem_cells	0.937027954	CL:0000003;CL:0000034;CL:0002322;CL:0002321;DOID:4;CL:0000548;CL:0000000;CL:0011115;EFO:0000408;CL:0000255	Others	NA	NA
SRR1067492	stem_cells	0.937027954	CL:0000003;CL:0000034;CL:0002322;CL:0002321;DOID:4;CL:0000548;CL:0000000;CL:0011115;EFO:0000408;CL:0000255	Others	NA	NA
SRR1067494	stem_cells	0.937027954	CL:0000003;CL:0000034;CL:0002322;CL:0002321;DOID:4;CL:0000548;CL:0000000;CL:0011115;EFO:0000408;CL:0000255	Others	NA	NA
SRR1067495	stem_cells	0.937027954	CL:0000003;CL:0000034;CL:0002322;CL:0002321;DOID:4;CL:0000548;CL:0000000;CL:0011115;EFO:0000408;CL:0000255	Others	NA	NA
SRR1067496	stem_cells	0.937027954	CL:0000003;CL:0000034;CL:0002322;CL:0002321;DOID:4;CL:0000548;CL:0000000;CL:0011115;EFO:0000408;CL:0000255	Others	NA	NA
SRR1067911	cell_line	0.954035536	DOID:14566;CL:0001034;CL:0000010;EFO:0000311;DOID:0050686;DOID:1612;CL:0000578;EFO:0000616;DOID:4;DOID:5093;DOID:3463;CL:0000000;DOID:162;EFO:0000408;DOID:0060118;DOID:7;EFO:0000322	Others	NA	NA
SRR1067912	cell_line	0.954035536	DOID:14566;CL:0001034;CL:0000010;EFO:0000311;DOID:0050686;DOID:1612;CL:0000578;EFO:0000616;DOID:4;DOID:5093;DOID:3463;CL:0000000;DOID:162;EFO:0000408;DOID:0060118;DOID:7;EFO:0000322	Others	NA	NA
SRR1067913	cell_line	0.954035536	DOID:14566;CL:0001034;CL:0000010;EFO:0000311;DOID:0050686;DOID:1612;CL:0000578;EFO:0000616;DOID:4;DOID:5093;DOID:3463;CL:0000000;DOID:162;EFO:0000408;DOID:0060118;DOID:7;EFO:0000322	Others	NA	NA
SRR1067914	cell_line	0.954035536	DOID:14566;CL:0001034;CL:0000010;EFO:0000311;DOID:0050686;DOID:1612;CL:0000578;EFO:0000616;DOID:4;DOID:5093;DOID:3463;CL:0000000;DOID:162;EFO:0000408;DOID:0060118;DOID:7;EFO:0000322	Others	NA	NA
SRR1067915	cell_line	0.954035536	DOID:14566;CL:0001034;CL:0000010;EFO:0000311;DOID:0050686;DOID:1612;CL:0000578;EFO:0000616;DOID:4;DOID:5093;DOID:3463;CL:0000000;DOID:162;EFO:0000408;DOID:0060118;DOID:7;EFO:0000322	Others	NA	NA
SRR1067916	cell_line	0.954035536	DOID:14566;CL:0001034;CL:0000010;EFO:0000311;DOID:0050686;DOID:1612;CL:0000578;EFO:0000616;DOID:4;DOID:5093;DOID:3463;CL:0000000;DOID:162;EFO:0000408;DOID:0060118;DOID:7;EFO:0000322	Others	NA	NA
SRR1067917	cell_line	0.954035536	DOID:14566;CL:0001034;CL:0000010;EFO:0000311;DOID:0050686;DOID:1612;CL:0000578;EFO:0000616;DOID:4;DOID:5093;DOID:3463;CL:0000000;DOID:162;EFO:0000408;DOID:0060118;DOID:7;EFO:0000322	Others	NA	NA
SRR1067918	cell_line	0.954035536	DOID:14566;CL:0001034;CL:0000010;EFO:0000311;DOID:0050686;DOID:1612;CL:0000578;EFO:0000616;DOID:4;DOID:5093;DOID:3463;CL:0000000;DOID:162;EFO:0000408;DOID:0060118;DOID:7;EFO:0000322	Others	NA	NA
SRR1067919	cell_line	0.954035536	DOID:14566;CL:0001034;CL:0000010;EFO:0000311;DOID:0050686;DOID:1612;CL:0000578;EFO:0000616;DOID:4;DOID:5093;DOID:3463;CL:0000000;DOID:162;EFO:0000408;DOID:0060118;DOID:7;EFO:0000322	Others	NA	NA
SRR1067920	cell_line	0.954035536	DOID:14566;CL:0001034;CL:0000010;EFO:0000311;DOID:0050686;DOID:1612;CL:0000578;EFO:0000616;DOID:4;DOID:5093;DOID:3463;CL:0000000;DOID:162;EFO:0000408;DOID:0060118;DOID:7;EFO:0000322	Others	NA	NA
SRR1067921	cell_line	0.954035536	DOID:14566;CL:0001034;CL:0000010;EFO:0000311;DOID:0050686;DOID:1612;CL:0000578;EFO:0000616;DOID:4;DOID:5093;DOID:3463;CL:0000000;DOID:162;EFO:0000408;DOID:0060118;DOID:7;EFO:0000322	Others	NA	NA
SRR1067922	cell_line	0.954035536	DOID:14566;CL:0001034;CL:0000010;EFO:0000311;DOID:0050686;DOID:1612;CL:0000578;EFO:0000616;DOID:4;DOID:5093;DOID:3463;CL:0000000;DOID:162;EFO:0000408;DOID:0060118;DOID:7;EFO:0000322	Others	NA	NA
SRR1067923	cell_line	0.954035536	DOID:14566;CL:0001034;CL:0000010;EFO:0000311;DOID:0050686;DOID:1612;CL:0000578;EFO:0000616;DOID:4;DOID:5093;DOID:3463;CL:0000000;DOID:162;EFO:0000408;DOID:0060118;DOID:7;EFO:0000322	Others	NA	NA
SRR1067924	cell_line	0.954035536	DOID:14566;CL:0001034;CL:0000010;EFO:0000311;DOID:0050686;DOID:1612;CL:0000578;EFO:0000616;DOID:4;DOID:5093;DOID:3463;CL:0000000;DOID:162;EFO:0000408;DOID:0060118;DOID:7;EFO:0000322	Others	NA	NA
SRR1067925	cell_line	0.954035536	DOID:14566;CL:0001034;CL:0000010;EFO:0000311;DOID:0050686;DOID:1612;CL:0000578;EFO:0000616;DOID:4;DOID:5093;DOID:3463;CL:0000000;DOID:162;EFO:0000408;DOID:0060118;DOID:7;EFO:0000322	Others	NA	NA
SRR1067928	tissue	0.690062541	UBERON:0000468;UBERON:0010000;UBERON:0004923;UBERON:0000481;UBERON:0004088;UBERON:0002104;UBERON:0000062;UBERON:0000966;UBERON:0000465;UBERON:0000033;UBERON:0013701;UBERON:0004121;UBERON:0000467;UBERON:0000475;UBERON:0001016;UBERON:0000153;UBERON:0010314;UBERON:0001032;UBERON:0000020;UBERON:0001062;UBERON:0013702;UBERON:0019207;UBERON:0005388;UBERON:0015212;UBERON:0001802;UBERON:0011676;UBERON:0000061;UBERON:0000060;UBERON:0010230;UBERON:0000047;UBERON:0001456;UBERON:0001444;UBERON:0004456;UBERON:0007811;UBERON:0000063;UBERON:0000019;UBERON:0000970;UBERON:0000064	nervous system	NA	NA
SRR1067929	tissue	0.690062541	UBERON:0000468;UBERON:0010000;UBERON:0004923;UBERON:0000481;UBERON:0004088;UBERON:0002104;UBERON:0000062;UBERON:0000966;UBERON:0000465;UBERON:0000033;UBERON:0013701;UBERON:0004121;UBERON:0000467;UBERON:0000475;UBERON:0001016;UBERON:0000153;UBERON:0010314;UBERON:0001032;UBERON:0000020;UBERON:0001062;UBERON:0013702;UBERON:0019207;UBERON:0005388;UBERON:0015212;UBERON:0001802;UBERON:0011676;UBERON:0000061;UBERON:0000060;UBERON:0010230;UBERON:0000047;UBERON:0001456;UBERON:0001444;UBERON:0004456;UBERON:0007811;UBERON:0000063;UBERON:0000019;UBERON:0000970;UBERON:0000064	nervous system	NA	NA
SRR1067930	tissue	0.690062541	UBERON:0000468;UBERON:0010000;UBERON:0004923;UBERON:0000481;UBERON:0004088;UBERON:0002104;UBERON:0000062;UBERON:0000966;UBERON:0000465;UBERON:0000033;UBERON:0013701;UBERON:0004121;UBERON:0000467;UBERON:0000475;UBERON:0001016;UBERON:0000153;UBERON:0010314;UBERON:0001032;UBERON:0000020;UBERON:0001062;UBERON:0013702;UBERON:0019207;UBERON:0005388;UBERON:0015212;UBERON:0001802;UBERON:0011676;UBERON:0000061;UBERON:0000060;UBERON:0010230;UBERON:0000047;UBERON:0001456;UBERON:0001444;UBERON:0004456;UBERON:0007811;UBERON:0000063;UBERON:0000019;UBERON:0000970;UBERON:0000064	nervous system	NA	NA
SRR1067932	tissue	0.690062541	UBERON:0000468;UBERON:0010000;UBERON:0004923;UBERON:0000481;UBERON:0004088;UBERON:0002104;UBERON:0000062;UBERON:0000966;UBERON:0000465;UBERON:0000033;UBERON:0013701;UBERON:0004121;UBERON:0000467;UBERON:0000475;UBERON:0001016;UBERON:0000153;UBERON:0010314;UBERON:0001032;UBERON:0000020;UBERON:0001062;UBERON:0013702;UBERON:0019207;UBERON:0005388;UBERON:0015212;UBERON:0001802;UBERON:0011676;UBERON:0000061;UBERON:0000060;UBERON:0010230;UBERON:0000047;UBERON:0001456;UBERON:0001444;UBERON:0004456;UBERON:0007811;UBERON:0000063;UBERON:0000019;UBERON:0000970;UBERON:0000064	nervous system	NA	NA
SRR1067934	tissue	0.690062541	UBERON:0000468;UBERON:0010000;UBERON:0004923;UBERON:0000481;UBERON:0004088;UBERON:0002104;UBERON:0000062;UBERON:0000966;UBERON:0000465;UBERON:0000033;UBERON:0013701;UBERON:0004121;UBERON:0000467;UBERON:0000475;UBERON:0001016;UBERON:0000153;UBERON:0010314;UBERON:0001032;UBERON:0000020;UBERON:0001062;UBERON:0013702;UBERON:0019207;UBERON:0005388;UBERON:0015212;UBERON:0001802;UBERON:0011676;UBERON:0000061;UBERON:0000060;UBERON:0010230;UBERON:0000047;UBERON:0001456;UBERON:0001444;UBERON:0004456;UBERON:0007811;UBERON:0000063;UBERON:0000019;UBERON:0000970;UBERON:0000064	nervous system	NA	NA
SRR1067936	tissue	0.690062541	UBERON:0000468;UBERON:0010000;UBERON:0004923;UBERON:0000481;UBERON:0004088;UBERON:0002104;UBERON:0000062;UBERON:0000966;UBERON:0000465;UBERON:0000033;UBERON:0013701;UBERON:0004121;UBERON:0000467;UBERON:0000475;UBERON:0001016;UBERON:0000153;UBERON:0010314;UBERON:0001032;UBERON:0000020;UBERON:0001062;UBERON:0013702;UBERON:0019207;UBERON:0005388;UBERON:0015212;UBERON:0001802;UBERON:0011676;UBERON:0000061;UBERON:0000060;UBERON:0010230;UBERON:0000047;UBERON:0001456;UBERON:0001444;UBERON:0004456;UBERON:0007811;UBERON:0000063;UBERON:0000019;UBERON:0000970;UBERON:0000064	nervous system	NA	NA
SRR1067937	tissue	0.690062541	UBERON:0000468;UBERON:0010000;UBERON:0004923;UBERON:0000481;UBERON:0004088;UBERON:0002104;UBERON:0000062;UBERON:0000966;UBERON:0000465;UBERON:0000033;UBERON:0013701;UBERON:0004121;UBERON:0000467;UBERON:0000475;UBERON:0001016;UBERON:0000153;UBERON:0010314;UBERON:0001032;UBERON:0000020;UBERON:0001062;UBERON:0013702;UBERON:0019207;UBERON:0005388;UBERON:0015212;UBERON:0001802;UBERON:0011676;UBERON:0000061;UBERON:0000060;UBERON:0010230;UBERON:0000047;UBERON:0001456;UBERON:0001444;UBERON:0004456;UBERON:0007811;UBERON:0000063;UBERON:0000019;UBERON:0000970;UBERON:0000064	nervous system	NA	NA
SRR1067939	tissue	0.690062541	UBERON:0000468;UBERON:0010000;UBERON:0004923;UBERON:0000481;UBERON:0004088;UBERON:0002104;UBERON:0000062;UBERON:0000966;UBERON:0000465;UBERON:0000033;UBERON:0013701;UBERON:0004121;UBERON:0000467;UBERON:0000475;UBERON:0001016;UBERON:0000153;UBERON:0010314;UBERON:0001032;UBERON:0000020;UBERON:0001062;UBERON:0013702;UBERON:0019207;UBERON:0005388;UBERON:0015212;UBERON:0001802;UBERON:0011676;UBERON:0000061;UBERON:0000060;UBERON:0010230;UBERON:0000047;UBERON:0001456;UBERON:0001444;UBERON:0004456;UBERON:0007811;UBERON:0000063;UBERON:0000019;UBERON:0000970;UBERON:0000064	nervous system	NA	NA
SRR1067940	tissue	0.690062541	UBERON:0000468;UBERON:0010000;UBERON:0004923;UBERON:0000481;UBERON:0004088;UBERON:0002104;UBERON:0000062;UBERON:0000966;UBERON:0000465;UBERON:0000033;UBERON:0013701;UBERON:0004121;UBERON:0000467;UBERON:0000475;UBERON:0001016;UBERON:0000153;UBERON:0010314;UBERON:0001032;UBERON:0000020;UBERON:0001062;UBERON:0013702;UBERON:0019207;UBERON:0005388;UBERON:0015212;UBERON:0001802;UBERON:0011676;UBERON:0000061;UBERON:0000060;UBERON:0010230;UBERON:0000047;UBERON:0001456;UBERON:0001444;UBERON:0004456;UBERON:0007811;UBERON:0000063;UBERON:0000019;UBERON:0000970;UBERON:0000064	nervous system	NA	NA
SRR1067942	tissue	0.690062541	UBERON:0000468;UBERON:0010000;UBERON:0004923;UBERON:0000481;UBERON:0004088;UBERON:0002104;UBERON:0000062;UBERON:0000966;UBERON:0000465;UBERON:0000033;UBERON:0013701;UBERON:0004121;UBERON:0000467;UBERON:0000475;UBERON:0001016;UBERON:0000153;UBERON:0010314;UBERON:0001032;UBERON:0000020;UBERON:0001062;UBERON:0013702;UBERON:0019207;UBERON:0005388;UBERON:0015212;UBERON:0001802;UBERON:0011676;UBERON:0000061;UBERON:0000060;UBERON:0010230;UBERON:0000047;UBERON:0001456;UBERON:0001444;UBERON:0004456;UBERON:0007811;UBERON:0000063;UBERON:0000019;UBERON:0000970;UBERON:0000064	nervous system	NA	NA
SRR1067943	tissue	0.690062541	UBERON:0000468;UBERON:0010000;UBERON:0004923;UBERON:0000481;UBERON:0004088;UBERON:0002104;UBERON:0000062;UBERON:0000966;UBERON:0000465;UBERON:0000033;UBERON:0013701;UBERON:0004121;UBERON:0000467;UBERON:0000475;UBERON:0001016;UBERON:0000153;UBERON:0010314;UBERON:0001032;UBERON:0000020;UBERON:0001062;UBERON:0013702;UBERON:0019207;UBERON:0005388;UBERON:0015212;UBERON:0001802;UBERON:0011676;UBERON:0000061;UBERON:0000060;UBERON:0010230;UBERON:0000047;UBERON:0001456;UBERON:0001444;UBERON:0004456;UBERON:0007811;UBERON:0000063;UBERON:0000019;UBERON:0000970;UBERON:0000064	nervous system	NA	NA
SRR1067946	tissue	0.690062541	UBERON:0000468;UBERON:0010000;UBERON:0004923;UBERON:0000481;UBERON:0004088;UBERON:0002104;UBERON:0000062;UBERON:0000966;UBERON:0000465;UBERON:0000033;UBERON:0013701;UBERON:0004121;UBERON:0000467;UBERON:0000475;UBERON:0001016;UBERON:0000153;UBERON:0010314;UBERON:0001032;UBERON:0000020;UBERON:0001062;UBERON:0013702;UBERON:0019207;UBERON:0005388;UBERON:0015212;UBERON:0001802;UBERON:0011676;UBERON:0000061;UBERON:0000060;UBERON:0010230;UBERON:0000047;UBERON:0001456;UBERON:0001444;UBERON:0004456;UBERON:0007811;UBERON:0000063;UBERON:0000019;UBERON:0000970;UBERON:0000064	nervous system	NA	NA
SRR1067948	tissue	0.690062541	UBERON:0000468;UBERON:0010000;UBERON:0004923;UBERON:0000481;UBERON:0004088;UBERON:0002104;UBERON:0000062;UBERON:0000966;UBERON:0000465;UBERON:0000033;UBERON:0013701;UBERON:0004121;UBERON:0000467;UBERON:0000475;UBERON:0001016;UBERON:0000153;UBERON:0010314;UBERON:0001032;UBERON:0000020;UBERON:0001062;UBERON:0013702;UBERON:0019207;UBERON:0005388;UBERON:0015212;UBERON:0001802;UBERON:0011676;UBERON:0000061;UBERON:0000060;UBERON:0010230;UBERON:0000047;UBERON:0001456;UBERON:0001444;UBERON:0004456;UBERON:0007811;UBERON:0000063;UBERON:0000019;UBERON:0000970;UBERON:0000064	nervous system	NA	NA
SRR1067951	tissue	0.690062541	UBERON:0000468;UBERON:0010000;UBERON:0004923;UBERON:0000481;UBERON:0004088;UBERON:0002104;UBERON:0000062;UBERON:0000966;UBERON:0000465;UBERON:0000033;UBERON:0013701;UBERON:0004121;UBERON:0000467;UBERON:0000475;UBERON:0001016;UBERON:0000153;UBERON:0010314;UBERON:0001032;UBERON:0000020;UBERON:0001062;UBERON:0013702;UBERON:0019207;UBERON:0005388;UBERON:0015212;UBERON:0001802;UBERON:0011676;UBERON:0000061;UBERON:0000060;UBERON:0010230;UBERON:0000047;UBERON:0001456;UBERON:0001444;UBERON:0004456;UBERON:0007811;UBERON:0000063;UBERON:0000019;UBERON:0000970;UBERON:0000064	nervous system	NA	NA
SRR1067970	tissue	0.690062541	UBERON:0000468;UBERON:0010000;UBERON:0004923;UBERON:0000481;UBERON:0004088;UBERON:0002104;UBERON:0000062;UBERON:0000966;UBERON:0000465;UBERON:0000033;UBERON:0013701;UBERON:0004121;UBERON:0000467;UBERON:0000475;UBERON:0001016;UBERON:0000153;UBERON:0010314;UBERON:0001032;UBERON:0000020;UBERON:0001062;UBERON:0013702;UBERON:0019207;UBERON:0005388;UBERON:0015212;UBERON:0001802;UBERON:0011676;UBERON:0000061;UBERON:0000060;UBERON:0010230;UBERON:0000047;UBERON:0001456;UBERON:0001444;UBERON:0004456;UBERON:0007811;UBERON:0000063;UBERON:0000019;UBERON:0000970;UBERON:0000064	nervous system	NA	NA
SRR1067973	tissue	0.690062541	UBERON:0000468;UBERON:0010000;UBERON:0004923;UBERON:0000481;UBERON:0004088;UBERON:0002104;UBERON:0000062;UBERON:0000966;UBERON:0000465;UBERON:0000033;UBERON:0013701;UBERON:0004121;UBERON:0000467;UBERON:0000475;UBERON:0001016;UBERON:0000153;UBERON:0010314;UBERON:0001032;UBERON:0000020;UBERON:0001062;UBERON:0013702;UBERON:0019207;UBERON:0005388;UBERON:0015212;UBERON:0001802;UBERON:0011676;UBERON:0000061;UBERON:0000060;UBERON:0010230;UBERON:0000047;UBERON:0001456;UBERON:0001444;UBERON:0004456;UBERON:0007811;UBERON:0000063;UBERON:0000019;UBERON:0000970;UBERON:0000064	nervous system	NA	NA
SRR1067975	tissue	0.690062541	UBERON:0000468;UBERON:0010000;UBERON:0004923;UBERON:0000481;UBERON:0004088;UBERON:0002104;UBERON:0000062;UBERON:0000966;UBERON:0000465;UBERON:0000033;UBERON:0013701;UBERON:0004121;UBERON:0000467;UBERON:0000475;UBERON:0001016;UBERON:0000153;UBERON:0010314;UBERON:0001032;UBERON:0000020;UBERON:0001062;UBERON:0013702;UBERON:0019207;UBERON:0005388;UBERON:0015212;UBERON:0001802;UBERON:0011676;UBERON:0000061;UBERON:0000060;UBERON:0010230;UBERON:0000047;UBERON:0001456;UBERON:0001444;UBERON:0004456;UBERON:0007811;UBERON:0000063;UBERON:0000019;UBERON:0000970;UBERON:0000064	nervous system	NA	NA
SRR1067977	tissue	0.690062541	UBERON:0000468;UBERON:0010000;UBERON:0004923;UBERON:0000481;UBERON:0004088;UBERON:0002104;UBERON:0000062;UBERON:0000966;UBERON:0000465;UBERON:0000033;UBERON:0013701;UBERON:0004121;UBERON:0000467;UBERON:0000475;UBERON:0001016;UBERON:0000153;UBERON:0010314;UBERON:0001032;UBERON:0000020;UBERON:0001062;UBERON:0013702;UBERON:0019207;UBERON:0005388;UBERON:0015212;UBERON:0001802;UBERON:0011676;UBERON:0000061;UBERON:0000060;UBERON:0010230;UBERON:0000047;UBERON:0001456;UBERON:0001444;UBERON:0004456;UBERON:0007811;UBERON:0000063;UBERON:0000019;UBERON:0000970;UBERON:0000064	nervous system	NA	NA
SRR1067979	tissue	0.690062541	UBERON:0000468;UBERON:0010000;UBERON:0004923;UBERON:0000481;UBERON:0004088;UBERON:0002104;UBERON:0000062;UBERON:0000966;UBERON:0000465;UBERON:0000033;UBERON:0013701;UBERON:0004121;UBERON:0000467;UBERON:0000475;UBERON:0001016;UBERON:0000153;UBERON:0010314;UBERON:0001032;UBERON:0000020;UBERON:0001062;UBERON:0013702;UBERON:0019207;UBERON:0005388;UBERON:0015212;UBERON:0001802;UBERON:0011676;UBERON:0000061;UBERON:0000060;UBERON:0010230;UBERON:0000047;UBERON:0001456;UBERON:0001444;UBERON:0004456;UBERON:0007811;UBERON:0000063;UBERON:0000019;UBERON:0000970;UBERON:0000064	nervous system	NA	NA
SRR1067983	tissue	0.690062541	UBERON:0000468;UBERON:0010000;UBERON:0004923;UBERON:0000481;UBERON:0004088;UBERON:0002104;UBERON:0000062;UBERON:0000966;UBERON:0000465;UBERON:0000033;UBERON:0013701;UBERON:0004121;UBERON:0000467;UBERON:0000475;UBERON:0001016;UBERON:0000153;UBERON:0010314;UBERON:0001032;UBERON:0000020;UBERON:0001062;UBERON:0013702;UBERON:0019207;UBERON:0005388;UBERON:0015212;UBERON:0001802;UBERON:0011676;UBERON:0000061;UBERON:0000060;UBERON:0010230;UBERON:0000047;UBERON:0001456;UBERON:0001444;UBERON:0004456;UBERON:0007811;UBERON:0000063;UBERON:0000019;UBERON:0000970;UBERON:0000064	nervous system	NA	NA
SRR1067984	tissue	0.690062541	UBERON:0000468;UBERON:0010000;UBERON:0004923;UBERON:0000481;UBERON:0004088;UBERON:0002104;UBERON:0000062;UBERON:0000966;UBERON:0000465;UBERON:0000033;UBERON:0013701;UBERON:0004121;UBERON:0000467;UBERON:0000475;UBERON:0001016;UBERON:0000153;UBERON:0010314;UBERON:0001032;UBERON:0000020;UBERON:0001062;UBERON:0013702;UBERON:0019207;UBERON:0005388;UBERON:0015212;UBERON:0001802;UBERON:0011676;UBERON:0000061;UBERON:0000060;UBERON:0010230;UBERON:0000047;UBERON:0001456;UBERON:0001444;UBERON:0004456;UBERON:0007811;UBERON:0000063;UBERON:0000019;UBERON:0000970;UBERON:0000064	nervous system	NA	NA
SRR1067985	tissue	0.690062541	UBERON:0000468;UBERON:0010000;UBERON:0004923;UBERON:0000481;UBERON:0004088;UBERON:0002104;UBERON:0000062;UBERON:0000966;UBERON:0000465;UBERON:0000033;UBERON:0013701;UBERON:0004121;UBERON:0000467;UBERON:0000475;UBERON:0001016;UBERON:0000153;UBERON:0010314;UBERON:0001032;UBERON:0000020;UBERON:0001062;UBERON:0013702;UBERON:0019207;UBERON:0005388;UBERON:0015212;UBERON:0001802;UBERON:0011676;UBERON:0000061;UBERON:0000060;UBERON:0010230;UBERON:0000047;UBERON:0001456;UBERON:0001444;UBERON:0004456;UBERON:0007811;UBERON:0000063;UBERON:0000019;UBERON:0000970;UBERON:0000064	nervous system	NA	NA
SRR1067986	tissue	0.690062541	UBERON:0000468;UBERON:0010000;UBERON:0004923;UBERON:0000481;UBERON:0004088;UBERON:0002104;UBERON:0000062;UBERON:0000966;UBERON:0000465;UBERON:0000033;UBERON:0013701;UBERON:0004121;UBERON:0000467;UBERON:0000475;UBERON:0001016;UBERON:0000153;UBERON:0010314;UBERON:0001032;UBERON:0000020;UBERON:0001062;UBERON:0013702;UBERON:0019207;UBERON:0005388;UBERON:0015212;UBERON:0001802;UBERON:0011676;UBERON:0000061;UBERON:0000060;UBERON:0010230;UBERON:0000047;UBERON:0001456;UBERON:0001444;UBERON:0004456;UBERON:0007811;UBERON:0000063;UBERON:0000019;UBERON:0000970;UBERON:0000064	nervous system	NA	NA
SRR1067987	tissue	0.690062541	UBERON:0000468;UBERON:0010000;UBERON:0004923;UBERON:0000481;UBERON:0004088;UBERON:0002104;UBERON:0000062;UBERON:0000966;UBERON:0000465;UBERON:0000033;UBERON:0013701;UBERON:0004121;UBERON:0000467;UBERON:0000475;UBERON:0001016;UBERON:0000153;UBERON:0010314;UBERON:0001032;UBERON:0000020;UBERON:0001062;UBERON:0013702;UBERON:0019207;UBERON:0005388;UBERON:0015212;UBERON:0001802;UBERON:0011676;UBERON:0000061;UBERON:0000060;UBERON:0010230;UBERON:0000047;UBERON:0001456;UBERON:0001444;UBERON:0004456;UBERON:0007811;UBERON:0000063;UBERON:0000019;UBERON:0000970;UBERON:0000064	nervous system	NA	NA
SRR1067988	tissue	0.690062541	UBERON:0000468;UBERON:0010000;UBERON:0004923;UBERON:0000481;UBERON:0004088;UBERON:0002104;UBERON:0000062;UBERON:0000966;UBERON:0000465;UBERON:0000033;UBERON:0013701;UBERON:0004121;UBERON:0000467;UBERON:0000475;UBERON:0001016;UBERON:0000153;UBERON:0010314;UBERON:0001032;UBERON:0000020;UBERON:0001062;UBERON:0013702;UBERON:0019207;UBERON:0005388;UBERON:0015212;UBERON:0001802;UBERON:0011676;UBERON:0000061;UBERON:0000060;UBERON:0010230;UBERON:0000047;UBERON:0001456;UBERON:0001444;UBERON:0004456;UBERON:0007811;UBERON:0000063;UBERON:0000019;UBERON:0000970;UBERON:0000064	nervous system	NA	NA
SRR1067989	tissue	0.690062541	UBERON:0000468;UBERON:0010000;UBERON:0004923;UBERON:0000481;UBERON:0004088;UBERON:0002104;UBERON:0000062;UBERON:0000966;UBERON:0000465;UBERON:0000033;UBERON:0013701;UBERON:0004121;UBERON:0000467;UBERON:0000475;UBERON:0001016;UBERON:0000153;UBERON:0010314;UBERON:0001032;UBERON:0000020;UBERON:0001062;UBERON:0013702;UBERON:0019207;UBERON:0005388;UBERON:0015212;UBERON:0001802;UBERON:0011676;UBERON:0000061;UBERON:0000060;UBERON:0010230;UBERON:0000047;UBERON:0001456;UBERON:0001444;UBERON:0004456;UBERON:0007811;UBERON:0000063;UBERON:0000019;UBERON:0000970;UBERON:0000064	nervous system	NA	NA
SRR1067991	tissue	0.690062541	UBERON:0000468;UBERON:0010000;UBERON:0004923;UBERON:0000481;UBERON:0004088;UBERON:0002104;UBERON:0000062;UBERON:0000966;UBERON:0000465;UBERON:0000033;UBERON:0013701;UBERON:0004121;UBERON:0000467;UBERON:0000475;UBERON:0001016;UBERON:0000153;UBERON:0010314;UBERON:0001032;UBERON:0000020;UBERON:0001062;UBERON:0013702;UBERON:0019207;UBERON:0005388;UBERON:0015212;UBERON:0001802;UBERON:0011676;UBERON:0000061;UBERON:0000060;UBERON:0010230;UBERON:0000047;UBERON:0001456;UBERON:0001444;UBERON:0004456;UBERON:0007811;UBERON:0000063;UBERON:0000019;UBERON:0000970;UBERON:0000064	nervous system	NA	NA
SRR1067993	tissue	0.690062541	UBERON:0000468;UBERON:0010000;UBERON:0004923;UBERON:0000481;UBERON:0004088;UBERON:0002104;UBERON:0000062;UBERON:0000966;UBERON:0000465;UBERON:0000033;UBERON:0013701;UBERON:0004121;UBERON:0000467;UBERON:0000475;UBERON:0001016;UBERON:0000153;UBERON:0010314;UBERON:0001032;UBERON:0000020;UBERON:0001062;UBERON:0013702;UBERON:0019207;UBERON:0005388;UBERON:0015212;UBERON:0001802;UBERON:0011676;UBERON:0000061;UBERON:0000060;UBERON:0010230;UBERON:0000047;UBERON:0001456;UBERON:0001444;UBERON:0004456;UBERON:0007811;UBERON:0000063;UBERON:0000019;UBERON:0000970;UBERON:0000064	nervous system	NA	NA
SRR1067996	tissue	0.690062541	UBERON:0000468;UBERON:0010000;UBERON:0004923;UBERON:0000481;UBERON:0004088;UBERON:0002104;UBERON:0000062;UBERON:0000966;UBERON:0000465;UBERON:0000033;UBERON:0013701;UBERON:0004121;UBERON:0000467;UBERON:0000475;UBERON:0001016;UBERON:0000153;UBERON:0010314;UBERON:0001032;UBERON:0000020;UBERON:0001062;UBERON:0013702;UBERON:0019207;UBERON:0005388;UBERON:0015212;UBERON:0001802;UBERON:0011676;UBERON:0000061;UBERON:0000060;UBERON:0010230;UBERON:0000047;UBERON:0001456;UBERON:0001444;UBERON:0004456;UBERON:0007811;UBERON:0000063;UBERON:0000019;UBERON:0000970;UBERON:0000064	nervous system	NA	NA
SRR1067999	tissue	0.690062541	UBERON:0000468;UBERON:0010000;UBERON:0004923;UBERON:0000481;UBERON:0004088;UBERON:0002104;UBERON:0000062;UBERON:0000966;UBERON:0000465;UBERON:0000033;UBERON:0013701;UBERON:0004121;UBERON:0000467;UBERON:0000475;UBERON:0001016;UBERON:0000153;UBERON:0010314;UBERON:0001032;UBERON:0000020;UBERON:0001062;UBERON:0013702;UBERON:0019207;UBERON:0005388;UBERON:0015212;UBERON:0001802;UBERON:0011676;UBERON:0000061;UBERON:0000060;UBERON:0010230;UBERON:0000047;UBERON:0001456;UBERON:0001444;UBERON:0004456;UBERON:0007811;UBERON:0000063;UBERON:0000019;UBERON:0000970;UBERON:0000064	nervous system	NA	NA
SRR1068000	tissue	0.690062541	UBERON:0000468;UBERON:0010000;UBERON:0004923;UBERON:0000481;UBERON:0004088;UBERON:0002104;UBERON:0000062;UBERON:0000966;UBERON:0000465;UBERON:0000033;UBERON:0013701;UBERON:0004121;UBERON:0000467;UBERON:0000475;UBERON:0001016;UBERON:0000153;UBERON:0010314;UBERON:0001032;UBERON:0000020;UBERON:0001062;UBERON:0013702;UBERON:0019207;UBERON:0005388;UBERON:0015212;UBERON:0001802;UBERON:0011676;UBERON:0000061;UBERON:0000060;UBERON:0010230;UBERON:0000047;UBERON:0001456;UBERON:0001444;UBERON:0004456;UBERON:0007811;UBERON:0000063;UBERON:0000019;UBERON:0000970;UBERON:0000064	nervous system	NA	NA
SRR1068136	tissue	0.690062541	UBERON:0000468;UBERON:0010000;UBERON:0004923;UBERON:0000481;UBERON:0004088;UBERON:0002104;UBERON:0000062;UBERON:0000966;UBERON:0000465;UBERON:0000033;UBERON:0013701;UBERON:0004121;UBERON:0000467;UBERON:0000475;UBERON:0001016;UBERON:0000153;UBERON:0010314;UBERON:0001032;UBERON:0000020;UBERON:0001062;UBERON:0013702;UBERON:0019207;UBERON:0005388;UBERON:0015212;UBERON:0001802;UBERON:0011676;UBERON:0000061;UBERON:0000060;UBERON:0010230;UBERON:0000047;UBERON:0001456;UBERON:0001444;UBERON:0004456;UBERON:0007811;UBERON:0000063;UBERON:0000019;UBERON:0000970;UBERON:0000064	nervous system	NA	NA
SRR1097443	stem_cells	0.937027954	CL:0000003;CL:0000034;CL:0002322;CL:0002321;DOID:4;CL:0000548;CL:0000000;CL:0011115;EFO:0000408;CL:0000255	Others	NA	NA
SRR1097444	stem_cells	0.937027954	CL:0000003;CL:0000034;CL:0002322;CL:0002321;DOID:4;CL:0000548;CL:0000000;CL:0011115;EFO:0000408;CL:0000255	Others	NA	NA
SRR1097445	stem_cells	0.937027954	CL:0000003;CL:0000034;CL:0002322;CL:0002321;DOID:4;CL:0000548;CL:0000000;CL:0011115;EFO:0000408;CL:0000255	Others	NA	NA
SRR1097446	stem_cells	0.937027954	CL:0000003;CL:0000034;CL:0002322;CL:0002321;DOID:4;CL:0000548;CL:0000000;CL:0011115;EFO:0000408;CL:0000255	Others	NA	NA
SRR1097447	stem_cells	0.937027954	CL:0000003;CL:0000034;CL:0002322;CL:0002321;DOID:4;CL:0000548;CL:0000000;CL:0011115;EFO:0000408;CL:0000255	Others	NA	NA
SRR1097448	stem_cells	0.937027954	CL:0000003;CL:0000034;CL:0002322;CL:0002321;DOID:4;CL:0000548;CL:0000000;CL:0011115;EFO:0000408;CL:0000255	Others	NA	NA
SRR1097449	stem_cells	0.937027954	CL:0000003;CL:0000034;CL:0002322;CL:0002321;DOID:4;CL:0000548;CL:0000000;CL:0011115;EFO:0000408;CL:0000255	Others	NA	NA
SRR1097450	stem_cells	0.937027954	CL:0000003;CL:0000034;CL:0002322;CL:0002321;DOID:4;CL:0000548;CL:0000000;CL:0011115;EFO:0000408;CL:0000255	Others	NA	NA
SRR1101235	tissue	0.931406557	EFO:0000311;UBERON:0002385;UBERON:0005090;DOID:1907;DOID:17;UBERON:0001062;DOID:1115;EFO:1001968;EFO:0000564;UBERON:0002204;DOID:14566;DOID:0050687;UBERON:0000061;DOID:201;DOID:4;EFO:0000616;DOID:0060100;UBERON:0000383;DOID:0050686;DOID:4231;DOID:1967;UBERON:0000468;UBERON:0001135;UBERON:0010000;EFO:0000408;DOID:162;EFO:0000313;UBERON:0011216;EFO:0005561;UBERON:0004120;EFO:0007384;EFO:0006858;UBERON:0000062;EFO:1001972;UBERON:0001015;UBERON:0000465;UBERON:0000479;EFO:0000691;UBERON:0001630;DOID:4045;DOID:7;DOID:4230;UBERON:0000467	musculoskeletal system	external soft tissue zone	pleomorphic carcinoma
SRR1101236	tissue	0.931406557	EFO:0000311;UBERON:0002385;UBERON:0005090;DOID:1907;DOID:17;UBERON:0001062;DOID:1115;EFO:1001968;EFO:0000564;UBERON:0002204;DOID:14566;DOID:0050687;UBERON:0000061;DOID:201;DOID:4;EFO:0000616;DOID:0060100;UBERON:0000383;DOID:0050686;DOID:4231;DOID:1967;UBERON:0000468;UBERON:0001135;UBERON:0010000;EFO:0000408;DOID:162;EFO:0000313;UBERON:0011216;EFO:0005561;UBERON:0004120;EFO:0007384;EFO:0006858;UBERON:0000062;EFO:1001972;UBERON:0001015;UBERON:0000465;UBERON:0000479;EFO:0000691;UBERON:0001630;DOID:4045;DOID:7;DOID:4230;UBERON:0000467	musculoskeletal system	external soft tissue zone	pleomorphic carcinoma
SRR1101237	tissue	0.931406557	EFO:0000311;UBERON:0002385;UBERON:0005090;DOID:1907;DOID:17;UBERON:0001062;DOID:1115;EFO:1001968;EFO:0000564;UBERON:0002204;DOID:14566;DOID:0050687;UBERON:0000061;DOID:201;DOID:4;EFO:0000616;DOID:0060100;UBERON:0000383;DOID:0050686;DOID:4231;DOID:1967;UBERON:0000468;UBERON:0001135;UBERON:0010000;EFO:0000408;DOID:162;EFO:0000313;UBERON:0011216;EFO:0005561;UBERON:0004120;EFO:0007384;EFO:0006858;UBERON:0000062;EFO:1001972;UBERON:0001015;UBERON:0000465;UBERON:0000479;EFO:0000691;UBERON:0001630;DOID:4045;DOID:7;DOID:4230;UBERON:0000467	musculoskeletal system	external soft tissue zone	pleomorphic carcinoma
SRR1101238	tissue	0.931406557	EFO:0000311;UBERON:0002385;UBERON:0005090;DOID:1907;DOID:17;UBERON:0001062;DOID:1115;EFO:1001968;EFO:0000564;UBERON:0002204;DOID:14566;DOID:0050687;UBERON:0000061;DOID:201;DOID:4;EFO:0000616;DOID:0060100;UBERON:0000383;DOID:0050686;DOID:4231;DOID:1967;UBERON:0000468;UBERON:0001135;UBERON:0010000;EFO:0000408;DOID:162;EFO:0000313;UBERON:0011216;EFO:0005561;UBERON:0004120;EFO:0007384;EFO:0006858;UBERON:0000062;EFO:1001972;UBERON:0001015;UBERON:0000465;UBERON:0000479;EFO:0000691;UBERON:0001630;DOID:4045;DOID:7;DOID:4230;UBERON:0000467	musculoskeletal system	external soft tissue zone	pleomorphic carcinoma
SRR1101239	tissue	0.931406557	EFO:0000311;UBERON:0002385;UBERON:0005090;DOID:1907;DOID:17;UBERON:0001062;DOID:1115;EFO:1001968;EFO:0000564;UBERON:0002204;DOID:14566;DOID:0050687;UBERON:0000061;DOID:201;DOID:4;EFO:0000616;DOID:0060100;UBERON:0000383;DOID:0050686;DOID:4231;DOID:1967;UBERON:0000468;UBERON:0001135;UBERON:0010000;EFO:0000408;DOID:162;EFO:0000313;UBERON:0011216;EFO:0005561;UBERON:0004120;EFO:0007384;EFO:0006858;UBERON:0000062;EFO:1001972;UBERON:0001015;UBERON:0000465;UBERON:0000479;EFO:0000691;UBERON:0001630;DOID:4045;DOID:7;DOID:4230;UBERON:0000467	musculoskeletal system	external soft tissue zone	pleomorphic carcinoma
SRR1101240	tissue	0.931406557	EFO:0000311;UBERON:0002385;UBERON:0005090;DOID:1907;DOID:17;UBERON:0001062;DOID:1115;EFO:1001968;EFO:0000564;UBERON:0002204;DOID:14566;DOID:0050687;UBERON:0000061;DOID:201;DOID:4;EFO:0000616;DOID:0060100;UBERON:0000383;DOID:0050686;DOID:4231;DOID:1967;UBERON:0000468;UBERON:0001135;UBERON:0010000;EFO:0000408;DOID:162;EFO:0000313;UBERON:0011216;EFO:0005561;UBERON:0004120;EFO:0007384;EFO:0006858;UBERON:0000062;EFO:1001972;UBERON:0001015;UBERON:0000465;UBERON:0000479;EFO:0000691;UBERON:0001630;DOID:4045;DOID:7;DOID:4230;UBERON:0000467	musculoskeletal system	external soft tissue zone	pleomorphic carcinoma
SRR1103937	tissue	0.831445018	UBERON:0000956;UBERON:0016529;UBERON:0001017;UBERON:0002020;UBERON:0016548;UBERON:0015212;EFO:0005772;UBERON:0000955;UBERON:0016526;UBERON:0000073;UBERON:0001062;UBERON:0003528;DOID:4;UBERON:0001950;UBERON:0000061;UBERON:0001870;UBERON:0000064;UBERON:0000203;UBERON:0000477;UBERON:0011216;UBERON:0000468;UBERON:0010000;UBERON:0002616;UBERON:0019264;EFO:0000408;UBERON:0005162;UBERON:0000062;UBERON:0022303;UBERON:0000451;UBERON:0011300;EFO:0005815;UBERON:0000481;UBERON:0011215;EFO:0000249;UBERON:0001869;UBERON:0000465;UBERON:0016525;UBERON:0004121;UBERON:0005401;UBERON:0001016;UBERON:0001890;EFO:0000618;UBERON:0010314;UBERON:0000467;UBERON:0001893	nervous system	prefrontal cortex	early onset Alzheimer's disease
SRR1103940	tissue	0.831445018	UBERON:0000956;UBERON:0016529;UBERON:0001017;UBERON:0002020;UBERON:0016548;UBERON:0015212;EFO:0005772;UBERON:0000955;UBERON:0016526;UBERON:0000073;UBERON:0001062;UBERON:0003528;DOID:4;UBERON:0001950;UBERON:0000061;UBERON:0001870;UBERON:0000064;UBERON:0000203;UBERON:0000477;UBERON:0011216;UBERON:0000468;UBERON:0010000;UBERON:0002616;UBERON:0019264;EFO:0000408;UBERON:0005162;UBERON:0000062;UBERON:0022303;UBERON:0000451;UBERON:0011300;EFO:0005815;UBERON:0000481;UBERON:0011215;EFO:0000249;UBERON:0001869;UBERON:0000465;UBERON:0016525;UBERON:0004121;UBERON:0005401;UBERON:0001016;UBERON:0001890;EFO:0000618;UBERON:0010314;UBERON:0000467;UBERON:0001893	nervous system	prefrontal cortex	early onset Alzheimer's disease
SRR1103943	tissue	0.831445018	UBERON:0000956;UBERON:0016529;UBERON:0001017;UBERON:0002020;UBERON:0016548;UBERON:0015212;EFO:0005772;UBERON:0000955;UBERON:0016526;UBERON:0000073;UBERON:0001062;UBERON:0003528;DOID:4;UBERON:0001950;UBERON:0000061;UBERON:0001870;UBERON:0000064;UBERON:0000203;UBERON:0000477;UBERON:0011216;UBERON:0000468;UBERON:0010000;UBERON:0002616;UBERON:0019264;EFO:0000408;UBERON:0005162;UBERON:0000062;UBERON:0022303;UBERON:0000451;UBERON:0011300;EFO:0005815;UBERON:0000481;UBERON:0011215;EFO:0000249;UBERON:0001869;UBERON:0000465;UBERON:0016525;UBERON:0004121;UBERON:0005401;UBERON:0001016;UBERON:0001890;EFO:0000618;UBERON:0010314;UBERON:0000467;UBERON:0001893	nervous system	prefrontal cortex	late onset Alzheimer's disease
SRR1103946	tissue	0.831445018	UBERON:0000956;UBERON:0016529;UBERON:0001017;UBERON:0002020;UBERON:0016548;UBERON:0015212;EFO:0005772;UBERON:0000955;UBERON:0016526;UBERON:0000073;UBERON:0001062;UBERON:0003528;DOID:4;UBERON:0001950;UBERON:0000061;UBERON:0001870;UBERON:0000064;UBERON:0000203;UBERON:0000477;UBERON:0011216;UBERON:0000468;UBERON:0010000;UBERON:0002616;UBERON:0019264;EFO:0000408;UBERON:0005162;UBERON:0000062;UBERON:0022303;UBERON:0000451;UBERON:0011300;EFO:0005815;UBERON:0000481;UBERON:0011215;EFO:0000249;UBERON:0001869;UBERON:0000465;UBERON:0016525;UBERON:0004121;UBERON:0005401;UBERON:0001016;UBERON:0001890;EFO:0000618;UBERON:0010314;UBERON:0000467;UBERON:0001893	nervous system	prefrontal cortex	late onset Alzheimer's disease
SRR1103947	tissue	0.831445018	UBERON:0000956;UBERON:0016529;UBERON:0001017;UBERON:0002020;UBERON:0016548;UBERON:0015212;EFO:0005772;UBERON:0000955;UBERON:0016526;UBERON:0000073;UBERON:0001062;UBERON:0003528;DOID:4;UBERON:0001950;UBERON:0000061;UBERON:0001870;UBERON:0000064;UBERON:0000203;UBERON:0000477;UBERON:0011216;UBERON:0000468;UBERON:0010000;UBERON:0002616;UBERON:0019264;EFO:0000408;UBERON:0005162;UBERON:0000062;UBERON:0022303;UBERON:0000451;UBERON:0011300;EFO:0005815;UBERON:0000481;UBERON:0011215;EFO:0000249;UBERON:0001869;UBERON:0000465;UBERON:0016525;UBERON:0004121;UBERON:0005401;UBERON:0001016;UBERON:0001890;EFO:0000618;UBERON:0010314;UBERON:0000467;UBERON:0001893	nervous system	prefrontal cortex	late onset Alzheimer's disease
SRR1104100	cell_line	0.66233637	NA	Others	NA	NA
SRR1104902	tissue	0.502915794	EFO:1000068;DOID:4;EFO:0000616;DOID:0050686;EFO:0001642;EFO:0002427;EFO:0000540;EFO:0000311;EFO:0000565;DOID:14566;DOID:2914;DOID:7;EFO:0005803;DOID:162;DOID:1240;EFO:0000222;EFO:0000408;DOID:2531;DOID:0060083	Others	NA	NA
SRR1104903	tissue	0.502915794	EFO:1000068;DOID:4;EFO:0000616;DOID:0050686;EFO:0001642;EFO:0002427;EFO:0000540;EFO:0000311;EFO:0000565;DOID:14566;DOID:2914;DOID:7;EFO:0005803;DOID:162;DOID:1240;EFO:0000222;EFO:0000408;DOID:2531;DOID:0060083	Others	NA	NA
SRR1104905	tissue	0.502915794	EFO:1000068;DOID:4;EFO:0000616;DOID:0050686;EFO:0001642;EFO:0002427;EFO:0000540;EFO:0000311;EFO:0000565;DOID:14566;DOID:2914;DOID:7;EFO:0005803;DOID:162;DOID:1240;EFO:0000222;EFO:0000408;DOID:2531;DOID:0060083	Others	NA	NA
SRR1105566	primary_cells	0.638790378	UBERON:0035944;UBERON:0013765;UBERON:0002075;UBERON:0035943;UBERON:0000064;UBERON:0004119;EFO:0000727;UBERON:0005177;UBERON:0000061;UBERON:0003103;DOID:4194;CL:0002371;DOID:4;CL:0000066;UBERON:0004111;CL:0000548;DOID:0060158;UBERON:0001062;CL:0000169;EFO:0000400;CL:0000168;CL:0000154;UBERON:0013702;UBERON:0034944;EFO:0000589;UBERON:0011676;UBERON:0000471;UBERON:0001041;UBERON:0004921;CL:0000255;CL:0000150;CL:0000167;UBERON:0000071;UBERON:0000104;UBERON:0013522;UBERON:0000000;UBERON:0007364;UBERON:0001007;EFO:1000639;UBERON:0001264;UBERON:0000467;UBERON:0007359;CL:0000003;UBERON:0000475;UBERON:0000025;UBERON:0000465;UBERON:0001555;UBERON:0013701;UBERON:0007366;UBERON:0011954;DOID:0050013;UBERON:0005409;DOID:9351;CL:0000000;UBERON:0000481;UBERON:0002100;UBERON:0007361;UBERON:0000016;CL:0000164;UBERON:0034922;UBERON:0000062;UBERON:0000006;UBERON:0009870;CL:0000163;UBERON:0010000;UBERON:0000468;UBERON:0000105;CL:0000151;EFO:0000408;EFO:0002694;UBERON:0000945;EFO:0001360;CL:0008024;DOID:0014667;CL:0000083;UBERON:0010039;UBERON:0000949	digestive system	islet of Langerhans
SRR1105567	primary_cells	0.638790378	UBERON:0035944;UBERON:0013765;UBERON:0002075;UBERON:0035943;UBERON:0000064;UBERON:0004119;EFO:0000727;UBERON:0005177;UBERON:0000061;UBERON:0003103;DOID:4194;CL:0002371;DOID:4;CL:0000066;UBERON:0004111;CL:0000548;DOID:0060158;UBERON:0001062;CL:0000169;EFO:0000400;CL:0000168;CL:0000154;UBERON:0013702;UBERON:0034944;EFO:0000589;UBERON:0011676;UBERON:0000471;UBERON:0001041;UBERON:0004921;CL:0000255;CL:0000150;CL:0000167;UBERON:0000071;UBERON:0000104;UBERON:0013522;UBERON:0000000;UBERON:0007364;UBERON:0001007;EFO:1000639;UBERON:0001264;UBERON:0000467;UBERON:0007359;CL:0000003;UBERON:0000475;UBERON:0000025;UBERON:0000465;UBERON:0001555;UBERON:0013701;UBERON:0007366;UBERON:0011954;DOID:0050013;UBERON:0005409;DOID:9351;CL:0000000;UBERON:0000481;UBERON:0002100;UBERON:0007361;UBERON:0000016;CL:0000164;UBERON:0034922;UBERON:0000062;UBERON:0000006;UBERON:0009870;CL:0000163;UBERON:0010000;UBERON:0000468;UBERON:0000105;CL:0000151;EFO:0000408;EFO:0002694;UBERON:0000945;EFO:0001360;CL:0008024;DOID:0014667;CL:0000083;UBERON:0010039;UBERON:0000949	digestive system	NA	NA
SRR1105568	primary_cells	0.638790378	UBERON:0035944;UBERON:0013765;UBERON:0002075;UBERON:0035943;UBERON:0000064;UBERON:0004119;EFO:0000727;UBERON:0005177;UBERON:0000061;UBERON:0003103;DOID:4194;CL:0002371;DOID:4;CL:0000066;UBERON:0004111;CL:0000548;DOID:0060158;UBERON:0001062;CL:0000169;EFO:0000400;CL:0000168;CL:0000154;UBERON:0013702;UBERON:0034944;EFO:0000589;UBERON:0011676;UBERON:0000471;UBERON:0001041;UBERON:0004921;CL:0000255;CL:0000150;CL:0000167;UBERON:0000071;UBERON:0000104;UBERON:0013522;UBERON:0000000;UBERON:0007364;UBERON:0001007;EFO:1000639;UBERON:0001264;UBERON:0000467;UBERON:0007359;CL:0000003;UBERON:0000475;UBERON:0000025;UBERON:0000465;UBERON:0001555;UBERON:0013701;UBERON:0007366;UBERON:0011954;DOID:0050013;UBERON:0005409;DOID:9351;CL:0000000;UBERON:0000481;UBERON:0002100;UBERON:0007361;UBERON:0000016;CL:0000164;UBERON:0034922;UBERON:0000062;UBERON:0000006;UBERON:0009870;CL:0000163;UBERON:0010000;UBERON:0000468;UBERON:0000105;CL:0000151;EFO:0000408;EFO:0002694;UBERON:0000945;EFO:0001360;CL:0008024;DOID:0014667;CL:0000083;UBERON:0010039;UBERON:0000949	digestive system	islet of Langerhans
SRR1105569	primary_cells	0.638790378	UBERON:0035944;UBERON:0013765;UBERON:0002075;UBERON:0035943;UBERON:0000064;UBERON:0004119;EFO:0000727;UBERON:0005177;UBERON:0000061;UBERON:0003103;DOID:4194;CL:0002371;DOID:4;CL:0000066;UBERON:0004111;CL:0000548;DOID:0060158;UBERON:0001062;CL:0000169;EFO:0000400;CL:0000168;CL:0000154;UBERON:0013702;UBERON:0034944;EFO:0000589;UBERON:0011676;UBERON:0000471;UBERON:0001041;UBERON:0004921;CL:0000255;CL:0000150;CL:0000167;UBERON:0000071;UBERON:0000104;UBERON:0013522;UBERON:0000000;UBERON:0007364;UBERON:0001007;EFO:1000639;UBERON:0001264;UBERON:0000467;UBERON:0007359;CL:0000003;UBERON:0000475;UBERON:0000025;UBERON:0000465;UBERON:0001555;UBERON:0013701;UBERON:0007366;UBERON:0011954;DOID:0050013;UBERON:0005409;DOID:9351;CL:0000000;UBERON:0000481;UBERON:0002100;UBERON:0007361;UBERON:0000016;CL:0000164;UBERON:0034922;UBERON:0000062;UBERON:0000006;UBERON:0009870;CL:0000163;UBERON:0010000;UBERON:0000468;UBERON:0000105;CL:0000151;EFO:0000408;EFO:0002694;UBERON:0000945;EFO:0001360;CL:0008024;DOID:0014667;CL:0000083;UBERON:0010039;UBERON:0000949	digestive system	NA	NA
SRR1105570	primary_cells	0.638790378	UBERON:0035944;UBERON:0013765;UBERON:0002075;UBERON:0035943;UBERON:0000064;UBERON:0004119;EFO:0000727;UBERON:0005177;UBERON:0000061;UBERON:0003103;DOID:4194;CL:0002371;DOID:4;CL:0000066;UBERON:0004111;CL:0000548;DOID:0060158;UBERON:0001062;CL:0000169;EFO:0000400;CL:0000168;CL:0000154;UBERON:0013702;UBERON:0034944;EFO:0000589;UBERON:0011676;UBERON:0000471;UBERON:0001041;UBERON:0004921;CL:0000255;CL:0000150;CL:0000167;UBERON:0000071;UBERON:0000104;UBERON:0013522;UBERON:0000000;UBERON:0007364;UBERON:0001007;EFO:1000639;UBERON:0001264;UBERON:0000467;UBERON:0007359;CL:0000003;UBERON:0000475;UBERON:0000025;UBERON:0000465;UBERON:0001555;UBERON:0013701;UBERON:0007366;UBERON:0011954;DOID:0050013;UBERON:0005409;DOID:9351;CL:0000000;UBERON:0000481;UBERON:0002100;UBERON:0007361;UBERON:0000016;CL:0000164;UBERON:0034922;UBERON:0000062;UBERON:0000006;UBERON:0009870;CL:0000163;UBERON:0010000;UBERON:0000468;UBERON:0000105;CL:0000151;EFO:0000408;EFO:0002694;UBERON:0000945;EFO:0001360;CL:0008024;DOID:0014667;CL:0000083;UBERON:0010039;UBERON:0000949	digestive system	islet of Langerhans
SRR1105571	primary_cells	0.638790378	UBERON:0035944;UBERON:0013765;UBERON:0002075;UBERON:0035943;UBERON:0000064;UBERON:0004119;EFO:0000727;UBERON:0005177;UBERON:0000061;UBERON:0003103;DOID:4194;CL:0002371;DOID:4;CL:0000066;UBERON:0004111;CL:0000548;DOID:0060158;UBERON:0001062;CL:0000169;EFO:0000400;CL:0000168;CL:0000154;UBERON:0013702;UBERON:0034944;EFO:0000589;UBERON:0011676;UBERON:0000471;UBERON:0001041;UBERON:0004921;CL:0000255;CL:0000150;CL:0000167;UBERON:0000071;UBERON:0000104;UBERON:0013522;UBERON:0000000;UBERON:0007364;UBERON:0001007;EFO:1000639;UBERON:0001264;UBERON:0000467;UBERON:0007359;CL:0000003;UBERON:0000475;UBERON:0000025;UBERON:0000465;UBERON:0001555;UBERON:0013701;UBERON:0007366;UBERON:0011954;DOID:0050013;UBERON:0005409;DOID:9351;CL:0000000;UBERON:0000481;UBERON:0002100;UBERON:0007361;UBERON:0000016;CL:0000164;UBERON:0034922;UBERON:0000062;UBERON:0000006;UBERON:0009870;CL:0000163;UBERON:0010000;UBERON:0000468;UBERON:0000105;CL:0000151;EFO:0000408;EFO:0002694;UBERON:0000945;EFO:0001360;CL:0008024;DOID:0014667;CL:0000083;UBERON:0010039;UBERON:0000949	digestive system	NA	NA
SRR1105572	primary_cells	0.638790378	UBERON:0035944;UBERON:0013765;UBERON:0002075;UBERON:0035943;UBERON:0000064;UBERON:0004119;EFO:0000727;UBERON:0005177;UBERON:0000061;UBERON:0003103;DOID:4194;CL:0002371;DOID:4;CL:0000066;UBERON:0004111;CL:0000548;DOID:0060158;UBERON:0001062;CL:0000169;EFO:0000400;CL:0000168;CL:0000154;UBERON:0013702;UBERON:0034944;EFO:0000589;UBERON:0011676;UBERON:0000471;UBERON:0001041;UBERON:0004921;CL:0000255;CL:0000150;CL:0000167;UBERON:0000071;UBERON:0000104;UBERON:0013522;UBERON:0000000;UBERON:0007364;UBERON:0001007;EFO:1000639;UBERON:0001264;UBERON:0000467;UBERON:0007359;CL:0000003;UBERON:0000475;UBERON:0000025;UBERON:0000465;UBERON:0001555;UBERON:0013701;UBERON:0007366;UBERON:0011954;DOID:0050013;UBERON:0005409;DOID:9351;CL:0000000;UBERON:0000481;UBERON:0002100;UBERON:0007361;UBERON:0000016;CL:0000164;UBERON:0034922;UBERON:0000062;UBERON:0000006;UBERON:0009870;CL:0000163;UBERON:0010000;UBERON:0000468;UBERON:0000105;CL:0000151;EFO:0000408;EFO:0002694;UBERON:0000945;EFO:0001360;CL:0008024;DOID:0014667;CL:0000083;UBERON:0010039;UBERON:0000949	digestive system	islet of Langerhans
SRR1105573	primary_cells	0.638790378	UBERON:0035944;UBERON:0013765;UBERON:0002075;UBERON:0035943;UBERON:0000064;UBERON:0004119;EFO:0000727;UBERON:0005177;UBERON:0000061;UBERON:0003103;DOID:4194;CL:0002371;DOID:4;CL:0000066;UBERON:0004111;CL:0000548;DOID:0060158;UBERON:0001062;CL:0000169;EFO:0000400;CL:0000168;CL:0000154;UBERON:0013702;UBERON:0034944;EFO:0000589;UBERON:0011676;UBERON:0000471;UBERON:0001041;UBERON:0004921;CL:0000255;CL:0000150;CL:0000167;UBERON:0000071;UBERON:0000104;UBERON:0013522;UBERON:0000000;UBERON:0007364;UBERON:0001007;EFO:1000639;UBERON:0001264;UBERON:0000467;UBERON:0007359;CL:0000003;UBERON:0000475;UBERON:0000025;UBERON:0000465;UBERON:0001555;UBERON:0013701;UBERON:0007366;UBERON:0011954;DOID:0050013;UBERON:0005409;DOID:9351;CL:0000000;UBERON:0000481;UBERON:0002100;UBERON:0007361;UBERON:0000016;CL:0000164;UBERON:0034922;UBERON:0000062;UBERON:0000006;UBERON:0009870;CL:0000163;UBERON:0010000;UBERON:0000468;UBERON:0000105;CL:0000151;EFO:0000408;EFO:0002694;UBERON:0000945;EFO:0001360;CL:0008024;DOID:0014667;CL:0000083;UBERON:0010039;UBERON:0000949	digestive system	NA	NA
SRR1105574	primary_cells	0.638790378	UBERON:0035944;UBERON:0013765;UBERON:0002075;UBERON:0035943;UBERON:0000064;UBERON:0004119;EFO:0000727;UBERON:0005177;UBERON:0000061;UBERON:0003103;DOID:4194;CL:0002371;DOID:4;CL:0000066;UBERON:0004111;CL:0000548;DOID:0060158;UBERON:0001062;CL:0000169;EFO:0000400;CL:0000168;CL:0000154;UBERON:0013702;UBERON:0034944;EFO:0000589;UBERON:0011676;UBERON:0000471;UBERON:0001041;UBERON:0004921;CL:0000255;CL:0000150;CL:0000167;UBERON:0000071;UBERON:0000104;UBERON:0013522;UBERON:0000000;UBERON:0007364;UBERON:0001007;EFO:1000639;UBERON:0001264;UBERON:0000467;UBERON:0007359;CL:0000003;UBERON:0000475;UBERON:0000025;UBERON:0000465;UBERON:0001555;UBERON:0013701;UBERON:0007366;UBERON:0011954;DOID:0050013;UBERON:0005409;DOID:9351;CL:0000000;UBERON:0000481;UBERON:0002100;UBERON:0007361;UBERON:0000016;CL:0000164;UBERON:0034922;UBERON:0000062;UBERON:0000006;UBERON:0009870;CL:0000163;UBERON:0010000;UBERON:0000468;UBERON:0000105;CL:0000151;EFO:0000408;EFO:0002694;UBERON:0000945;EFO:0001360;CL:0008024;DOID:0014667;CL:0000083;UBERON:0010039;UBERON:0000949	digestive system	islet of Langerhans
SRR1105575	primary_cells	0.638790378	UBERON:0035944;UBERON:0013765;UBERON:0002075;UBERON:0035943;UBERON:0000064;UBERON:0004119;EFO:0000727;UBERON:0005177;UBERON:0000061;UBERON:0003103;DOID:4194;CL:0002371;DOID:4;CL:0000066;UBERON:0004111;CL:0000548;DOID:0060158;UBERON:0001062;CL:0000169;EFO:0000400;CL:0000168;CL:0000154;UBERON:0013702;UBERON:0034944;EFO:0000589;UBERON:0011676;UBERON:0000471;UBERON:0001041;UBERON:0004921;CL:0000255;CL:0000150;CL:0000167;UBERON:0000071;UBERON:0000104;UBERON:0013522;UBERON:0000000;UBERON:0007364;UBERON:0001007;EFO:1000639;UBERON:0001264;UBERON:0000467;UBERON:0007359;CL:0000003;UBERON:0000475;UBERON:0000025;UBERON:0000465;UBERON:0001555;UBERON:0013701;UBERON:0007366;UBERON:0011954;DOID:0050013;UBERON:0005409;DOID:9351;CL:0000000;UBERON:0000481;UBERON:0002100;UBERON:0007361;UBERON:0000016;CL:0000164;UBERON:0034922;UBERON:0000062;UBERON:0000006;UBERON:0009870;CL:0000163;UBERON:0010000;UBERON:0000468;UBERON:0000105;CL:0000151;EFO:0000408;EFO:0002694;UBERON:0000945;EFO:0001360;CL:0008024;DOID:0014667;CL:0000083;UBERON:0010039;UBERON:0000949	digestive system	NA	NA
SRR1105577	tissue	0.510489394	DOID:3463;DOID:14566;EFO:0000311;DOID:162;EFO:0000408;DOID:0060118;DOID:0050686;DOID:1612;DOID:4;EFO:0000616;DOID:7;DOID:5093	Others	NA	NA
SRR1105578	tissue	0.510489394	DOID:3463;DOID:14566;EFO:0000311;DOID:162;EFO:0000408;DOID:0060118;DOID:0050686;DOID:1612;DOID:4;EFO:0000616;DOID:7;DOID:5093	Others	NA	NA
SRR1105579	tissue	0.510489394	DOID:3463;DOID:14566;EFO:0000311;DOID:162;EFO:0000408;DOID:0060118;DOID:0050686;DOID:1612;DOID:4;EFO:0000616;DOID:7;DOID:5093	Others	NA	NA
SRR1105607	tissue	0.510489394	DOID:3463;DOID:14566;EFO:0000311;DOID:162;EFO:0000408;DOID:0060118;DOID:0050686;DOID:1612;DOID:4;EFO:0000616;DOID:7;DOID:5093	Others	NA	NA
SRR1105608	tissue	0.510489394	DOID:3463;DOID:14566;EFO:0000311;DOID:162;EFO:0000408;DOID:0060118;DOID:0050686;DOID:1612;DOID:4;EFO:0000616;DOID:7;DOID:5093	Others	NA	NA
SRR1105609	tissue	0.510489394	DOID:3463;DOID:14566;EFO:0000311;DOID:162;EFO:0000408;DOID:0060118;DOID:0050686;DOID:1612;DOID:4;EFO:0000616;DOID:7;DOID:5093	Others	NA	NA
SRR1105610	tissue	0.510489394	DOID:3463;DOID:14566;EFO:0000311;DOID:162;EFO:0000408;DOID:0060118;DOID:0050686;DOID:1612;DOID:4;EFO:0000616;DOID:7;DOID:5093	Others	NA	NA
SRR1105611	tissue	0.510489394	DOID:3463;DOID:14566;EFO:0000311;DOID:162;EFO:0000408;DOID:0060118;DOID:0050686;DOID:1612;DOID:4;EFO:0000616;DOID:7;DOID:5093	Others	NA	NA
SRR1105612	tissue	0.510489394	DOID:3463;DOID:14566;EFO:0000311;DOID:162;EFO:0000408;DOID:0060118;DOID:0050686;DOID:1612;DOID:4;EFO:0000616;DOID:7;DOID:5093	Others	NA	NA
SRR1105613	tissue	0.510489394	DOID:3463;DOID:14566;EFO:0000311;DOID:162;EFO:0000408;DOID:0060118;DOID:0050686;DOID:1612;DOID:4;EFO:0000616;DOID:7;DOID:5093	Others	NA	NA
SRR1105614	tissue	0.510489394	DOID:3463;DOID:14566;EFO:0000311;DOID:162;EFO:0000408;DOID:0060118;DOID:0050686;DOID:1612;DOID:4;EFO:0000616;DOID:7;DOID:5093	Others	NA	NA
SRR1105615	tissue	0.510489394	DOID:3463;DOID:14566;EFO:0000311;DOID:162;EFO:0000408;DOID:0060118;DOID:0050686;DOID:1612;DOID:4;EFO:0000616;DOID:7;DOID:5093	Others	NA	NA
SRR1105616	tissue	0.510489394	DOID:3463;DOID:14566;EFO:0000311;DOID:162;EFO:0000408;DOID:0060118;DOID:0050686;DOID:1612;DOID:4;EFO:0000616;DOID:7;DOID:5093	Others	NA	NA
SRR1105617	tissue	0.510489394	DOID:3463;DOID:14566;EFO:0000311;DOID:162;EFO:0000408;DOID:0060118;DOID:0050686;DOID:1612;DOID:4;EFO:0000616;DOID:7;DOID:5093	Others	NA	NA
SRR1105782	cell_line	0.66233637	NA	Others	NA	NA
SRR1105783	cell_line	0.66233637	NA	Others	NA	NA
SRR1105849	cell_line	0.66233637	DOID:162;EFO:0000408;DOID:3463;DOID:7;EFO:0000322;EFO:0001639;DOID:0060118;EFO:0000311;EFO:0002885;DOID:14566;EFO:0000616;DOID:4;DOID:5093;DOID:0050686;DOID:1612	Others	NA	NA
SRR1105850	cell_line	0.66233637	DOID:162;EFO:0000408;DOID:3463;DOID:7;EFO:0000322;EFO:0001639;DOID:0060118;EFO:0000311;EFO:0002885;DOID:14566;EFO:0000616;DOID:4;DOID:5093;DOID:0050686;DOID:1612	Others	NA	NA
SRR1105851	cell_line	0.66233637	DOID:162;EFO:0000408;DOID:3463;DOID:7;EFO:0000322;EFO:0001639;DOID:0060118;EFO:0000311;EFO:0002885;DOID:14566;EFO:0000616;DOID:4;DOID:5093;DOID:0050686;DOID:1612	Others	NA	NA
SRR1105852	cell_line	0.66233637	DOID:162;EFO:0000408;DOID:3463;DOID:7;EFO:0000322;EFO:0001639;DOID:0060118;EFO:0000311;EFO:0002885;DOID:14566;EFO:0000616;DOID:4;DOID:5093;DOID:0050686;DOID:1612	Others	NA	NA
SRR1105853	cell_line	0.66233637	DOID:162;EFO:0000408;DOID:3463;DOID:7;EFO:0000322;EFO:0001639;DOID:0060118;EFO:0000311;EFO:0002885;DOID:14566;EFO:0000616;DOID:4;DOID:5093;DOID:0050686;DOID:1612	Others	NA	NA
SRR1105854	cell_line	0.66233637	DOID:162;EFO:0000408;DOID:3463;DOID:7;EFO:0000322;EFO:0001639;DOID:0060118;EFO:0000311;EFO:0002885;DOID:14566;EFO:0000616;DOID:4;DOID:5093;DOID:0050686;DOID:1612	Others	NA	NA
SRR1105855	cell_line	0.66233637	DOID:162;EFO:0000408;DOID:3463;DOID:7;EFO:0000322;EFO:0001639;DOID:0060118;EFO:0000311;EFO:0002885;DOID:14566;EFO:0000616;DOID:4;DOID:5093;DOID:0050686;DOID:1612	Others	NA	NA
SRR1105856	cell_line	0.66233637	DOID:162;EFO:0000408;DOID:3463;DOID:7;EFO:0000322;EFO:0001639;DOID:0060118;EFO:0000311;EFO:0002885;DOID:14566;EFO:0000616;DOID:4;DOID:5093;DOID:0050686;DOID:1612	Others	NA	NA
SRR1105857	cell_line	0.66233637	DOID:162;EFO:0000408;DOID:3463;DOID:7;EFO:0000322;EFO:0001639;DOID:0060118;EFO:0000311;EFO:0002885;DOID:14566;EFO:0000616;DOID:4;DOID:5093;DOID:0050686;DOID:1612	Others	NA	NA
SRR1105858	cell_line	0.66233637	DOID:162;EFO:0000408;DOID:3463;DOID:7;EFO:0000322;EFO:0001639;DOID:0060118;EFO:0000311;EFO:0002885;DOID:14566;EFO:0000616;DOID:4;DOID:5093;DOID:0050686;DOID:1612	Others	NA	NA
SRR1105859	cell_line	0.66233637	DOID:162;EFO:0000408;DOID:3463;DOID:7;EFO:0000322;EFO:0001639;DOID:0060118;EFO:0000311;EFO:0002885;DOID:14566;EFO:0000616;DOID:4;DOID:5093;DOID:0050686;DOID:1612	Others	NA	NA
SRR1105860	cell_line	0.66233637	DOID:162;EFO:0000408;DOID:3463;DOID:7;EFO:0000322;EFO:0001639;DOID:0060118;EFO:0000311;EFO:0002885;DOID:14566;EFO:0000616;DOID:4;DOID:5093;DOID:0050686;DOID:1612	Others	NA	NA
SRR1106084	in_vitro_differentiated_cells	0.9815267	CL:0000003;UBERON:0000475;UBERON:0001016;UBERON:0011648;UBERON:0000153;UBERON:0010314;CL:0000988;UBERON:0001785;UBERON:0000467;UBERON:0000179;UBERON:0002390;UBERON:0006314;UBERON:0004461;UBERON:0001598;UBERON:0000465;UBERON:0000033;CL:0000765;CL:0002242;UBERON:0013701;UBERON:0001630;UBERON:0005162;UBERON:0000062;UBERON:0001015;UBERON:0002193;UBERON:0004120;CL:0000000;UBERON:0002376;UBERON:0034713;UBERON:0011305;UBERON:0000477;UBERON:0011216;UBERON:0000468;UBERON:0000463;UBERON:0010000;UBERON:0014892;EFO:0000408;UBERON:0000010;UBERON:0000178;UBERON:0000064;UBERON:0000383;UBERON:0001021;UBERON:0007811;DOID:4;CL:0002371;CL:0000548;UBERON:0008229;UBERON:0013700;UBERON:0000061;UBERON:0018254;UBERON:0018544;UBERON:0003681;UBERON:0011779;UBERON:0000122;UBERON:0002204;CL:0000764;UBERON:0011676;UBERON:0001062;UBERON:0010959;UBERON:0034944;UBERON:0013702;CL:0000255;CL:0000763;UBERON:0002924;UBERON:0005090;CL:0011115	musculoskeletal system	NA	NA
SRR1106085	in_vitro_differentiated_cells	0.9815267	CL:0000003;UBERON:0000475;UBERON:0001016;UBERON:0011648;UBERON:0000153;UBERON:0010314;CL:0000988;UBERON:0001785;UBERON:0000467;UBERON:0000179;UBERON:0002390;UBERON:0006314;UBERON:0004461;UBERON:0001598;UBERON:0000465;UBERON:0000033;CL:0000765;CL:0002242;UBERON:0013701;UBERON:0001630;UBERON:0005162;UBERON:0000062;UBERON:0001015;UBERON:0002193;UBERON:0004120;CL:0000000;UBERON:0002376;UBERON:0034713;UBERON:0011305;UBERON:0000477;UBERON:0011216;UBERON:0000468;UBERON:0000463;UBERON:0010000;UBERON:0014892;EFO:0000408;UBERON:0000010;UBERON:0000178;UBERON:0000064;UBERON:0000383;UBERON:0001021;UBERON:0007811;DOID:4;CL:0002371;CL:0000548;UBERON:0008229;UBERON:0013700;UBERON:0000061;UBERON:0018254;UBERON:0018544;UBERON:0003681;UBERON:0011779;UBERON:0000122;UBERON:0002204;CL:0000764;UBERON:0011676;UBERON:0001062;UBERON:0010959;UBERON:0034944;UBERON:0013702;CL:0000255;CL:0000763;UBERON:0002924;UBERON:0005090;CL:0011115	musculoskeletal system	NA	NA
SRR1106086	in_vitro_differentiated_cells	0.9815267	CL:0000003;UBERON:0000475;UBERON:0001016;UBERON:0011648;UBERON:0000153;UBERON:0010314;CL:0000988;UBERON:0001785;UBERON:0000467;UBERON:0000179;UBERON:0002390;UBERON:0006314;UBERON:0004461;UBERON:0001598;UBERON:0000465;UBERON:0000033;CL:0000765;CL:0002242;UBERON:0013701;UBERON:0001630;UBERON:0005162;UBERON:0000062;UBERON:0001015;UBERON:0002193;UBERON:0004120;CL:0000000;UBERON:0002376;UBERON:0034713;UBERON:0011305;UBERON:0000477;UBERON:0011216;UBERON:0000468;UBERON:0000463;UBERON:0010000;UBERON:0014892;EFO:0000408;UBERON:0000010;UBERON:0000178;UBERON:0000064;UBERON:0000383;UBERON:0001021;UBERON:0007811;DOID:4;CL:0002371;CL:0000548;UBERON:0008229;UBERON:0013700;UBERON:0000061;UBERON:0018254;UBERON:0018544;UBERON:0003681;UBERON:0011779;UBERON:0000122;UBERON:0002204;CL:0000764;UBERON:0011676;UBERON:0001062;UBERON:0010959;UBERON:0034944;UBERON:0013702;CL:0000255;CL:0000763;UBERON:0002924;UBERON:0005090;CL:0011115	musculoskeletal system	NA	NA
SRR1106087	in_vitro_differentiated_cells	0.9815267	CL:0000003;UBERON:0000475;UBERON:0001016;UBERON:0011648;UBERON:0000153;UBERON:0010314;CL:0000988;UBERON:0001785;UBERON:0000467;UBERON:0000179;UBERON:0002390;UBERON:0006314;UBERON:0004461;UBERON:0001598;UBERON:0000465;UBERON:0000033;CL:0000765;CL:0002242;UBERON:0013701;UBERON:0001630;UBERON:0005162;UBERON:0000062;UBERON:0001015;UBERON:0002193;UBERON:0004120;CL:0000000;UBERON:0002376;UBERON:0034713;UBERON:0011305;UBERON:0000477;UBERON:0011216;UBERON:0000468;UBERON:0000463;UBERON:0010000;UBERON:0014892;EFO:0000408;UBERON:0000010;UBERON:0000178;UBERON:0000064;UBERON:0000383;UBERON:0001021;UBERON:0007811;DOID:4;CL:0002371;CL:0000548;UBERON:0008229;UBERON:0013700;UBERON:0000061;UBERON:0018254;UBERON:0018544;UBERON:0003681;UBERON:0011779;UBERON:0000122;UBERON:0002204;CL:0000764;UBERON:0011676;UBERON:0001062;UBERON:0010959;UBERON:0034944;UBERON:0013702;CL:0000255;CL:0000763;UBERON:0002924;UBERON:0005090;CL:0011115	musculoskeletal system	NA	NA
SRR1106088	in_vitro_differentiated_cells	0.9815267	CL:0000003;UBERON:0000475;UBERON:0001016;UBERON:0011648;UBERON:0000153;UBERON:0010314;CL:0000988;UBERON:0001785;UBERON:0000467;UBERON:0000179;UBERON:0002390;UBERON:0006314;UBERON:0004461;UBERON:0001598;UBERON:0000465;UBERON:0000033;CL:0000765;CL:0002242;UBERON:0013701;UBERON:0001630;UBERON:0005162;UBERON:0000062;UBERON:0001015;UBERON:0002193;UBERON:0004120;CL:0000000;UBERON:0002376;UBERON:0034713;UBERON:0011305;UBERON:0000477;UBERON:0011216;UBERON:0000468;UBERON:0000463;UBERON:0010000;UBERON:0014892;EFO:0000408;UBERON:0000010;UBERON:0000178;UBERON:0000064;UBERON:0000383;UBERON:0001021;UBERON:0007811;DOID:4;CL:0002371;CL:0000548;UBERON:0008229;UBERON:0013700;UBERON:0000061;UBERON:0018254;UBERON:0018544;UBERON:0003681;UBERON:0011779;UBERON:0000122;UBERON:0002204;CL:0000764;UBERON:0011676;UBERON:0001062;UBERON:0010959;UBERON:0034944;UBERON:0013702;CL:0000255;CL:0000763;UBERON:0002924;UBERON:0005090;CL:0011115	musculoskeletal system	NA	NA
SRR1106089	in_vitro_differentiated_cells	0.9815267	CL:0000003;UBERON:0000475;UBERON:0001016;UBERON:0011648;UBERON:0000153;UBERON:0010314;CL:0000988;UBERON:0001785;UBERON:0000467;UBERON:0000179;UBERON:0002390;UBERON:0006314;UBERON:0004461;UBERON:0001598;UBERON:0000465;UBERON:0000033;CL:0000765;CL:0002242;UBERON:0013701;UBERON:0001630;UBERON:0005162;UBERON:0000062;UBERON:0001015;UBERON:0002193;UBERON:0004120;CL:0000000;UBERON:0002376;UBERON:0034713;UBERON:0011305;UBERON:0000477;UBERON:0011216;UBERON:0000468;UBERON:0000463;UBERON:0010000;UBERON:0014892;EFO:0000408;UBERON:0000010;UBERON:0000178;UBERON:0000064;UBERON:0000383;UBERON:0001021;UBERON:0007811;DOID:4;CL:0002371;CL:0000548;UBERON:0008229;UBERON:0013700;UBERON:0000061;UBERON:0018254;UBERON:0018544;UBERON:0003681;UBERON:0011779;UBERON:0000122;UBERON:0002204;CL:0000764;UBERON:0011676;UBERON:0001062;UBERON:0010959;UBERON:0034944;UBERON:0013702;CL:0000255;CL:0000763;UBERON:0002924;UBERON:0005090;CL:0011115	musculoskeletal system	NA	NA
SRR1106090	in_vitro_differentiated_cells	0.9815267	CL:0000003;UBERON:0000475;UBERON:0001016;UBERON:0011648;UBERON:0000153;UBERON:0010314;CL:0000988;UBERON:0001785;UBERON:0000467;UBERON:0000179;UBERON:0002390;UBERON:0006314;UBERON:0004461;UBERON:0001598;UBERON:0000465;UBERON:0000033;CL:0000765;CL:0002242;UBERON:0013701;UBERON:0001630;UBERON:0005162;UBERON:0000062;UBERON:0001015;UBERON:0002193;UBERON:0004120;CL:0000000;UBERON:0002376;UBERON:0034713;UBERON:0011305;UBERON:0000477;UBERON:0011216;UBERON:0000468;UBERON:0000463;UBERON:0010000;UBERON:0014892;EFO:0000408;UBERON:0000010;UBERON:0000178;UBERON:0000064;UBERON:0000383;UBERON:0001021;UBERON:0007811;DOID:4;CL:0002371;CL:0000548;UBERON:0008229;UBERON:0013700;UBERON:0000061;UBERON:0018254;UBERON:0018544;UBERON:0003681;UBERON:0011779;UBERON:0000122;UBERON:0002204;CL:0000764;UBERON:0011676;UBERON:0001062;UBERON:0010959;UBERON:0034944;UBERON:0013702;CL:0000255;CL:0000763;UBERON:0002924;UBERON:0005090;CL:0011115	musculoskeletal system	NA	NA
SRR1106091	in_vitro_differentiated_cells	0.9815267	CL:0000003;UBERON:0000475;UBERON:0001016;UBERON:0011648;UBERON:0000153;UBERON:0010314;CL:0000988;UBERON:0001785;UBERON:0000467;UBERON:0000179;UBERON:0002390;UBERON:0006314;UBERON:0004461;UBERON:0001598;UBERON:0000465;UBERON:0000033;CL:0000765;CL:0002242;UBERON:0013701;UBERON:0001630;UBERON:0005162;UBERON:0000062;UBERON:0001015;UBERON:0002193;UBERON:0004120;CL:0000000;UBERON:0002376;UBERON:0034713;UBERON:0011305;UBERON:0000477;UBERON:0011216;UBERON:0000468;UBERON:0000463;UBERON:0010000;UBERON:0014892;EFO:0000408;UBERON:0000010;UBERON:0000178;UBERON:0000064;UBERON:0000383;UBERON:0001021;UBERON:0007811;DOID:4;CL:0002371;CL:0000548;UBERON:0008229;UBERON:0013700;UBERON:0000061;UBERON:0018254;UBERON:0018544;UBERON:0003681;UBERON:0011779;UBERON:0000122;UBERON:0002204;CL:0000764;UBERON:0011676;UBERON:0001062;UBERON:0010959;UBERON:0034944;UBERON:0013702;CL:0000255;CL:0000763;UBERON:0002924;UBERON:0005090;CL:0011115	musculoskeletal system	NA	NA
SRR1106092	in_vitro_differentiated_cells	0.9815267	CL:0000003;UBERON:0000475;UBERON:0001016;UBERON:0011648;UBERON:0000153;UBERON:0010314;CL:0000988;UBERON:0001785;UBERON:0000467;UBERON:0000179;UBERON:0002390;UBERON:0006314;UBERON:0004461;UBERON:0001598;UBERON:0000465;UBERON:0000033;CL:0000765;CL:0002242;UBERON:0013701;UBERON:0001630;UBERON:0005162;UBERON:0000062;UBERON:0001015;UBERON:0002193;UBERON:0004120;CL:0000000;UBERON:0002376;UBERON:0034713;UBERON:0011305;UBERON:0000477;UBERON:0011216;UBERON:0000468;UBERON:0000463;UBERON:0010000;UBERON:0014892;EFO:0000408;UBERON:0000010;UBERON:0000178;UBERON:0000064;UBERON:0000383;UBERON:0001021;UBERON:0007811;DOID:4;CL:0002371;CL:0000548;UBERON:0008229;UBERON:0013700;UBERON:0000061;UBERON:0018254;UBERON:0018544;UBERON:0003681;UBERON:0011779;UBERON:0000122;UBERON:0002204;CL:0000764;UBERON:0011676;UBERON:0001062;UBERON:0010959;UBERON:0034944;UBERON:0013702;CL:0000255;CL:0000763;UBERON:0002924;UBERON:0005090;CL:0011115	musculoskeletal system	NA	NA
SRR1106093	in_vitro_differentiated_cells	0.9815267	CL:0000003;UBERON:0000475;UBERON:0001016;UBERON:0011648;UBERON:0000153;UBERON:0010314;CL:0000988;UBERON:0001785;UBERON:0000467;UBERON:0000179;UBERON:0002390;UBERON:0006314;UBERON:0004461;UBERON:0001598;UBERON:0000465;UBERON:0000033;CL:0000765;CL:0002242;UBERON:0013701;UBERON:0001630;UBERON:0005162;UBERON:0000062;UBERON:0001015;UBERON:0002193;UBERON:0004120;CL:0000000;UBERON:0002376;UBERON:0034713;UBERON:0011305;UBERON:0000477;UBERON:0011216;UBERON:0000468;UBERON:0000463;UBERON:0010000;UBERON:0014892;EFO:0000408;UBERON:0000010;UBERON:0000178;UBERON:0000064;UBERON:0000383;UBERON:0001021;UBERON:0007811;DOID:4;CL:0002371;CL:0000548;UBERON:0008229;UBERON:0013700;UBERON:0000061;UBERON:0018254;UBERON:0018544;UBERON:0003681;UBERON:0011779;UBERON:0000122;UBERON:0002204;CL:0000764;UBERON:0011676;UBERON:0001062;UBERON:0010959;UBERON:0034944;UBERON:0013702;CL:0000255;CL:0000763;UBERON:0002924;UBERON:0005090;CL:0011115	musculoskeletal system	NA	NA
SRR1106094	in_vitro_differentiated_cells	0.9815267	CL:0000003;UBERON:0000475;UBERON:0001016;UBERON:0011648;UBERON:0000153;UBERON:0010314;CL:0000988;UBERON:0001785;UBERON:0000467;UBERON:0000179;UBERON:0002390;UBERON:0006314;UBERON:0004461;UBERON:0001598;UBERON:0000465;UBERON:0000033;CL:0000765;CL:0002242;UBERON:0013701;UBERON:0001630;UBERON:0005162;UBERON:0000062;UBERON:0001015;UBERON:0002193;UBERON:0004120;CL:0000000;UBERON:0002376;UBERON:0034713;UBERON:0011305;UBERON:0000477;UBERON:0011216;UBERON:0000468;UBERON:0000463;UBERON:0010000;UBERON:0014892;EFO:0000408;UBERON:0000010;UBERON:0000178;UBERON:0000064;UBERON:0000383;UBERON:0001021;UBERON:0007811;DOID:4;CL:0002371;CL:0000548;UBERON:0008229;UBERON:0013700;UBERON:0000061;UBERON:0018254;UBERON:0018544;UBERON:0003681;UBERON:0011779;UBERON:0000122;UBERON:0002204;CL:0000764;UBERON:0011676;UBERON:0001062;UBERON:0010959;UBERON:0034944;UBERON:0013702;CL:0000255;CL:0000763;UBERON:0002924;UBERON:0005090;CL:0011115	musculoskeletal system	NA	NA
SRR1106095	in_vitro_differentiated_cells	0.9815267	CL:0000003;UBERON:0000475;UBERON:0001016;UBERON:0011648;UBERON:0000153;UBERON:0010314;CL:0000988;UBERON:0001785;UBERON:0000467;UBERON:0000179;UBERON:0002390;UBERON:0006314;UBERON:0004461;UBERON:0001598;UBERON:0000465;UBERON:0000033;CL:0000765;CL:0002242;UBERON:0013701;UBERON:0001630;UBERON:0005162;UBERON:0000062;UBERON:0001015;UBERON:0002193;UBERON:0004120;CL:0000000;UBERON:0002376;UBERON:0034713;UBERON:0011305;UBERON:0000477;UBERON:0011216;UBERON:0000468;UBERON:0000463;UBERON:0010000;UBERON:0014892;EFO:0000408;UBERON:0000010;UBERON:0000178;UBERON:0000064;UBERON:0000383;UBERON:0001021;UBERON:0007811;DOID:4;CL:0002371;CL:0000548;UBERON:0008229;UBERON:0013700;UBERON:0000061;UBERON:0018254;UBERON:0018544;UBERON:0003681;UBERON:0011779;UBERON:0000122;UBERON:0002204;CL:0000764;UBERON:0011676;UBERON:0001062;UBERON:0010959;UBERON:0034944;UBERON:0013702;CL:0000255;CL:0000763;UBERON:0002924;UBERON:0005090;CL:0011115	musculoskeletal system	NA	NA
SRR1106096	in_vitro_differentiated_cells	0.9815267	CL:0000003;UBERON:0000475;UBERON:0001016;UBERON:0011648;UBERON:0000153;UBERON:0010314;CL:0000988;UBERON:0001785;UBERON:0000467;UBERON:0000179;UBERON:0002390;UBERON:0006314;UBERON:0004461;UBERON:0001598;UBERON:0000465;UBERON:0000033;CL:0000765;CL:0002242;UBERON:0013701;UBERON:0001630;UBERON:0005162;UBERON:0000062;UBERON:0001015;UBERON:0002193;UBERON:0004120;CL:0000000;UBERON:0002376;UBERON:0034713;UBERON:0011305;UBERON:0000477;UBERON:0011216;UBERON:0000468;UBERON:0000463;UBERON:0010000;UBERON:0014892;EFO:0000408;UBERON:0000010;UBERON:0000178;UBERON:0000064;UBERON:0000383;UBERON:0001021;UBERON:0007811;DOID:4;CL:0002371;CL:0000548;UBERON:0008229;UBERON:0013700;UBERON:0000061;UBERON:0018254;UBERON:0018544;UBERON:0003681;UBERON:0011779;UBERON:0000122;UBERON:0002204;CL:0000764;UBERON:0011676;UBERON:0001062;UBERON:0010959;UBERON:0034944;UBERON:0013702;CL:0000255;CL:0000763;UBERON:0002924;UBERON:0005090;CL:0011115	musculoskeletal system	NA	NA
SRR1106097	in_vitro_differentiated_cells	0.9815267	CL:0000003;UBERON:0000475;UBERON:0001016;UBERON:0011648;UBERON:0000153;UBERON:0010314;CL:0000988;UBERON:0001785;UBERON:0000467;UBERON:0000179;UBERON:0002390;UBERON:0006314;UBERON:0004461;UBERON:0001598;UBERON:0000465;UBERON:0000033;CL:0000765;CL:0002242;UBERON:0013701;UBERON:0001630;UBERON:0005162;UBERON:0000062;UBERON:0001015;UBERON:0002193;UBERON:0004120;CL:0000000;UBERON:0002376;UBERON:0034713;UBERON:0011305;UBERON:0000477;UBERON:0011216;UBERON:0000468;UBERON:0000463;UBERON:0010000;UBERON:0014892;EFO:0000408;UBERON:0000010;UBERON:0000178;UBERON:0000064;UBERON:0000383;UBERON:0001021;UBERON:0007811;DOID:4;CL:0002371;CL:0000548;UBERON:0008229;UBERON:0013700;UBERON:0000061;UBERON:0018254;UBERON:0018544;UBERON:0003681;UBERON:0011779;UBERON:0000122;UBERON:0002204;CL:0000764;UBERON:0011676;UBERON:0001062;UBERON:0010959;UBERON:0034944;UBERON:0013702;CL:0000255;CL:0000763;UBERON:0002924;UBERON:0005090;CL:0011115	musculoskeletal system	NA	NA
SRR1106098	in_vitro_differentiated_cells	0.9815267	CL:0000003;UBERON:0000475;UBERON:0001016;UBERON:0011648;UBERON:0000153;UBERON:0010314;CL:0000988;UBERON:0001785;UBERON:0000467;UBERON:0000179;UBERON:0002390;UBERON:0006314;UBERON:0004461;UBERON:0001598;UBERON:0000465;UBERON:0000033;CL:0000765;CL:0002242;UBERON:0013701;UBERON:0001630;UBERON:0005162;UBERON:0000062;UBERON:0001015;UBERON:0002193;UBERON:0004120;CL:0000000;UBERON:0002376;UBERON:0034713;UBERON:0011305;UBERON:0000477;UBERON:0011216;UBERON:0000468;UBERON:0000463;UBERON:0010000;UBERON:0014892;EFO:0000408;UBERON:0000010;UBERON:0000178;UBERON:0000064;UBERON:0000383;UBERON:0001021;UBERON:0007811;DOID:4;CL:0002371;CL:0000548;UBERON:0008229;UBERON:0013700;UBERON:0000061;UBERON:0018254;UBERON:0018544;UBERON:0003681;UBERON:0011779;UBERON:0000122;UBERON:0002204;CL:0000764;UBERON:0011676;UBERON:0001062;UBERON:0010959;UBERON:0034944;UBERON:0013702;CL:0000255;CL:0000763;UBERON:0002924;UBERON:0005090;CL:0011115	musculoskeletal system	NA	NA
SRR1106195	cell_line	0.938526739	EFO:0000408;CL:0000084;UBERON:0000468;CL:0000219;UBERON:0010000;DOID:934;UBERON:0004529;CL:0000000;UBERON:0034768;CL:0002087;UBERON:0000062;UBERON:0000465;EFO:0000322;CL:0002242;EFO:0000763;EFO:0005741;UBERON:0000467;CL:0000988;EFO:0000764;CL:0000003;CL:0000010;CL:0000255;DOID:526;CL:0000738;UBERON:0001062;CL:0001034;DOID:0050117;UBERON:0000061;EFO:0000180;CL:0000578;CL:0000548;DOID:4;CL:0002371;CL:0000542	Others	NA	NA
SRR1106196	cell_line	0.938526739	EFO:0000408;CL:0000084;UBERON:0000468;CL:0000219;UBERON:0010000;DOID:934;UBERON:0004529;CL:0000000;UBERON:0034768;CL:0002087;UBERON:0000062;UBERON:0000465;EFO:0000322;CL:0002242;EFO:0000763;EFO:0005741;UBERON:0000467;CL:0000988;EFO:0000764;CL:0000003;CL:0000010;CL:0000255;DOID:526;CL:0000738;UBERON:0001062;CL:0001034;DOID:0050117;UBERON:0000061;EFO:0000180;CL:0000578;CL:0000548;DOID:4;CL:0002371;CL:0000542	Others	NA	NA
SRR1106197	cell_line	0.938526739	EFO:0000408;CL:0000084;UBERON:0000468;CL:0000219;UBERON:0010000;DOID:934;UBERON:0004529;CL:0000000;UBERON:0034768;CL:0002087;UBERON:0000062;UBERON:0000465;EFO:0000322;CL:0002242;EFO:0000763;EFO:0005741;UBERON:0000467;CL:0000988;EFO:0000764;CL:0000003;CL:0000010;CL:0000255;DOID:526;CL:0000738;UBERON:0001062;CL:0001034;DOID:0050117;UBERON:0000061;EFO:0000180;CL:0000578;CL:0000548;DOID:4;CL:0002371;CL:0000542	Others	NA	NA
SRR1106198	cell_line	0.938526739	EFO:0000408;CL:0000084;UBERON:0000468;CL:0000219;UBERON:0010000;DOID:934;UBERON:0004529;CL:0000000;UBERON:0034768;CL:0002087;UBERON:0000062;UBERON:0000465;EFO:0000322;CL:0002242;EFO:0000763;EFO:0005741;UBERON:0000467;CL:0000988;EFO:0000764;CL:0000003;CL:0000010;CL:0000255;DOID:526;CL:0000738;UBERON:0001062;CL:0001034;DOID:0050117;UBERON:0000061;EFO:0000180;CL:0000578;CL:0000548;DOID:4;CL:0002371;CL:0000542	Others	NA	NA
SRR1106199	cell_line	0.938526739	EFO:0000408;CL:0000084;UBERON:0000468;CL:0000219;UBERON:0010000;DOID:934;UBERON:0004529;CL:0000000;UBERON:0034768;CL:0002087;UBERON:0000062;UBERON:0000465;EFO:0000322;CL:0002242;EFO:0000763;EFO:0005741;UBERON:0000467;CL:0000988;EFO:0000764;CL:0000003;CL:0000010;CL:0000255;DOID:526;CL:0000738;UBERON:0001062;CL:0001034;DOID:0050117;UBERON:0000061;EFO:0000180;CL:0000578;CL:0000548;DOID:4;CL:0002371;CL:0000542	Others	NA	NA
SRR1106200	cell_line	0.938526739	EFO:0000408;CL:0000084;UBERON:0000468;CL:0000219;UBERON:0010000;DOID:934;UBERON:0004529;CL:0000000;UBERON:0034768;CL:0002087;UBERON:0000062;UBERON:0000465;EFO:0000322;CL:0002242;EFO:0000763;EFO:0005741;UBERON:0000467;CL:0000988;EFO:0000764;CL:0000003;CL:0000010;CL:0000255;DOID:526;CL:0000738;UBERON:0001062;CL:0001034;DOID:0050117;UBERON:0000061;EFO:0000180;CL:0000578;CL:0000548;DOID:4;CL:0002371;CL:0000542	Others	NA	NA
SRR1106201	cell_line	0.938526739	EFO:0000408;CL:0000084;UBERON:0000468;CL:0000219;UBERON:0010000;DOID:934;UBERON:0004529;CL:0000000;UBERON:0034768;CL:0002087;UBERON:0000062;UBERON:0000465;EFO:0000322;CL:0002242;EFO:0000763;EFO:0005741;UBERON:0000467;CL:0000988;EFO:0000764;CL:0000003;CL:0000010;CL:0000255;DOID:526;CL:0000738;UBERON:0001062;CL:0001034;DOID:0050117;UBERON:0000061;EFO:0000180;CL:0000578;CL:0000548;DOID:4;CL:0002371;CL:0000542	Others	NA	NA
SRR1106202	cell_line	0.938526739	EFO:0000408;CL:0000084;UBERON:0000468;CL:0000219;UBERON:0010000;DOID:934;UBERON:0004529;CL:0000000;UBERON:0034768;CL:0002087;UBERON:0000062;UBERON:0000465;EFO:0000322;CL:0002242;EFO:0000763;EFO:0005741;UBERON:0000467;CL:0000988;EFO:0000764;CL:0000003;CL:0000010;CL:0000255;DOID:526;CL:0000738;UBERON:0001062;CL:0001034;DOID:0050117;UBERON:0000061;EFO:0000180;CL:0000578;CL:0000548;DOID:4;CL:0002371;CL:0000542	Others	NA	NA
SRR1106203	cell_line	0.938526739	EFO:0000408;CL:0000084;UBERON:0000468;CL:0000219;UBERON:0010000;DOID:934;UBERON:0004529;CL:0000000;UBERON:0034768;CL:0002087;UBERON:0000062;UBERON:0000465;EFO:0000322;CL:0002242;EFO:0000763;EFO:0005741;UBERON:0000467;CL:0000988;EFO:0000764;CL:0000003;CL:0000010;CL:0000255;DOID:526;CL:0000738;UBERON:0001062;CL:0001034;DOID:0050117;UBERON:0000061;EFO:0000180;CL:0000578;CL:0000548;DOID:4;CL:0002371;CL:0000542	Others	NA	NA
SRR1106204	cell_line	0.938526739	EFO:0000408;CL:0000084;UBERON:0000468;CL:0000219;UBERON:0010000;DOID:934;UBERON:0004529;CL:0000000;UBERON:0034768;CL:0002087;UBERON:0000062;UBERON:0000465;EFO:0000322;CL:0002242;EFO:0000763;EFO:0005741;UBERON:0000467;CL:0000988;EFO:0000764;CL:0000003;CL:0000010;CL:0000255;DOID:526;CL:0000738;UBERON:0001062;CL:0001034;DOID:0050117;UBERON:0000061;EFO:0000180;CL:0000578;CL:0000548;DOID:4;CL:0002371;CL:0000542	Others	NA	NA
SRR1106536	tissue	0.718518443	UBERON:0010000;UBERON:0000468;UBERON:0011216;UBERON:0000062;UBERON:0000465;UBERON:0004121;UBERON:0000467;UBERON:0001016;UBERON:0001017;UBERON:0001062;UBERON:0000955;UBERON:0000061	nervous system	NA	NA
SRR1106537	tissue	0.718518443	UBERON:0010000;UBERON:0000468;UBERON:0011216;UBERON:0000062;UBERON:0000465;UBERON:0004121;UBERON:0000467;UBERON:0001016;UBERON:0001017;UBERON:0001062;UBERON:0000955;UBERON:0000061	nervous system	NA	NA
SRR1106686	cell_line	0.66233637	NA	Others	NA	NA
SRR1107833	cell_line	0.870353657	UBERON:0000062;UBERON:0034768;UBERON:0004529;EFO:0004187;UBERON:0010000;UBERON:0000468;EFO:0002694;UBERON:0000467;UBERON:0000465;UBERON:0001062;EFO:0004105;EFO:0000727;UBERON:0000061	Others	NA	NA
SRR1107834	cell_line	0.870353657	UBERON:0000062;UBERON:0034768;UBERON:0004529;EFO:0004187;UBERON:0010000;UBERON:0000468;EFO:0002694;UBERON:0000467;UBERON:0000465;UBERON:0001062;EFO:0004105;EFO:0000727;UBERON:0000061	Others	NA	NA
SRR1107835	cell_line	0.870353657	UBERON:0000062;UBERON:0034768;UBERON:0004529;EFO:0004187;UBERON:0010000;UBERON:0000468;EFO:0002694;UBERON:0000467;UBERON:0000465;UBERON:0001062;EFO:0004105;EFO:0000727;UBERON:0000061	Others	NA	NA
SRR1107836	cell_line	0.870353657	UBERON:0000062;UBERON:0034768;UBERON:0004529;EFO:0004187;UBERON:0010000;UBERON:0000468;EFO:0002694;UBERON:0000467;UBERON:0000465;UBERON:0001062;EFO:0004105;EFO:0000727;UBERON:0000061	Others	NA	NA
SRR1107837	cell_line	0.870353657	UBERON:0000062;UBERON:0034768;UBERON:0004529;EFO:0004187;UBERON:0010000;UBERON:0000468;EFO:0002694;UBERON:0000467;UBERON:0000465;UBERON:0001062;EFO:0004105;EFO:0000727;UBERON:0000061	Others	NA	NA
SRR1107846	stem_cells	0.937027954	CL:0000003;CL:0000034;CL:0002322;CL:0002321;DOID:4;CL:0000548;CL:0000000;CL:0011115;EFO:0000408;CL:0000255	Others	NA	NA
SRR1107848	stem_cells	0.937027954	CL:0000003;CL:0000034;CL:0002322;CL:0002321;DOID:4;CL:0000548;CL:0000000;CL:0011115;EFO:0000408;CL:0000255	Others	NA	NA
SRR1107849	stem_cells	0.937027954	CL:0000003;CL:0000034;CL:0002322;CL:0002321;DOID:4;CL:0000548;CL:0000000;CL:0011115;EFO:0000408;CL:0000255	Others	NA	NA
SRR1107924	cell_line	0.707626558	CL:0000066;CL:0002371;CL:0000548;CL:0000412;EFO:0002770;CL:0000255;EFO:0001032;CL:0000181;CL:0000182;CL:0002320;CL:0000057;CL:0000003;CL:0000417;EFO:0004120;EFO:0002694;EFO:0002693;CL:0000000	Others	NA	NA
SRR1107925	cell_line	0.707626558	CL:0000066;CL:0002371;CL:0000548;CL:0000412;EFO:0002770;CL:0000255;EFO:0001032;CL:0000181;CL:0000182;CL:0002320;CL:0000057;CL:0000003;CL:0000417;EFO:0004120;EFO:0002694;EFO:0002693;CL:0000000	Others	NA	NA
SRR1107926	cell_line	0.707626558	CL:0000066;CL:0002371;CL:0000548;CL:0000412;EFO:0002770;CL:0000255;EFO:0001032;CL:0000181;CL:0000182;CL:0002320;CL:0000057;CL:0000003;CL:0000417;EFO:0004120;EFO:0002694;EFO:0002693;CL:0000000	Others	NA	NA
SRR1107927	cell_line	0.707626558	CL:0000066;CL:0002371;CL:0000548;CL:0000412;EFO:0002770;CL:0000255;EFO:0001032;CL:0000181;CL:0000182;CL:0002320;CL:0000057;CL:0000003;CL:0000417;EFO:0004120;EFO:0002694;EFO:0002693;CL:0000000	Others	NA	NA
SRR1107928	cell_line	0.707626558	CL:0000066;CL:0002371;CL:0000548;CL:0000412;EFO:0002770;CL:0000255;EFO:0001032;CL:0000181;CL:0000182;CL:0002320;CL:0000057;CL:0000003;CL:0000417;EFO:0004120;EFO:0002694;EFO:0002693;CL:0000000	Others	NA	NA
SRR1107929	cell_line	0.707626558	CL:0000066;CL:0002371;CL:0000548;CL:0000412;EFO:0002770;CL:0000255;EFO:0001032;CL:0000181;CL:0000182;CL:0002320;CL:0000057;CL:0000003;CL:0000417;EFO:0004120;EFO:0002694;EFO:0002693;CL:0000000	Others	NA	NA
SRR1107930	cell_line	0.707626558	CL:0000066;CL:0002371;CL:0000548;CL:0000412;EFO:0002770;CL:0000255;EFO:0001032;CL:0000181;CL:0000182;CL:0002320;CL:0000057;CL:0000003;CL:0000417;EFO:0004120;EFO:0002694;EFO:0002693;CL:0000000	Others	NA	NA
SRR1107931	cell_line	0.707626558	CL:0000066;CL:0002371;CL:0000548;CL:0000412;EFO:0002770;CL:0000255;EFO:0001032;CL:0000181;CL:0000182;CL:0002320;CL:0000057;CL:0000003;CL:0000417;EFO:0004120;EFO:0002694;EFO:0002693;CL:0000000	Others	NA	NA
SRR1107963	cell_line	0.744410167	UBERON:0008001;UBERON:0011138;UBERON:0005409;UBERON:0003929;UBERON:0000025;UBERON:0000465;UBERON:0000479;UBERON:0001474;UBERON:0013701;UBERON:0001555;UBERON:0012274;CL:0000003;CL:0002076;UBERON:0000475;UBERON:0001434;UBERON:0002412;UBERON:0001130;0;UBERON:0000153;UBERON:0000328;UBERON:0001007;UBERON:0000490;UBERON:0000467;UBERON:0004808;UBERON:0010363;UBERON:0004786;UBERON:0001262;UBERON:0011216;UBERON:0001242;UBERON:0010000;UBERON:0005434;UBERON:0000468;UBERON:0000075;UBERON:0004923;UBERON:0000062;UBERON:0004288;UBERON:0002090;UBERON:0006072;CL:0000000;UBERON:0010912;CL:0002371;CL:0000066;CL:0002251;UBERON:0000060;UBERON:0004111;CL:0000548;UBERON:0000974;UBERON:0000061;UBERON:0000064;UBERON:0001092;UBERON:0034925;UBERON:0012477;UBERON:0011137;UBERON:0004765;UBERON:0007811;UBERON:0002513;UBERON:0005944;CL:0000255;UBERON:0006077;UBERON:0013522;UBERON:0010913;UBERON:0001137;CL:0002563;UBERON:0004921;UBERON:0001277;UBERON:0000160;UBERON:0011676;UBERON:0002204;UBERON:0003350;UBERON:0001062;UBERON:0000344;UBERON:0000483;UBERON:0000485;UBERON:0013702	musculoskeletal system	NA	NA
SRR1107964	cell_line	0.744410167	UBERON:0008001;UBERON:0011138;UBERON:0005409;UBERON:0003929;UBERON:0000025;UBERON:0000465;UBERON:0000479;UBERON:0001474;UBERON:0013701;UBERON:0001555;UBERON:0012274;CL:0000003;CL:0002076;UBERON:0000475;UBERON:0001434;UBERON:0002412;UBERON:0001130;0;UBERON:0000153;UBERON:0000328;UBERON:0001007;UBERON:0000490;UBERON:0000467;UBERON:0004808;UBERON:0010363;UBERON:0004786;UBERON:0001262;UBERON:0011216;UBERON:0001242;UBERON:0010000;UBERON:0005434;UBERON:0000468;UBERON:0000075;UBERON:0004923;UBERON:0000062;UBERON:0004288;UBERON:0002090;UBERON:0006072;CL:0000000;UBERON:0010912;CL:0002371;CL:0000066;CL:0002251;UBERON:0000060;UBERON:0004111;CL:0000548;UBERON:0000974;UBERON:0000061;UBERON:0000064;UBERON:0001092;UBERON:0034925;UBERON:0012477;UBERON:0011137;UBERON:0004765;UBERON:0007811;UBERON:0002513;UBERON:0005944;CL:0000255;UBERON:0006077;UBERON:0013522;UBERON:0010913;UBERON:0001137;CL:0002563;UBERON:0004921;UBERON:0001277;UBERON:0000160;UBERON:0011676;UBERON:0002204;UBERON:0003350;UBERON:0001062;UBERON:0000344;UBERON:0000483;UBERON:0000485;UBERON:0013702	musculoskeletal system	NA	NA
SRR1107965	cell_line	0.744410167	UBERON:0008001;UBERON:0011138;UBERON:0005409;UBERON:0003929;UBERON:0000025;UBERON:0000465;UBERON:0000479;UBERON:0001474;UBERON:0013701;UBERON:0001555;UBERON:0012274;CL:0000003;CL:0002076;UBERON:0000475;UBERON:0001434;UBERON:0002412;UBERON:0001130;0;UBERON:0000153;UBERON:0000328;UBERON:0001007;UBERON:0000490;UBERON:0000467;UBERON:0004808;UBERON:0010363;UBERON:0004786;UBERON:0001262;UBERON:0011216;UBERON:0001242;UBERON:0010000;UBERON:0005434;UBERON:0000468;UBERON:0000075;UBERON:0004923;UBERON:0000062;UBERON:0004288;UBERON:0002090;UBERON:0006072;CL:0000000;UBERON:0010912;CL:0002371;CL:0000066;CL:0002251;UBERON:0000060;UBERON:0004111;CL:0000548;UBERON:0000974;UBERON:0000061;UBERON:0000064;UBERON:0001092;UBERON:0034925;UBERON:0012477;UBERON:0011137;UBERON:0004765;UBERON:0007811;UBERON:0002513;UBERON:0005944;CL:0000255;UBERON:0006077;UBERON:0013522;UBERON:0010913;UBERON:0001137;CL:0002563;UBERON:0004921;UBERON:0001277;UBERON:0000160;UBERON:0011676;UBERON:0002204;UBERON:0003350;UBERON:0001062;UBERON:0000344;UBERON:0000483;UBERON:0000485;UBERON:0013702	musculoskeletal system	NA	NA
SRR1107966	cell_line	0.744410167	UBERON:0008001;UBERON:0011138;UBERON:0005409;UBERON:0003929;UBERON:0000025;UBERON:0000465;UBERON:0000479;UBERON:0001474;UBERON:0013701;UBERON:0001555;UBERON:0012274;CL:0000003;CL:0002076;UBERON:0000475;UBERON:0001434;UBERON:0002412;UBERON:0001130;0;UBERON:0000153;UBERON:0000328;UBERON:0001007;UBERON:0000490;UBERON:0000467;UBERON:0004808;UBERON:0010363;UBERON:0004786;UBERON:0001262;UBERON:0011216;UBERON:0001242;UBERON:0010000;UBERON:0005434;UBERON:0000468;UBERON:0000075;UBERON:0004923;UBERON:0000062;UBERON:0004288;UBERON:0002090;UBERON:0006072;CL:0000000;UBERON:0010912;CL:0002371;CL:0000066;CL:0002251;UBERON:0000060;UBERON:0004111;CL:0000548;UBERON:0000974;UBERON:0000061;UBERON:0000064;UBERON:0001092;UBERON:0034925;UBERON:0012477;UBERON:0011137;UBERON:0004765;UBERON:0007811;UBERON:0002513;UBERON:0005944;CL:0000255;UBERON:0006077;UBERON:0013522;UBERON:0010913;UBERON:0001137;CL:0002563;UBERON:0004921;UBERON:0001277;UBERON:0000160;UBERON:0011676;UBERON:0002204;UBERON:0003350;UBERON:0001062;UBERON:0000344;UBERON:0000483;UBERON:0000485;UBERON:0013702	musculoskeletal system	NA	NA
SRR1107967	cell_line	0.744410167	UBERON:0008001;UBERON:0011138;UBERON:0005409;UBERON:0003929;UBERON:0000025;UBERON:0000465;UBERON:0000479;UBERON:0001474;UBERON:0013701;UBERON:0001555;UBERON:0012274;CL:0000003;CL:0002076;UBERON:0000475;UBERON:0001434;UBERON:0002412;UBERON:0001130;0;UBERON:0000153;UBERON:0000328;UBERON:0001007;UBERON:0000490;UBERON:0000467;UBERON:0004808;UBERON:0010363;UBERON:0004786;UBERON:0001262;UBERON:0011216;UBERON:0001242;UBERON:0010000;UBERON:0005434;UBERON:0000468;UBERON:0000075;UBERON:0004923;UBERON:0000062;UBERON:0004288;UBERON:0002090;UBERON:0006072;CL:0000000;UBERON:0010912;CL:0002371;CL:0000066;CL:0002251;UBERON:0000060;UBERON:0004111;CL:0000548;UBERON:0000974;UBERON:0000061;UBERON:0000064;UBERON:0001092;UBERON:0034925;UBERON:0012477;UBERON:0011137;UBERON:0004765;UBERON:0007811;UBERON:0002513;UBERON:0005944;CL:0000255;UBERON:0006077;UBERON:0013522;UBERON:0010913;UBERON:0001137;CL:0002563;UBERON:0004921;UBERON:0001277;UBERON:0000160;UBERON:0011676;UBERON:0002204;UBERON:0003350;UBERON:0001062;UBERON:0000344;UBERON:0000483;UBERON:0000485;UBERON:0013702	musculoskeletal system	NA	NA
SRR1107968	cell_line	0.744410167	UBERON:0008001;UBERON:0011138;UBERON:0005409;UBERON:0003929;UBERON:0000025;UBERON:0000465;UBERON:0000479;UBERON:0001474;UBERON:0013701;UBERON:0001555;UBERON:0012274;CL:0000003;CL:0002076;UBERON:0000475;UBERON:0001434;UBERON:0002412;UBERON:0001130;0;UBERON:0000153;UBERON:0000328;UBERON:0001007;UBERON:0000490;UBERON:0000467;UBERON:0004808;UBERON:0010363;UBERON:0004786;UBERON:0001262;UBERON:0011216;UBERON:0001242;UBERON:0010000;UBERON:0005434;UBERON:0000468;UBERON:0000075;UBERON:0004923;UBERON:0000062;UBERON:0004288;UBERON:0002090;UBERON:0006072;CL:0000000;UBERON:0010912;CL:0002371;CL:0000066;CL:0002251;UBERON:0000060;UBERON:0004111;CL:0000548;UBERON:0000974;UBERON:0000061;UBERON:0000064;UBERON:0001092;UBERON:0034925;UBERON:0012477;UBERON:0011137;UBERON:0004765;UBERON:0007811;UBERON:0002513;UBERON:0005944;CL:0000255;UBERON:0006077;UBERON:0013522;UBERON:0010913;UBERON:0001137;CL:0002563;UBERON:0004921;UBERON:0001277;UBERON:0000160;UBERON:0011676;UBERON:0002204;UBERON:0003350;UBERON:0001062;UBERON:0000344;UBERON:0000483;UBERON:0000485;UBERON:0013702	musculoskeletal system	NA	NA
SRR1107969	in_vitro_differentiated_cells	0.972528176	CL:0000034;UBERON:0005423;CL:0000170;EFO:0000795;CL:0000548;EFO:0000787;CL:0000171;CL:0002371;CL:0000066;CL:0000166;UBERON:0000061;UBERON:0010316;UBERON:0000925;CL:2000004;CL:0000168;CL:0000154;UBERON:0001062;CL:0000169;CL:0000150;CL:0000167;CL:0000152;CL:0000211;EFO:0002966;CL:0000255;CL:0000165;UBERON:0005439;CL:0011115;UBERON:0000923;EFO:0000324;CL:0000003;UBERON:0000467;UBERON:0000922;CL:0000637;UBERON:0005291;CL:0000710;EFO:0000786;CL:0000075;UBERON:0000479;CL:0000393;CL:0002321;UBERON:0000465;CL:0002322;CL:0002077;CL:0000163;UBERON:0002050;CL:0000164;UBERON:0000062;CL:0000568;UBERON:0004529;UBERON:0034768;CL:0000000;CL:0002067;EFO:0000635;CL:0000639;CL:0008024;CL:0000083;CL:0000151;UBERON:0010000;CL:0002319;UBERON:0000468	Others	NA	NA
SRR1118396	in_vitro_differentiated_cells	0.793795273	CL:0002319;UBERON:0010000;UBERON:0003101;UBERON:0000468;EFO:0000408;CL:0000404;CL:0002248;CL:0000048;UBERON:0003100;CL:0000000;DOID:1561;CL:0000393;UBERON:0000465;EFO:0000289;CL:0000540;EFO:0005774;EFO:0000324;DOID:3324;CL:0000003;EFO:0000692;EFO:0000618;DOID:5419;CL:0000255;CL:0000211;CL:0011115;EFO:0002958;EFO:1001457;DOID:2468;DOID:3312;EFO:0000677;UBERON:0001062;CL:0000723;CL:0000047;DOID:4;EFO:0004247;CL:0002371;CL:0000548;UBERON:0000061;DOID:150;CL:0000034;EFO:0004905	Others	NA	NA
SRR1118397	in_vitro_differentiated_cells	0.793795273	CL:0002319;UBERON:0010000;UBERON:0003101;UBERON:0000468;EFO:0000408;CL:0000404;CL:0002248;CL:0000048;UBERON:0003100;CL:0000000;DOID:1561;CL:0000393;UBERON:0000465;EFO:0000289;CL:0000540;EFO:0005774;EFO:0000324;DOID:3324;CL:0000003;EFO:0000692;EFO:0000618;DOID:5419;CL:0000255;CL:0000211;CL:0011115;EFO:0002958;EFO:1001457;DOID:2468;DOID:3312;EFO:0000677;UBERON:0001062;CL:0000723;CL:0000047;DOID:4;EFO:0004247;CL:0002371;CL:0000548;UBERON:0000061;DOID:150;CL:0000034;EFO:0004905	Others	NA	NA
SRR1118398	in_vitro_differentiated_cells	0.793795273	CL:0002319;UBERON:0010000;UBERON:0003101;UBERON:0000468;EFO:0000408;CL:0000404;CL:0002248;CL:0000048;UBERON:0003100;CL:0000000;DOID:1561;CL:0000393;UBERON:0000465;EFO:0000289;CL:0000540;EFO:0005774;EFO:0000324;DOID:3324;CL:0000003;EFO:0000692;EFO:0000618;DOID:5419;CL:0000255;CL:0000211;CL:0011115;EFO:0002958;EFO:1001457;DOID:2468;DOID:3312;EFO:0000677;UBERON:0001062;CL:0000723;CL:0000047;DOID:4;EFO:0004247;CL:0002371;CL:0000548;UBERON:0000061;DOID:150;CL:0000034;EFO:0004905	Others	NA	NA
SRR1118399	in_vitro_differentiated_cells	0.793795273	CL:0002319;UBERON:0010000;UBERON:0003101;UBERON:0000468;EFO:0000408;CL:0000404;CL:0002248;CL:0000048;UBERON:0003100;CL:0000000;DOID:1561;CL:0000393;UBERON:0000465;EFO:0000289;CL:0000540;EFO:0005774;EFO:0000324;DOID:3324;CL:0000003;EFO:0000692;EFO:0000618;DOID:5419;CL:0000255;CL:0000211;CL:0011115;EFO:0002958;EFO:1001457;DOID:2468;DOID:3312;EFO:0000677;UBERON:0001062;CL:0000723;CL:0000047;DOID:4;EFO:0004247;CL:0002371;CL:0000548;UBERON:0000061;DOID:150;CL:0000034;EFO:0004905	Others	NA	NA
SRR1118400	in_vitro_differentiated_cells	0.793795273	CL:0002319;UBERON:0010000;UBERON:0003101;UBERON:0000468;EFO:0000408;CL:0000404;CL:0002248;CL:0000048;UBERON:0003100;CL:0000000;DOID:1561;CL:0000393;UBERON:0000465;EFO:0000289;CL:0000540;EFO:0005774;EFO:0000324;DOID:3324;CL:0000003;EFO:0000692;EFO:0000618;DOID:5419;CL:0000255;CL:0000211;CL:0011115;EFO:0002958;EFO:1001457;DOID:2468;DOID:3312;EFO:0000677;UBERON:0001062;CL:0000723;CL:0000047;DOID:4;EFO:0004247;CL:0002371;CL:0000548;UBERON:0000061;DOID:150;CL:0000034;EFO:0004905	Others	NA	NA
SRR1118401	in_vitro_differentiated_cells	0.793795273	CL:0002319;UBERON:0010000;UBERON:0003101;UBERON:0000468;EFO:0000408;CL:0000404;CL:0002248;CL:0000048;UBERON:0003100;CL:0000000;DOID:1561;CL:0000393;UBERON:0000465;EFO:0000289;CL:0000540;EFO:0005774;EFO:0000324;DOID:3324;CL:0000003;EFO:0000692;EFO:0000618;DOID:5419;CL:0000255;CL:0000211;CL:0011115;EFO:0002958;EFO:1001457;DOID:2468;DOID:3312;EFO:0000677;UBERON:0001062;CL:0000723;CL:0000047;DOID:4;EFO:0004247;CL:0002371;CL:0000548;UBERON:0000061;DOID:150;CL:0000034;EFO:0004905	Others	NA	NA
SRR1118402	in_vitro_differentiated_cells	0.793795273	CL:0002319;UBERON:0010000;UBERON:0003101;UBERON:0000468;EFO:0000408;CL:0000404;CL:0002248;CL:0000048;UBERON:0003100;CL:0000000;DOID:1561;CL:0000393;UBERON:0000465;EFO:0000289;CL:0000540;EFO:0005774;EFO:0000324;DOID:3324;CL:0000003;EFO:0000692;EFO:0000618;DOID:5419;CL:0000255;CL:0000211;CL:0011115;EFO:0002958;EFO:1001457;DOID:2468;DOID:3312;EFO:0000677;UBERON:0001062;CL:0000723;CL:0000047;DOID:4;EFO:0004247;CL:0002371;CL:0000548;UBERON:0000061;DOID:150;CL:0000034;EFO:0004905	Others	NA	NA
SRR1118403	in_vitro_differentiated_cells	0.793795273	CL:0002319;UBERON:0010000;UBERON:0003101;UBERON:0000468;EFO:0000408;CL:0000404;CL:0002248;CL:0000048;UBERON:0003100;CL:0000000;DOID:1561;CL:0000393;UBERON:0000465;EFO:0000289;CL:0000540;EFO:0005774;EFO:0000324;DOID:3324;CL:0000003;EFO:0000692;EFO:0000618;DOID:5419;CL:0000255;CL:0000211;CL:0011115;EFO:0002958;EFO:1001457;DOID:2468;DOID:3312;EFO:0000677;UBERON:0001062;CL:0000723;CL:0000047;DOID:4;EFO:0004247;CL:0002371;CL:0000548;UBERON:0000061;DOID:150;CL:0000034;EFO:0004905	Others	NA	NA
SRR1118408	cell_line	0.926989268	UBERON:0000465;UBERON:0013701;UBERON:0002415;UBERON:0000467;UBERON:0000475;UBERON:0002416;EFO:0000726;UBERON:0000468;UBERON:0010000;EFO:0002694;UBERON:0000477;UBERON:0000154;UBERON:0006611;UBERON:0000061;UBERON:0001062;UBERON:0011676	Others	NA	NA
SRR1118409	cell_line	0.926989268	UBERON:0000465;UBERON:0013701;UBERON:0002415;UBERON:0000467;UBERON:0000475;UBERON:0002416;EFO:0000726;UBERON:0000468;UBERON:0010000;EFO:0002694;UBERON:0000477;UBERON:0000154;UBERON:0006611;UBERON:0000061;UBERON:0001062;UBERON:0011676	Others	NA	NA
SRR1118410	cell_line	0.926989268	UBERON:0000465;UBERON:0013701;UBERON:0002415;UBERON:0000467;UBERON:0000475;UBERON:0002416;EFO:0000726;UBERON:0000468;UBERON:0010000;EFO:0002694;UBERON:0000477;UBERON:0000154;UBERON:0006611;UBERON:0000061;UBERON:0001062;UBERON:0011676	Others	NA	NA
SRR1118411	cell_line	0.926989268	UBERON:0000465;UBERON:0013701;UBERON:0002415;UBERON:0000467;UBERON:0000475;UBERON:0002416;EFO:0000726;UBERON:0000468;UBERON:0010000;EFO:0002694;UBERON:0000477;UBERON:0000154;UBERON:0006611;UBERON:0000061;UBERON:0001062;UBERON:0011676	Others	NA	NA
SRR1119317	cell_line	0.66233637	NA	Others	NA	NA
SRR1119485	cell_line	0.66233637	NA	Others	NA	NA
SRR1119486	cell_line	0.66233637	NA	Others	NA	NA
SRR1119487	cell_line	0.66233637	NA	Others	NA	NA
SRR1120098	cell_line	0.922736257	DOID:7;DOID:0060118;CL:0001064;EFO:0002694;EFO:0000408;DOID:162;EFO:0004120;EFO:0002693;CL:0000000;CL:0001061;DOID:3463;EFO:0002770;DOID:5093;EFO:0000616;DOID:4;DOID:1612;DOID:0050686;CL:0001063;EFO:0000311;EFO:0001032;DOID:14566	Others	NA	NA
SRR1120099	cell_line	0.922736257	DOID:7;DOID:0060118;CL:0001064;EFO:0002694;EFO:0000408;DOID:162;EFO:0004120;EFO:0002693;CL:0000000;CL:0001061;DOID:3463;EFO:0002770;DOID:5093;EFO:0000616;DOID:4;DOID:1612;DOID:0050686;CL:0001063;EFO:0000311;EFO:0001032;DOID:14566	Others	NA	NA
SRR1120409	cell_line	0.587536938	NA	Others	NA	NA
SRR1120410	cell_line	0.587536938	NA	Others	NA	NA
SRR1122357	in_vitro_differentiated_cells	0.752800967	UBERON:0000468;UBERON:0010000;UBERON:0034768;CL:0000000;UBERON:0004529;UBERON:0000062;CL:0002321;UBERON:0000465;CL:0002322;UBERON:0000467;CL:0000003;CL:0011115;CL:0000255;UBERON:0001062;UBERON:0000061;CL:0000548;CL:0000034	Others	NA	NA
SRR1122358	in_vitro_differentiated_cells	0.752800967	UBERON:0000468;UBERON:0010000;UBERON:0034768;CL:0000000;UBERON:0004529;UBERON:0000062;CL:0002321;UBERON:0000465;CL:0002322;UBERON:0000467;CL:0000003;CL:0011115;CL:0000255;UBERON:0001062;UBERON:0000061;CL:0000548;CL:0000034	Others	NA	NA
SRR1124844	tissue	0.502915794	EFO:0000727;DOID:0060058;DOID:4;EFO:0000616;EFO:0000540;EFO:0001642;DOID:0050686;EFO:0000311;DOID:2914;EFO:0000487;DOID:14566;EFO:0005952;EFO:0002571;EFO:0000574;DOID:7;EFO:0000096;EFO:0005803;EFO:0002694;EFO:0000403;EFO:0000408;DOID:162;DOID:0060083;DOID:2531;EFO:0003942	Others	NA	NA
SRR1124845	tissue	0.502915794	EFO:0000727;DOID:0060058;DOID:4;EFO:0000616;EFO:0000540;EFO:0001642;DOID:0050686;EFO:0000311;DOID:2914;EFO:0000487;DOID:14566;EFO:0005952;EFO:0002571;EFO:0000574;DOID:7;EFO:0000096;EFO:0005803;EFO:0002694;EFO:0000403;EFO:0000408;DOID:162;DOID:0060083;DOID:2531;EFO:0003942	Others	NA	NA
SRR1130143	tissue	0.747088733	DOID:5419;UBERON:0000467;UBERON:0001016;EFO:0000692;DOID:3324;EFO:0000618;DOID:936;UBERON:0000465;EFO:0000289;UBERON:0004121;EFO:0005774;DOID:1561;DOID:7;UBERON:0000062;UBERON:0010000;UBERON:0000468;EFO:0000408;UBERON:0011216;DOID:150;DOID:331;UBERON:0000061;EFO:0004247;DOID:4;UBERON:0001062;EFO:0000677;DOID:2468;DOID:863;DOID:3312;UBERON:0000955;UBERON:0001017;EFO:1001457	nervous system	NA	NA
SRR1130243	tissue	0.747088733	DOID:5419;UBERON:0000467;UBERON:0001016;EFO:0000692;DOID:3324;EFO:0000618;DOID:936;UBERON:0000465;EFO:0000289;UBERON:0004121;EFO:0005774;DOID:1561;DOID:7;UBERON:0000062;UBERON:0010000;UBERON:0000468;EFO:0000408;UBERON:0011216;DOID:150;DOID:331;UBERON:0000061;EFO:0004247;DOID:4;UBERON:0001062;EFO:0000677;DOID:2468;DOID:863;DOID:3312;UBERON:0000955;UBERON:0001017;EFO:1001457	nervous system	NA	NA
SRR1130448	tissue	0.747088733	DOID:5419;UBERON:0000467;UBERON:0001016;EFO:0000692;DOID:3324;EFO:0000618;DOID:936;UBERON:0000465;EFO:0000289;UBERON:0004121;EFO:0005774;DOID:1561;DOID:7;UBERON:0000062;UBERON:0010000;UBERON:0000468;EFO:0000408;UBERON:0011216;DOID:150;DOID:331;UBERON:0000061;EFO:0004247;DOID:4;UBERON:0001062;EFO:0000677;DOID:2468;DOID:863;DOID:3312;UBERON:0000955;UBERON:0001017;EFO:1001457	nervous system	NA	NA
SRR1130508	tissue	0.747088733	DOID:5419;UBERON:0000467;UBERON:0001016;EFO:0000692;DOID:3324;EFO:0000618;DOID:936;UBERON:0000465;EFO:0000289;UBERON:0004121;EFO:0005774;DOID:1561;DOID:7;UBERON:0000062;UBERON:0010000;UBERON:0000468;EFO:0000408;UBERON:0011216;DOID:150;DOID:331;UBERON:0000061;EFO:0004247;DOID:4;UBERON:0001062;EFO:0000677;DOID:2468;DOID:863;DOID:3312;UBERON:0000955;UBERON:0001017;EFO:1001457	nervous system	NA	NA
SRR1130605	tissue	0.747088733	DOID:5419;UBERON:0000467;UBERON:0001016;EFO:0000692;DOID:3324;EFO:0000618;DOID:936;UBERON:0000465;EFO:0000289;UBERON:0004121;EFO:0005774;DOID:1561;DOID:7;UBERON:0000062;UBERON:0010000;UBERON:0000468;EFO:0000408;UBERON:0011216;DOID:150;DOID:331;UBERON:0000061;EFO:0004247;DOID:4;UBERON:0001062;EFO:0000677;DOID:2468;DOID:863;DOID:3312;UBERON:0000955;UBERON:0001017;EFO:1001457	nervous system	NA	NA
SRR1130768	tissue	0.747088733	DOID:5419;UBERON:0000467;UBERON:0001016;EFO:0000692;DOID:3324;EFO:0000618;DOID:936;UBERON:0000465;EFO:0000289;UBERON:0004121;EFO:0005774;DOID:1561;DOID:7;UBERON:0000062;UBERON:0010000;UBERON:0000468;EFO:0000408;UBERON:0011216;DOID:150;DOID:331;UBERON:0000061;EFO:0004247;DOID:4;UBERON:0001062;EFO:0000677;DOID:2468;DOID:863;DOID:3312;UBERON:0000955;UBERON:0001017;EFO:1001457	nervous system	NA	NA
SRR1130770	tissue	0.747088733	DOID:5419;UBERON:0000467;UBERON:0001016;EFO:0000692;DOID:3324;EFO:0000618;DOID:936;UBERON:0000465;EFO:0000289;UBERON:0004121;EFO:0005774;DOID:1561;DOID:7;UBERON:0000062;UBERON:0010000;UBERON:0000468;EFO:0000408;UBERON:0011216;DOID:150;DOID:331;UBERON:0000061;EFO:0004247;DOID:4;UBERON:0001062;EFO:0000677;DOID:2468;DOID:863;DOID:3312;UBERON:0000955;UBERON:0001017;EFO:1001457	nervous system	NA	NA
SRR1130772	tissue	0.747088733	DOID:5419;UBERON:0000467;UBERON:0001016;EFO:0000692;DOID:3324;EFO:0000618;DOID:936;UBERON:0000465;EFO:0000289;UBERON:0004121;EFO:0005774;DOID:1561;DOID:7;UBERON:0000062;UBERON:0010000;UBERON:0000468;EFO:0000408;UBERON:0011216;DOID:150;DOID:331;UBERON:0000061;EFO:0004247;DOID:4;UBERON:0001062;EFO:0000677;DOID:2468;DOID:863;DOID:3312;UBERON:0000955;UBERON:0001017;EFO:1001457	nervous system	NA	NA
SRR1130774	tissue	0.747088733	DOID:5419;UBERON:0000467;UBERON:0001016;EFO:0000692;DOID:3324;EFO:0000618;DOID:936;UBERON:0000465;EFO:0000289;UBERON:0004121;EFO:0005774;DOID:1561;DOID:7;UBERON:0000062;UBERON:0010000;UBERON:0000468;EFO:0000408;UBERON:0011216;DOID:150;DOID:331;UBERON:0000061;EFO:0004247;DOID:4;UBERON:0001062;EFO:0000677;DOID:2468;DOID:863;DOID:3312;UBERON:0000955;UBERON:0001017;EFO:1001457	nervous system	NA	NA
SRR1130827	tissue	0.747088733	DOID:5419;UBERON:0000467;UBERON:0001016;EFO:0000692;DOID:3324;EFO:0000618;DOID:936;UBERON:0000465;EFO:0000289;UBERON:0004121;EFO:0005774;DOID:1561;DOID:7;UBERON:0000062;UBERON:0010000;UBERON:0000468;EFO:0000408;UBERON:0011216;DOID:150;DOID:331;UBERON:0000061;EFO:0004247;DOID:4;UBERON:0001062;EFO:0000677;DOID:2468;DOID:863;DOID:3312;UBERON:0000955;UBERON:0001017;EFO:1001457	nervous system	NA	NA
SRR1130927	tissue	0.747088733	DOID:5419;UBERON:0000467;UBERON:0001016;EFO:0000692;DOID:3324;EFO:0000618;DOID:936;UBERON:0000465;EFO:0000289;UBERON:0004121;EFO:0005774;DOID:1561;DOID:7;UBERON:0000062;UBERON:0010000;UBERON:0000468;EFO:0000408;UBERON:0011216;DOID:150;DOID:331;UBERON:0000061;EFO:0004247;DOID:4;UBERON:0001062;EFO:0000677;DOID:2468;DOID:863;DOID:3312;UBERON:0000955;UBERON:0001017;EFO:1001457	nervous system	NA	NA
SRR1131110	tissue	0.747088733	DOID:5419;UBERON:0000467;UBERON:0001016;EFO:0000692;DOID:3324;EFO:0000618;DOID:936;UBERON:0000465;EFO:0000289;UBERON:0004121;EFO:0005774;DOID:1561;DOID:7;UBERON:0000062;UBERON:0010000;UBERON:0000468;EFO:0000408;UBERON:0011216;DOID:150;DOID:331;UBERON:0000061;EFO:0004247;DOID:4;UBERON:0001062;EFO:0000677;DOID:2468;DOID:863;DOID:3312;UBERON:0000955;UBERON:0001017;EFO:1001457	nervous system	NA	NA
SRR1131112	tissue	0.747088733	DOID:5419;UBERON:0000467;UBERON:0001016;EFO:0000692;DOID:3324;EFO:0000618;DOID:936;UBERON:0000465;EFO:0000289;UBERON:0004121;EFO:0005774;DOID:1561;DOID:7;UBERON:0000062;UBERON:0010000;UBERON:0000468;EFO:0000408;UBERON:0011216;DOID:150;DOID:331;UBERON:0000061;EFO:0004247;DOID:4;UBERON:0001062;EFO:0000677;DOID:2468;DOID:863;DOID:3312;UBERON:0000955;UBERON:0001017;EFO:1001457	nervous system	NA	NA
SRR1131114	tissue	0.747088733	DOID:5419;UBERON:0000467;UBERON:0001016;EFO:0000692;DOID:3324;EFO:0000618;DOID:936;UBERON:0000465;EFO:0000289;UBERON:0004121;EFO:0005774;DOID:1561;DOID:7;UBERON:0000062;UBERON:0010000;UBERON:0000468;EFO:0000408;UBERON:0011216;DOID:150;DOID:331;UBERON:0000061;EFO:0004247;DOID:4;UBERON:0001062;EFO:0000677;DOID:2468;DOID:863;DOID:3312;UBERON:0000955;UBERON:0001017;EFO:1001457	nervous system	NA	NA
SRR1131116	tissue	0.747088733	DOID:5419;UBERON:0000467;UBERON:0001016;EFO:0000692;DOID:3324;EFO:0000618;DOID:936;UBERON:0000465;EFO:0000289;UBERON:0004121;EFO:0005774;DOID:1561;DOID:7;UBERON:0000062;UBERON:0010000;UBERON:0000468;EFO:0000408;UBERON:0011216;DOID:150;DOID:331;UBERON:0000061;EFO:0004247;DOID:4;UBERON:0001062;EFO:0000677;DOID:2468;DOID:863;DOID:3312;UBERON:0000955;UBERON:0001017;EFO:1001457	nervous system	NA	NA
SRR1131119	tissue	0.747088733	DOID:5419;UBERON:0000467;UBERON:0001016;EFO:0000692;DOID:3324;EFO:0000618;DOID:936;UBERON:0000465;EFO:0000289;UBERON:0004121;EFO:0005774;DOID:1561;DOID:7;UBERON:0000062;UBERON:0010000;UBERON:0000468;EFO:0000408;UBERON:0011216;DOID:150;DOID:331;UBERON:0000061;EFO:0004247;DOID:4;UBERON:0001062;EFO:0000677;DOID:2468;DOID:863;DOID:3312;UBERON:0000955;UBERON:0001017;EFO:1001457	nervous system	NA	NA
SRR1131625	tissue	0.747088733	DOID:5419;UBERON:0000467;UBERON:0001016;EFO:0000692;DOID:3324;EFO:0000618;DOID:936;UBERON:0000465;EFO:0000289;UBERON:0004121;EFO:0005774;DOID:1561;DOID:7;UBERON:0000062;UBERON:0010000;UBERON:0000468;EFO:0000408;UBERON:0011216;DOID:150;DOID:331;UBERON:0000061;EFO:0004247;DOID:4;UBERON:0001062;EFO:0000677;DOID:2468;DOID:863;DOID:3312;UBERON:0000955;UBERON:0001017;EFO:1001457	nervous system	NA	NA
SRR1131659	tissue	0.747088733	DOID:5419;UBERON:0000467;UBERON:0001016;EFO:0000692;DOID:3324;EFO:0000618;DOID:936;UBERON:0000465;EFO:0000289;UBERON:0004121;EFO:0005774;DOID:1561;DOID:7;UBERON:0000062;UBERON:0010000;UBERON:0000468;EFO:0000408;UBERON:0011216;DOID:150;DOID:331;UBERON:0000061;EFO:0004247;DOID:4;UBERON:0001062;EFO:0000677;DOID:2468;DOID:863;DOID:3312;UBERON:0000955;UBERON:0001017;EFO:1001457	nervous system	NA	NA
SRR1131661	tissue	0.747088733	DOID:5419;UBERON:0000467;UBERON:0001016;EFO:0000692;DOID:3324;EFO:0000618;DOID:936;UBERON:0000465;EFO:0000289;UBERON:0004121;EFO:0005774;DOID:1561;DOID:7;UBERON:0000062;UBERON:0010000;UBERON:0000468;EFO:0000408;UBERON:0011216;DOID:150;DOID:331;UBERON:0000061;EFO:0004247;DOID:4;UBERON:0001062;EFO:0000677;DOID:2468;DOID:863;DOID:3312;UBERON:0000955;UBERON:0001017;EFO:1001457	nervous system	NA	NA
SRR1131663	tissue	0.747088733	DOID:5419;UBERON:0000467;UBERON:0001016;EFO:0000692;DOID:3324;EFO:0000618;DOID:936;UBERON:0000465;EFO:0000289;UBERON:0004121;EFO:0005774;DOID:1561;DOID:7;UBERON:0000062;UBERON:0010000;UBERON:0000468;EFO:0000408;UBERON:0011216;DOID:150;DOID:331;UBERON:0000061;EFO:0004247;DOID:4;UBERON:0001062;EFO:0000677;DOID:2468;DOID:863;DOID:3312;UBERON:0000955;UBERON:0001017;EFO:1001457	nervous system	NA	NA
SRR1131665	tissue	0.747088733	DOID:5419;UBERON:0000467;UBERON:0001016;EFO:0000692;DOID:3324;EFO:0000618;DOID:936;UBERON:0000465;EFO:0000289;UBERON:0004121;EFO:0005774;DOID:1561;DOID:7;UBERON:0000062;UBERON:0010000;UBERON:0000468;EFO:0000408;UBERON:0011216;DOID:150;DOID:331;UBERON:0000061;EFO:0004247;DOID:4;UBERON:0001062;EFO:0000677;DOID:2468;DOID:863;DOID:3312;UBERON:0000955;UBERON:0001017;EFO:1001457	nervous system	NA	NA
SRR1131667	tissue	0.747088733	DOID:5419;UBERON:0000467;UBERON:0001016;EFO:0000692;DOID:3324;EFO:0000618;DOID:936;UBERON:0000465;EFO:0000289;UBERON:0004121;EFO:0005774;DOID:1561;DOID:7;UBERON:0000062;UBERON:0010000;UBERON:0000468;EFO:0000408;UBERON:0011216;DOID:150;DOID:331;UBERON:0000061;EFO:0004247;DOID:4;UBERON:0001062;EFO:0000677;DOID:2468;DOID:863;DOID:3312;UBERON:0000955;UBERON:0001017;EFO:1001457	nervous system	NA	NA
SRR1131745	tissue	0.747088733	DOID:5419;UBERON:0000467;UBERON:0001016;EFO:0000692;DOID:3324;EFO:0000618;DOID:936;UBERON:0000465;EFO:0000289;UBERON:0004121;EFO:0005774;DOID:1561;DOID:7;UBERON:0000062;UBERON:0010000;UBERON:0000468;EFO:0000408;UBERON:0011216;DOID:150;DOID:331;UBERON:0000061;EFO:0004247;DOID:4;UBERON:0001062;EFO:0000677;DOID:2468;DOID:863;DOID:3312;UBERON:0000955;UBERON:0001017;EFO:1001457	nervous system	NA	NA
SRR1131920	tissue	0.747088733	DOID:5419;UBERON:0000467;UBERON:0001016;EFO:0000692;DOID:3324;EFO:0000618;DOID:936;UBERON:0000465;EFO:0000289;UBERON:0004121;EFO:0005774;DOID:1561;DOID:7;UBERON:0000062;UBERON:0010000;UBERON:0000468;EFO:0000408;UBERON:0011216;DOID:150;DOID:331;UBERON:0000061;EFO:0004247;DOID:4;UBERON:0001062;EFO:0000677;DOID:2468;DOID:863;DOID:3312;UBERON:0000955;UBERON:0001017;EFO:1001457	nervous system	NA	NA
SRR1131929	tissue	0.747088733	DOID:5419;UBERON:0000467;UBERON:0001016;EFO:0000692;DOID:3324;EFO:0000618;DOID:936;UBERON:0000465;EFO:0000289;UBERON:0004121;EFO:0005774;DOID:1561;DOID:7;UBERON:0000062;UBERON:0010000;UBERON:0000468;EFO:0000408;UBERON:0011216;DOID:150;DOID:331;UBERON:0000061;EFO:0004247;DOID:4;UBERON:0001062;EFO:0000677;DOID:2468;DOID:863;DOID:3312;UBERON:0000955;UBERON:0001017;EFO:1001457	nervous system	NA	NA
SRR1131931	tissue	0.747088733	DOID:5419;UBERON:0000467;UBERON:0001016;EFO:0000692;DOID:3324;EFO:0000618;DOID:936;UBERON:0000465;EFO:0000289;UBERON:0004121;EFO:0005774;DOID:1561;DOID:7;UBERON:0000062;UBERON:0010000;UBERON:0000468;EFO:0000408;UBERON:0011216;DOID:150;DOID:331;UBERON:0000061;EFO:0004247;DOID:4;UBERON:0001062;EFO:0000677;DOID:2468;DOID:863;DOID:3312;UBERON:0000955;UBERON:0001017;EFO:1001457	nervous system	NA	NA
SRR1131935	tissue	0.747088733	DOID:5419;UBERON:0000467;UBERON:0001016;EFO:0000692;DOID:3324;EFO:0000618;DOID:936;UBERON:0000465;EFO:0000289;UBERON:0004121;EFO:0005774;DOID:1561;DOID:7;UBERON:0000062;UBERON:0010000;UBERON:0000468;EFO:0000408;UBERON:0011216;DOID:150;DOID:331;UBERON:0000061;EFO:0004247;DOID:4;UBERON:0001062;EFO:0000677;DOID:2468;DOID:863;DOID:3312;UBERON:0000955;UBERON:0001017;EFO:1001457	nervous system	NA	NA
SRR1132101	tissue	0.747088733	DOID:5419;UBERON:0000467;UBERON:0001016;EFO:0000692;DOID:3324;EFO:0000618;DOID:936;UBERON:0000465;EFO:0000289;UBERON:0004121;EFO:0005774;DOID:1561;DOID:7;UBERON:0000062;UBERON:0010000;UBERON:0000468;EFO:0000408;UBERON:0011216;DOID:150;DOID:331;UBERON:0000061;EFO:0004247;DOID:4;UBERON:0001062;EFO:0000677;DOID:2468;DOID:863;DOID:3312;UBERON:0000955;UBERON:0001017;EFO:1001457	nervous system	NA	NA
SRR1132102	tissue	0.747088733	DOID:5419;UBERON:0000467;UBERON:0001016;EFO:0000692;DOID:3324;EFO:0000618;DOID:936;UBERON:0000465;EFO:0000289;UBERON:0004121;EFO:0005774;DOID:1561;DOID:7;UBERON:0000062;UBERON:0010000;UBERON:0000468;EFO:0000408;UBERON:0011216;DOID:150;DOID:331;UBERON:0000061;EFO:0004247;DOID:4;UBERON:0001062;EFO:0000677;DOID:2468;DOID:863;DOID:3312;UBERON:0000955;UBERON:0001017;EFO:1001457	nervous system	NA	NA
SRR1132104	tissue	0.747088733	DOID:5419;UBERON:0000467;UBERON:0001016;EFO:0000692;DOID:3324;EFO:0000618;DOID:936;UBERON:0000465;EFO:0000289;UBERON:0004121;EFO:0005774;DOID:1561;DOID:7;UBERON:0000062;UBERON:0010000;UBERON:0000468;EFO:0000408;UBERON:0011216;DOID:150;DOID:331;UBERON:0000061;EFO:0004247;DOID:4;UBERON:0001062;EFO:0000677;DOID:2468;DOID:863;DOID:3312;UBERON:0000955;UBERON:0001017;EFO:1001457	nervous system	NA	NA
SRR1132106	tissue	0.747088733	DOID:5419;UBERON:0000467;UBERON:0001016;EFO:0000692;DOID:3324;EFO:0000618;DOID:936;UBERON:0000465;EFO:0000289;UBERON:0004121;EFO:0005774;DOID:1561;DOID:7;UBERON:0000062;UBERON:0010000;UBERON:0000468;EFO:0000408;UBERON:0011216;DOID:150;DOID:331;UBERON:0000061;EFO:0004247;DOID:4;UBERON:0001062;EFO:0000677;DOID:2468;DOID:863;DOID:3312;UBERON:0000955;UBERON:0001017;EFO:1001457	nervous system	NA	NA
SRR1132108	tissue	0.747088733	DOID:5419;UBERON:0000467;UBERON:0001016;EFO:0000692;DOID:3324;EFO:0000618;DOID:936;UBERON:0000465;EFO:0000289;UBERON:0004121;EFO:0005774;DOID:1561;DOID:7;UBERON:0000062;UBERON:0010000;UBERON:0000468;EFO:0000408;UBERON:0011216;DOID:150;DOID:331;UBERON:0000061;EFO:0004247;DOID:4;UBERON:0001062;EFO:0000677;DOID:2468;DOID:863;DOID:3312;UBERON:0000955;UBERON:0001017;EFO:1001457	nervous system	NA	NA
SRR1132110	tissue	0.747088733	DOID:5419;UBERON:0000467;UBERON:0001016;EFO:0000692;DOID:3324;EFO:0000618;DOID:936;UBERON:0000465;EFO:0000289;UBERON:0004121;EFO:0005774;DOID:1561;DOID:7;UBERON:0000062;UBERON:0010000;UBERON:0000468;EFO:0000408;UBERON:0011216;DOID:150;DOID:331;UBERON:0000061;EFO:0004247;DOID:4;UBERON:0001062;EFO:0000677;DOID:2468;DOID:863;DOID:3312;UBERON:0000955;UBERON:0001017;EFO:1001457	nervous system	NA	NA
SRR1132112	tissue	0.747088733	DOID:5419;UBERON:0000467;UBERON:0001016;EFO:0000692;DOID:3324;EFO:0000618;DOID:936;UBERON:0000465;EFO:0000289;UBERON:0004121;EFO:0005774;DOID:1561;DOID:7;UBERON:0000062;UBERON:0010000;UBERON:0000468;EFO:0000408;UBERON:0011216;DOID:150;DOID:331;UBERON:0000061;EFO:0004247;DOID:4;UBERON:0001062;EFO:0000677;DOID:2468;DOID:863;DOID:3312;UBERON:0000955;UBERON:0001017;EFO:1001457	nervous system	NA	NA
SRR1132122	tissue	0.747088733	DOID:5419;UBERON:0000467;UBERON:0001016;EFO:0000692;DOID:3324;EFO:0000618;DOID:936;UBERON:0000465;EFO:0000289;UBERON:0004121;EFO:0005774;DOID:1561;DOID:7;UBERON:0000062;UBERON:0010000;UBERON:0000468;EFO:0000408;UBERON:0011216;DOID:150;DOID:331;UBERON:0000061;EFO:0004247;DOID:4;UBERON:0001062;EFO:0000677;DOID:2468;DOID:863;DOID:3312;UBERON:0000955;UBERON:0001017;EFO:1001457	nervous system	NA	NA
SRR1139355	in_vitro_differentiated_cells	0.454588777	NA	Others	NA	NA
SRR1139356	in_vitro_differentiated_cells	0.454588777	NA	Others	NA	NA
SRR1139357	in_vitro_differentiated_cells	0.454588777	NA	Others	NA	NA
SRR1139358	in_vitro_differentiated_cells	0.454588777	NA	Others	NA	NA
SRR1139359	in_vitro_differentiated_cells	0.454588777	NA	Others	NA	NA
SRR1139360	in_vitro_differentiated_cells	0.454588777	NA	Others	NA	NA
SRR1139361	in_vitro_differentiated_cells	0.454588777	NA	Others	NA	NA
SRR1139362	in_vitro_differentiated_cells	0.454588777	NA	Others	NA	NA
SRR1139363	in_vitro_differentiated_cells	0.454588777	NA	Others	NA	NA
SRR1139364	in_vitro_differentiated_cells	0.454588777	NA	Others	NA	NA
SRR1139365	in_vitro_differentiated_cells	0.454588777	NA	Others	NA	NA
SRR1139366	in_vitro_differentiated_cells	0.454588777	NA	Others	NA	NA
SRR1139367	in_vitro_differentiated_cells	0.454588777	NA	Others	NA	NA
SRR1139368	in_vitro_differentiated_cells	0.454588777	NA	Others	NA	NA
SRR1139369	in_vitro_differentiated_cells	0.454588777	NA	Others	NA	NA
SRR1139370	in_vitro_differentiated_cells	0.454588777	NA	Others	NA	NA
SRR1139371	in_vitro_differentiated_cells	0.454588777	NA	Others	NA	NA
SRR1139372	in_vitro_differentiated_cells	0.454588777	NA	Others	NA	NA
SRR1139373	in_vitro_differentiated_cells	0.454588777	NA	Others	NA	NA
SRR1139374	in_vitro_differentiated_cells	0.454588777	NA	Others	NA	NA
SRR1139375	in_vitro_differentiated_cells	0.454588777	NA	Others	NA	NA
SRR1139376	in_vitro_differentiated_cells	0.454588777	NA	Others	NA	NA
SRR1139377	in_vitro_differentiated_cells	0.454588777	NA	Others	NA	NA
SRR1139378	in_vitro_differentiated_cells	0.454588777	NA	Others	NA	NA
SRR1139379	in_vitro_differentiated_cells	0.454588777	NA	Others	NA	NA
SRR1139380	in_vitro_differentiated_cells	0.454588777	NA	Others	NA	NA
SRR1139381	in_vitro_differentiated_cells	0.454588777	NA	Others	NA	NA
SRR1139382	in_vitro_differentiated_cells	0.454588777	NA	Others	NA	NA
SRR1139383	in_vitro_differentiated_cells	0.454588777	NA	Others	NA	NA
SRR1139384	in_vitro_differentiated_cells	0.454588777	NA	Others	NA	NA
SRR1139385	in_vitro_differentiated_cells	0.454588777	NA	Others	NA	NA
SRR1139386	in_vitro_differentiated_cells	0.454588777	NA	Others	NA	NA
SRR1139387	in_vitro_differentiated_cells	0.454588777	NA	Others	NA	NA
SRR1139388	in_vitro_differentiated_cells	0.454588777	NA	Others	NA	NA
SRR1139389	in_vitro_differentiated_cells	0.454588777	NA	Others	NA	NA
SRR1139390	in_vitro_differentiated_cells	0.454588777	NA	Others	NA	NA
SRR1139391	in_vitro_differentiated_cells	0.454588777	NA	Others	NA	NA
SRR1139392	in_vitro_differentiated_cells	0.454588777	NA	Others	NA	NA
SRR1139393	in_vitro_differentiated_cells	0.454588777	NA	Others	NA	NA
SRR1139394	in_vitro_differentiated_cells	0.454588777	NA	Others	NA	NA
SRR1139395	in_vitro_differentiated_cells	0.454588777	NA	Others	NA	NA
SRR1139396	in_vitro_differentiated_cells	0.454588777	NA	Others	NA	NA
SRR1139397	in_vitro_differentiated_cells	0.454588777	NA	Others	NA	NA
SRR1139398	in_vitro_differentiated_cells	0.454588777	NA	Others	NA	NA
SRR1139399	in_vitro_differentiated_cells	0.454588777	NA	Others	NA	NA
SRR1141005	stem_cells	0.620344443	UBERON:0004768;UBERON:2001805;CL:0002620;CL:0000057;UBERON:0001474;UBERON:0004121;UBERON:0001708;UBERON:0013701;UBERON:0001555;UBERON:0000025;UBERON:0000033;UBERON:0000465;UBERON:0001434;UBERON:0010314;UBERON:0000153;UBERON:0000475;CL:0000003;UBERON:0011156;UBERON:0010323;UBERON:0000467;UBERON:0001007;UBERON:0011216;UBERON:0003457;UBERON:0010363;UBERON:0000165;UBERON:0000075;UBERON:0011595;EFO:0002694;UBERON:0011158;UBERON:0010000;UBERON:0000468;UBERON:0004288;CL:0002551;UBERON:0003278;UBERON:0000062;CL:0000000;UBERON:0010912;UBERON:0001444;CL:0000548;UBERON:0010364;UBERON:0001456;CL:0002371;UBERON:0004111;UBERON:0000061;UBERON:0003129;UBERON:0010313;UBERON:0000064;UBERON:0034925;CL:0000034;UBERON:0011137;UBERON:0007842;UBERON:0004744;UBERON:0001710;UBERON:0007811;UBERON:0002513;UBERON:0013765;UBERON:0004765;UBERON:0007914;UBERON:0003462;UBERON:0012360;UBERON:0013522;CL:0000255;UBERON:0004921;CL:0011115;UBERON:0011676;UBERON:0002204;CL:0002320;UBERON:0004756;UBERON:0013702;UBERON:0008907;UBERON:0001062	musculoskeletal system	NA	NA
SRR1141006	stem_cells	0.620344443	UBERON:0004768;UBERON:2001805;CL:0002620;CL:0000057;UBERON:0001474;UBERON:0004121;UBERON:0001708;UBERON:0013701;UBERON:0001555;UBERON:0000025;UBERON:0000033;UBERON:0000465;UBERON:0001434;UBERON:0010314;UBERON:0000153;UBERON:0000475;CL:0000003;UBERON:0011156;UBERON:0010323;UBERON:0000467;UBERON:0001007;UBERON:0011216;UBERON:0003457;UBERON:0010363;UBERON:0000165;UBERON:0000075;UBERON:0011595;EFO:0002694;UBERON:0011158;UBERON:0010000;UBERON:0000468;UBERON:0004288;CL:0002551;UBERON:0003278;UBERON:0000062;CL:0000000;UBERON:0010912;UBERON:0001444;CL:0000548;UBERON:0010364;UBERON:0001456;CL:0002371;UBERON:0004111;UBERON:0000061;UBERON:0003129;UBERON:0010313;UBERON:0000064;UBERON:0034925;CL:0000034;UBERON:0011137;UBERON:0007842;UBERON:0004744;UBERON:0001710;UBERON:0007811;UBERON:0002513;UBERON:0013765;UBERON:0004765;UBERON:0007914;UBERON:0003462;UBERON:0012360;UBERON:0013522;CL:0000255;UBERON:0004921;CL:0011115;UBERON:0011676;UBERON:0002204;CL:0002320;UBERON:0004756;UBERON:0013702;UBERON:0008907;UBERON:0001062	musculoskeletal system	NA	NA
SRR1141246	in_vitro_differentiated_cells	0.578662188	DOID:12549;UBERON:0001062;EFO:0007305;DOID:0050117;DOID:2043;DOID:2047;UBERON:0000061;EFO:0004197;DOID:4;EFO:0007304;UBERON:0004529;UBERON:0034768;EFO:0007303;UBERON:0000062;EFO:0003047;EFO:0000408;UBERON:0010000;UBERON:0000468;DOID:1883;EFO:0004220;DOID:934;UBERON:0000467;EFO:0004196;DOID:4411;UBERON:0000465;EFO:0005741;EFO:0000763	Others	NA	NA
SRR1142090	in_vitro_differentiated_cells	0.890606995	UBERON:0004088;UBERON:0002104;UBERON:0002199;CL:0000000;CL:0002077;UBERON:0000062;UBERON:0004923;UBERON:0010000;UBERON:0000468;UBERON:0011216;UBERON:0012430;UBERON:0000964;UBERON:0000467;CL:0002159;UBERON:0010314;UBERON:0002416;UBERON:0000153;UBERON:0000475;CL:0000003;UBERON:0004121;UBERON:0013701;UBERON:0000033;UBERON:0003102;UBERON:0000465;UBERON:0000014;UBERON:0013702;UBERON:0034944;UBERON:0001062;UBERON:0011676;UBERON:0015212;UBERON:0000020;CL:0011115;UBERON:0001801;UBERON:0001032;CL:0000255;UBERON:0007811;UBERON:0004456;CL:0000575;UBERON:0000019;CL:0000076;CL:0000034;UBERON:0000064;UBERON:0000970;UBERON:0010409;UBERON:0000063;UBERON:0002097;UBERON:0000061;UBERON:0010313;UBERON:0001444;CL:0000548;UBERON:0001456;CL:0000066;CL:0002371;UBERON:0000060;UBERON:0000047;UBERON:0010230	sensory system	NA	NA
SRR1142091	in_vitro_differentiated_cells	0.890606995	UBERON:0004088;UBERON:0002104;UBERON:0002199;CL:0000000;CL:0002077;UBERON:0000062;UBERON:0004923;UBERON:0010000;UBERON:0000468;UBERON:0011216;UBERON:0012430;UBERON:0000964;UBERON:0000467;CL:0002159;UBERON:0010314;UBERON:0002416;UBERON:0000153;UBERON:0000475;CL:0000003;UBERON:0004121;UBERON:0013701;UBERON:0000033;UBERON:0003102;UBERON:0000465;UBERON:0000014;UBERON:0013702;UBERON:0034944;UBERON:0001062;UBERON:0011676;UBERON:0015212;UBERON:0000020;CL:0011115;UBERON:0001801;UBERON:0001032;CL:0000255;UBERON:0007811;UBERON:0004456;CL:0000575;UBERON:0000019;CL:0000076;CL:0000034;UBERON:0000064;UBERON:0000970;UBERON:0010409;UBERON:0000063;UBERON:0002097;UBERON:0000061;UBERON:0010313;UBERON:0001444;CL:0000548;UBERON:0001456;CL:0000066;CL:0002371;UBERON:0000060;UBERON:0000047;UBERON:0010230	sensory system	NA	NA
SRR1142092	in_vitro_differentiated_cells	0.890606995	UBERON:0004088;UBERON:0002104;UBERON:0002199;CL:0000000;CL:0002077;UBERON:0000062;UBERON:0004923;UBERON:0010000;UBERON:0000468;UBERON:0011216;UBERON:0012430;UBERON:0000964;UBERON:0000467;CL:0002159;UBERON:0010314;UBERON:0002416;UBERON:0000153;UBERON:0000475;CL:0000003;UBERON:0004121;UBERON:0013701;UBERON:0000033;UBERON:0003102;UBERON:0000465;UBERON:0000014;UBERON:0013702;UBERON:0034944;UBERON:0001062;UBERON:0011676;UBERON:0015212;UBERON:0000020;CL:0011115;UBERON:0001801;UBERON:0001032;CL:0000255;UBERON:0007811;UBERON:0004456;CL:0000575;UBERON:0000019;CL:0000076;CL:0000034;UBERON:0000064;UBERON:0000970;UBERON:0010409;UBERON:0000063;UBERON:0002097;UBERON:0000061;UBERON:0010313;UBERON:0001444;CL:0000548;UBERON:0001456;CL:0000066;CL:0002371;UBERON:0000060;UBERON:0000047;UBERON:0010230	sensory system	NA	NA
SRR1142093	in_vitro_differentiated_cells	0.890606995	UBERON:0004088;UBERON:0002104;UBERON:0002199;CL:0000000;CL:0002077;UBERON:0000062;UBERON:0004923;UBERON:0010000;UBERON:0000468;UBERON:0011216;UBERON:0012430;UBERON:0000964;UBERON:0000467;CL:0002159;UBERON:0010314;UBERON:0002416;UBERON:0000153;UBERON:0000475;CL:0000003;UBERON:0004121;UBERON:0013701;UBERON:0000033;UBERON:0003102;UBERON:0000465;UBERON:0000014;UBERON:0013702;UBERON:0034944;UBERON:0001062;UBERON:0011676;UBERON:0015212;UBERON:0000020;CL:0011115;UBERON:0001801;UBERON:0001032;CL:0000255;UBERON:0007811;UBERON:0004456;CL:0000575;UBERON:0000019;CL:0000076;CL:0000034;UBERON:0000064;UBERON:0000970;UBERON:0010409;UBERON:0000063;UBERON:0002097;UBERON:0000061;UBERON:0010313;UBERON:0001444;CL:0000548;UBERON:0001456;CL:0000066;CL:0002371;UBERON:0000060;UBERON:0000047;UBERON:0010230	sensory system	NA	NA
SRR1142094	in_vitro_differentiated_cells	0.890606995	UBERON:0004088;UBERON:0002104;UBERON:0002199;CL:0000000;CL:0002077;UBERON:0000062;UBERON:0004923;UBERON:0010000;UBERON:0000468;UBERON:0011216;UBERON:0012430;UBERON:0000964;UBERON:0000467;CL:0002159;UBERON:0010314;UBERON:0002416;UBERON:0000153;UBERON:0000475;CL:0000003;UBERON:0004121;UBERON:0013701;UBERON:0000033;UBERON:0003102;UBERON:0000465;UBERON:0000014;UBERON:0013702;UBERON:0034944;UBERON:0001062;UBERON:0011676;UBERON:0015212;UBERON:0000020;CL:0011115;UBERON:0001801;UBERON:0001032;CL:0000255;UBERON:0007811;UBERON:0004456;CL:0000575;UBERON:0000019;CL:0000076;CL:0000034;UBERON:0000064;UBERON:0000970;UBERON:0010409;UBERON:0000063;UBERON:0002097;UBERON:0000061;UBERON:0010313;UBERON:0001444;CL:0000548;UBERON:0001456;CL:0000066;CL:0002371;UBERON:0000060;UBERON:0000047;UBERON:0010230	sensory system	NA	NA
SRR1142095	in_vitro_differentiated_cells	0.890606995	UBERON:0004088;UBERON:0002104;UBERON:0002199;CL:0000000;CL:0002077;UBERON:0000062;UBERON:0004923;UBERON:0010000;UBERON:0000468;UBERON:0011216;UBERON:0012430;UBERON:0000964;UBERON:0000467;CL:0002159;UBERON:0010314;UBERON:0002416;UBERON:0000153;UBERON:0000475;CL:0000003;UBERON:0004121;UBERON:0013701;UBERON:0000033;UBERON:0003102;UBERON:0000465;UBERON:0000014;UBERON:0013702;UBERON:0034944;UBERON:0001062;UBERON:0011676;UBERON:0015212;UBERON:0000020;CL:0011115;UBERON:0001801;UBERON:0001032;CL:0000255;UBERON:0007811;UBERON:0004456;CL:0000575;UBERON:0000019;CL:0000076;CL:0000034;UBERON:0000064;UBERON:0000970;UBERON:0010409;UBERON:0000063;UBERON:0002097;UBERON:0000061;UBERON:0010313;UBERON:0001444;CL:0000548;UBERON:0001456;CL:0000066;CL:0002371;UBERON:0000060;UBERON:0000047;UBERON:0010230	sensory system	NA	NA
SRR1142096	in_vitro_differentiated_cells	0.890606995	UBERON:0004088;UBERON:0002104;UBERON:0002199;CL:0000000;CL:0002077;UBERON:0000062;UBERON:0004923;UBERON:0010000;UBERON:0000468;UBERON:0011216;UBERON:0012430;UBERON:0000964;UBERON:0000467;CL:0002159;UBERON:0010314;UBERON:0002416;UBERON:0000153;UBERON:0000475;CL:0000003;UBERON:0004121;UBERON:0013701;UBERON:0000033;UBERON:0003102;UBERON:0000465;UBERON:0000014;UBERON:0013702;UBERON:0034944;UBERON:0001062;UBERON:0011676;UBERON:0015212;UBERON:0000020;CL:0011115;UBERON:0001801;UBERON:0001032;CL:0000255;UBERON:0007811;UBERON:0004456;CL:0000575;UBERON:0000019;CL:0000076;CL:0000034;UBERON:0000064;UBERON:0000970;UBERON:0010409;UBERON:0000063;UBERON:0002097;UBERON:0000061;UBERON:0010313;UBERON:0001444;CL:0000548;UBERON:0001456;CL:0000066;CL:0002371;UBERON:0000060;UBERON:0000047;UBERON:0010230	sensory system	NA	NA
SRR1143450	cell_line	0.983196768	UBERON:0001986;EFO:0000399;UBERON:0000064;UBERON:0000970;CL:0000076;UBERON:0000019;DOID:1324;UBERON:0000063;DOID:0050686;DOID:1579;UBERON:0007811;UBERON:0007798;DOID:305;UBERON:0004456;UBERON:0001456;UBERON:0001444;CL:0000548;UBERON:0010230;UBERON:0000047;UBERON:0000060;CL:0002371;CL:0000066;DOID:4;EFO:0000616;DOID:0050615;UBERON:0000061;UBERON:0006914;UBERON:0012275;CL:0002139;EFO:0001355;DOID:3905;DOID:0050687;UBERON:0011676;DOID:14566;UBERON:0005388;UBERON:0015212;UBERON:0001802;UBERON:0000483;UBERON:0013702;UBERON:0019207;UBERON:0004852;UBERON:0001062;EFO:0003853;EFO:0000510;UBERON:0006983;CL:0000255;EFO:0000311;UBERON:0001032;UBERON:0002049;UBERON:0000020;UBERON:0000153;UBERON:0010314;EFO:0001071;UBERON:0000475;CL:0000003;UBERON:0001016;UBERON:0000487;UBERON:0001009;UBERON:0000467;EFO:0000228;UBERON:0000490;DOID:0050161;EFO:0001372;UBERON:0000466;DOID:299;DOID:850;DOID:3908;CL:0000215;DOID:7;UBERON:0013701;CL:0000213;CL:0002543;UBERON:0004121;EFO:0000684;UBERON:0000465;UBERON:0000479;CL:0000071;UBERON:0000033;UBERON:2001840;UBERON:0000062;EFO:0003060;UBERON:0000966;UBERON:0004529;EFO:0006858;EFO:0004014;UBERON:0002104;UBERON:0004088;DOID:3910;CL:0000115;UBERON:0004120;UBERON:0000481;CL:0000000;UBERON:0034768;CL:0002078;EFO:0003818;UBERON:0000477;EFO:0000313;DOID:162;EFO:0002694;UBERON:0004923;EFO:0000408;UBERON:0004535;UBERON:0000468;UBERON:0010000;EFO:0000571	nervous system	NA	NA
SRR1143451	cell_line	0.983196768	UBERON:0001986;EFO:0000399;UBERON:0000064;UBERON:0000970;CL:0000076;UBERON:0000019;DOID:1324;UBERON:0000063;DOID:0050686;DOID:1579;UBERON:0007811;UBERON:0007798;DOID:305;UBERON:0004456;UBERON:0001456;UBERON:0001444;CL:0000548;UBERON:0010230;UBERON:0000047;UBERON:0000060;CL:0002371;CL:0000066;DOID:4;EFO:0000616;DOID:0050615;UBERON:0000061;UBERON:0006914;UBERON:0012275;CL:0002139;EFO:0001355;DOID:3905;DOID:0050687;UBERON:0011676;DOID:14566;UBERON:0005388;UBERON:0015212;UBERON:0001802;UBERON:0000483;UBERON:0013702;UBERON:0019207;UBERON:0004852;UBERON:0001062;EFO:0003853;EFO:0000510;UBERON:0006983;CL:0000255;EFO:0000311;UBERON:0001032;UBERON:0002049;UBERON:0000020;UBERON:0000153;UBERON:0010314;EFO:0001071;UBERON:0000475;CL:0000003;UBERON:0001016;UBERON:0000487;UBERON:0001009;UBERON:0000467;EFO:0000228;UBERON:0000490;DOID:0050161;EFO:0001372;UBERON:0000466;DOID:299;DOID:850;DOID:3908;CL:0000215;DOID:7;UBERON:0013701;CL:0000213;CL:0002543;UBERON:0004121;EFO:0000684;UBERON:0000465;UBERON:0000479;CL:0000071;UBERON:0000033;UBERON:2001840;UBERON:0000062;EFO:0003060;UBERON:0000966;UBERON:0004529;EFO:0006858;EFO:0004014;UBERON:0002104;UBERON:0004088;DOID:3910;CL:0000115;UBERON:0004120;UBERON:0000481;CL:0000000;UBERON:0034768;CL:0002078;EFO:0003818;UBERON:0000477;EFO:0000313;DOID:162;EFO:0002694;UBERON:0004923;EFO:0000408;UBERON:0004535;UBERON:0000468;UBERON:0010000;EFO:0000571	nervous system	NA	NA
SRR1144283	stem_cells	0.930323407	DOID:7;UBERON:0011215;UBERON:0000465;UBERON:0004121;UBERON:0001016;DOID:0060118;UBERON:0014912;CL:0000003;UBERON:0010314;UBERON:0001890;UBERON:0000467;UBERON:0001894;DOID:162;UBERON:0011216;UBERON:0000477;UBERON:0019269;UBERON:0010000;CL:0001064;UBERON:0000468;EFO:0000408;UBERON:0019264;UBERON:0002616;CL:0001061;UBERON:0000062;UBERON:0005162;DOID:3463;UBERON:0000481;CL:0000000;DOID:4;EFO:0000616;UBERON:0010225;DOID:5093;UBERON:0000061;CL:0001063;DOID:0050686;CL:0000034;DOID:1612;EFO:0000311;CL:0011115;UBERON:0002020;UBERON:0001017;UBERON:0007245;DOID:14566;UBERON:0000955;UBERON:0000073;UBERON:0001062;UBERON:0003528	nervous system	NA	NA
SRR1144284	stem_cells	0.930323407	DOID:7;UBERON:0011215;UBERON:0000465;UBERON:0004121;UBERON:0001016;DOID:0060118;UBERON:0014912;CL:0000003;UBERON:0010314;UBERON:0001890;UBERON:0000467;UBERON:0001894;DOID:162;UBERON:0011216;UBERON:0000477;UBERON:0019269;UBERON:0010000;CL:0001064;UBERON:0000468;EFO:0000408;UBERON:0019264;UBERON:0002616;CL:0001061;UBERON:0000062;UBERON:0005162;DOID:3463;UBERON:0000481;CL:0000000;DOID:4;EFO:0000616;UBERON:0010225;DOID:5093;UBERON:0000061;CL:0001063;DOID:0050686;CL:0000034;DOID:1612;EFO:0000311;CL:0011115;UBERON:0002020;UBERON:0001017;UBERON:0007245;DOID:14566;UBERON:0000955;UBERON:0000073;UBERON:0001062;UBERON:0003528	nervous system	NA	NA
SRR1144541	primary_cells	0.593793082	UBERON:0000178;CL:0000576;CL:0000842;CL:0000548;CL:0002371;UBERON:0000061;CL:0000738;UBERON:0001062;CL:0000763;CL:0000255;CL:0011115;CL:0000226;CL:0000003;UBERON:0000467;CL:0000988;UBERON:0006314;UBERON:0002390;UBERON:0000179;CL:0002242;UBERON:0000465;CL:0000766;UBERON:0002193;CL:0002087;CL:0000000;UBERON:0004120;UBERON:0000463;CL:0000219;UBERON:0010000;UBERON:0000468	hemolymphoid system	NA	NA
SRR1144542	primary_cells	0.593793082	UBERON:0000178;CL:0000576;CL:0000842;CL:0000548;CL:0002371;UBERON:0000061;CL:0000738;UBERON:0001062;CL:0000763;CL:0000255;CL:0011115;CL:0000226;CL:0000003;UBERON:0000467;CL:0000988;UBERON:0006314;UBERON:0002390;UBERON:0000179;CL:0002242;UBERON:0000465;CL:0000766;UBERON:0002193;CL:0002087;CL:0000000;UBERON:0004120;UBERON:0000463;CL:0000219;UBERON:0010000;UBERON:0000468	hemolymphoid system	NA	NA
SRR1145035	in_vitro_differentiated_cells	0.820786346	CL:0000527;CL:0000100;CL:0000034;EFO:0004905;EFO:0002770;DOID:331;DOID:1289;CL:0002371;DOID:4;CL:0000548;CL:0000723;DOID:231;DOID:863;EFO:0005772;CL:0011115;EFO:0002958;CL:0000255;EFO:0001032;CL:0000211;EFO:0000324;CL:0000003;EFO:0000618;CL:0000393;CL:0000540;EFO:0003782;DOID:7;CL:0000000;EFO:0002693;DOID:332;CL:0002248;EFO:0000253;CL:0002319;DOID:230;EFO:0000408;CL:0000404;EFO:0002694;EFO:0004120	Others	NA	NA
SRR1145036	in_vitro_differentiated_cells	0.820786346	CL:0000527;CL:0000100;CL:0000034;EFO:0004905;EFO:0002770;DOID:331;DOID:1289;CL:0002371;DOID:4;CL:0000548;CL:0000723;DOID:231;DOID:863;EFO:0005772;CL:0011115;EFO:0002958;CL:0000255;EFO:0001032;CL:0000211;EFO:0000324;CL:0000003;EFO:0000618;CL:0000393;CL:0000540;EFO:0003782;DOID:7;CL:0000000;EFO:0002693;DOID:332;CL:0002248;EFO:0000253;CL:0002319;DOID:230;EFO:0000408;CL:0000404;EFO:0002694;EFO:0004120	Others	NA	NA
SRR1145037	in_vitro_differentiated_cells	0.820786346	CL:0000527;CL:0000100;CL:0000034;EFO:0004905;EFO:0002770;DOID:331;DOID:1289;CL:0002371;DOID:4;CL:0000548;CL:0000723;DOID:231;DOID:863;EFO:0005772;CL:0011115;EFO:0002958;CL:0000255;EFO:0001032;CL:0000211;EFO:0000324;CL:0000003;EFO:0000618;CL:0000393;CL:0000540;EFO:0003782;DOID:7;CL:0000000;EFO:0002693;DOID:332;CL:0002248;EFO:0000253;CL:0002319;DOID:230;EFO:0000408;CL:0000404;EFO:0002694;EFO:0004120	Others	NA	NA
SRR1145038	in_vitro_differentiated_cells	0.820786346	CL:0000527;CL:0000100;CL:0000034;EFO:0004905;EFO:0002770;DOID:331;DOID:1289;CL:0002371;DOID:4;CL:0000548;CL:0000723;DOID:231;DOID:863;EFO:0005772;CL:0011115;EFO:0002958;CL:0000255;EFO:0001032;CL:0000211;EFO:0000324;CL:0000003;EFO:0000618;CL:0000393;CL:0000540;EFO:0003782;DOID:7;CL:0000000;EFO:0002693;DOID:332;CL:0002248;EFO:0000253;CL:0002319;DOID:230;EFO:0000408;CL:0000404;EFO:0002694;EFO:0004120	Others	NA	NA
SRR1145039	in_vitro_differentiated_cells	0.820786346	CL:0000527;CL:0000100;CL:0000034;EFO:0004905;EFO:0002770;DOID:331;DOID:1289;CL:0002371;DOID:4;CL:0000548;CL:0000723;DOID:231;DOID:863;EFO:0005772;CL:0011115;EFO:0002958;CL:0000255;EFO:0001032;CL:0000211;EFO:0000324;CL:0000003;EFO:0000618;CL:0000393;CL:0000540;EFO:0003782;DOID:7;CL:0000000;EFO:0002693;DOID:332;CL:0002248;EFO:0000253;CL:0002319;DOID:230;EFO:0000408;CL:0000404;EFO:0002694;EFO:0004120	Others	NA	NA
SRR1145042	tissue	0.809604572	UBERON:0000467;UBERON:0001016;UBERON:0010314;UBERON:0002416;UBERON:0000465;UBERON:0000044;UBERON:0004121;UBERON:0010001;UBERON:0000014;UBERON:0002199;UBERON:0000062;UBERON:0034922;UBERON:0001800;UBERON:0010000;UBERON:0000468;EFO:0002694;UBERON:0011216;UBERON:0000064;UBERON:0010313;UBERON:0002097;UBERON:0000061;UBERON:0001062;UBERON:0034944;UBERON:0000045;EFO:0001032;EFO:0000554	nervous system	NA	NA
SRR1145043	tissue	0.809604572	UBERON:0000467;UBERON:0001016;UBERON:0010314;UBERON:0002416;UBERON:0000465;UBERON:0000044;UBERON:0004121;UBERON:0010001;UBERON:0000014;UBERON:0002199;UBERON:0000062;UBERON:0034922;UBERON:0001800;UBERON:0010000;UBERON:0000468;EFO:0002694;UBERON:0011216;UBERON:0000064;UBERON:0010313;UBERON:0002097;UBERON:0000061;UBERON:0001062;UBERON:0034944;UBERON:0000045;EFO:0001032;EFO:0000554	nervous system	NA	NA
SRR1145044	tissue	0.809604572	UBERON:0000467;UBERON:0001016;UBERON:0010314;UBERON:0002416;UBERON:0000465;UBERON:0000044;UBERON:0004121;UBERON:0010001;UBERON:0000014;UBERON:0002199;UBERON:0000062;UBERON:0034922;UBERON:0001800;UBERON:0010000;UBERON:0000468;EFO:0002694;UBERON:0011216;UBERON:0000064;UBERON:0010313;UBERON:0002097;UBERON:0000061;UBERON:0001062;UBERON:0034944;UBERON:0000045;EFO:0001032;EFO:0000554	nervous system	NA	NA
SRR1145045	tissue	0.809604572	UBERON:0000467;UBERON:0001016;UBERON:0010314;UBERON:0002416;UBERON:0000465;UBERON:0000044;UBERON:0004121;UBERON:0010001;UBERON:0000014;UBERON:0002199;UBERON:0000062;UBERON:0034922;UBERON:0001800;UBERON:0010000;UBERON:0000468;EFO:0002694;UBERON:0011216;UBERON:0000064;UBERON:0010313;UBERON:0002097;UBERON:0000061;UBERON:0001062;UBERON:0034944;UBERON:0000045;EFO:0001032;EFO:0000554	nervous system	NA	NA
SRR1145046	tissue	0.809604572	UBERON:0000467;UBERON:0001016;UBERON:0010314;UBERON:0002416;UBERON:0000465;UBERON:0000044;UBERON:0004121;UBERON:0010001;UBERON:0000014;UBERON:0002199;UBERON:0000062;UBERON:0034922;UBERON:0001800;UBERON:0010000;UBERON:0000468;EFO:0002694;UBERON:0011216;UBERON:0000064;UBERON:0010313;UBERON:0002097;UBERON:0000061;UBERON:0001062;UBERON:0034944;UBERON:0000045;EFO:0001032;EFO:0000554	nervous system	NA	NA
SRR1145047	tissue	0.809604572	UBERON:0000467;UBERON:0001016;UBERON:0010314;UBERON:0002416;UBERON:0000465;UBERON:0000044;UBERON:0004121;UBERON:0010001;UBERON:0000014;UBERON:0002199;UBERON:0000062;UBERON:0034922;UBERON:0001800;UBERON:0010000;UBERON:0000468;EFO:0002694;UBERON:0011216;UBERON:0000064;UBERON:0010313;UBERON:0002097;UBERON:0000061;UBERON:0001062;UBERON:0034944;UBERON:0000045;EFO:0001032;EFO:0000554	nervous system	skin of body
SRR1145048	tissue	0.809604572	UBERON:0000467;UBERON:0001016;UBERON:0010314;UBERON:0002416;UBERON:0000465;UBERON:0000044;UBERON:0004121;UBERON:0010001;UBERON:0000014;UBERON:0002199;UBERON:0000062;UBERON:0034922;UBERON:0001800;UBERON:0010000;UBERON:0000468;EFO:0002694;UBERON:0011216;UBERON:0000064;UBERON:0010313;UBERON:0002097;UBERON:0000061;UBERON:0001062;UBERON:0034944;UBERON:0000045;EFO:0001032;EFO:0000554	nervous system	skin of body
SRR1145049	tissue	0.809604572	UBERON:0000467;UBERON:0001016;UBERON:0010314;UBERON:0002416;UBERON:0000465;UBERON:0000044;UBERON:0004121;UBERON:0010001;UBERON:0000014;UBERON:0002199;UBERON:0000062;UBERON:0034922;UBERON:0001800;UBERON:0010000;UBERON:0000468;EFO:0002694;UBERON:0011216;UBERON:0000064;UBERON:0010313;UBERON:0002097;UBERON:0000061;UBERON:0001062;UBERON:0034944;UBERON:0000045;EFO:0001032;EFO:0000554	nervous system	skin of body
SRR1145050	tissue	0.809604572	UBERON:0000467;UBERON:0001016;UBERON:0010314;UBERON:0002416;UBERON:0000465;UBERON:0000044;UBERON:0004121;UBERON:0010001;UBERON:0000014;UBERON:0002199;UBERON:0000062;UBERON:0034922;UBERON:0001800;UBERON:0010000;UBERON:0000468;EFO:0002694;UBERON:0011216;UBERON:0000064;UBERON:0010313;UBERON:0002097;UBERON:0000061;UBERON:0001062;UBERON:0034944;UBERON:0000045;EFO:0001032;EFO:0000554	nervous system	skin of body
SRR1145636	cell_line	0.93857777	UBERON:0002390;UBERON:0006314;UBERON:0000179;EFO:0000322;UBERON:0000479;UBERON:0000465;UBERON:0010523;UBERON:0001473;UBERON:0000490;UBERON:0000467;UBERON:0001009;UBERON:0000487;UBERON:0000477;UBERON:0011216;UBERON:0004537;UBERON:0004536;UBERON:0000463;UBERON:0010000;UBERON:0000468;UBERON:0004535;UBERON:0002465;UBERON:0002193;CL:0000000;UBERON:0004120;UBERON:0002405;UBERON:0004111;UBERON:0002042;UBERON:0001981;CL:0000578;UBERON:0012275;UBERON:0006914;UBERON:0000061;UBERON:0001982;UBERON:0000178;UBERON:0001986;UBERON:0007798;CL:0000010;UBERON:0002049;UBERON:0006558;UBERON:0000055;CL:0001034;UBERON:0001062;UBERON:0004852;UBERON:0000483	hemolymphoid system	NA	NA
SRR1145637	cell_line	0.93857777	UBERON:0002390;UBERON:0006314;UBERON:0000179;EFO:0000322;UBERON:0000479;UBERON:0000465;UBERON:0010523;UBERON:0001473;UBERON:0000490;UBERON:0000467;UBERON:0001009;UBERON:0000487;UBERON:0000477;UBERON:0011216;UBERON:0004537;UBERON:0004536;UBERON:0000463;UBERON:0010000;UBERON:0000468;UBERON:0004535;UBERON:0002465;UBERON:0002193;CL:0000000;UBERON:0004120;UBERON:0002405;UBERON:0004111;UBERON:0002042;UBERON:0001981;CL:0000578;UBERON:0012275;UBERON:0006914;UBERON:0000061;UBERON:0001982;UBERON:0000178;UBERON:0001986;UBERON:0007798;CL:0000010;UBERON:0002049;UBERON:0006558;UBERON:0000055;CL:0001034;UBERON:0001062;UBERON:0004852;UBERON:0000483	hemolymphoid system	NA	NA
SRR1145638	cell_line	0.93857777	UBERON:0002390;UBERON:0006314;UBERON:0000179;EFO:0000322;UBERON:0000479;UBERON:0000465;UBERON:0010523;UBERON:0001473;UBERON:0000490;UBERON:0000467;UBERON:0001009;UBERON:0000487;UBERON:0000477;UBERON:0011216;UBERON:0004537;UBERON:0004536;UBERON:0000463;UBERON:0010000;UBERON:0000468;UBERON:0004535;UBERON:0002465;UBERON:0002193;CL:0000000;UBERON:0004120;UBERON:0002405;UBERON:0004111;UBERON:0002042;UBERON:0001981;CL:0000578;UBERON:0012275;UBERON:0006914;UBERON:0000061;UBERON:0001982;UBERON:0000178;UBERON:0001986;UBERON:0007798;CL:0000010;UBERON:0002049;UBERON:0006558;UBERON:0000055;CL:0001034;UBERON:0001062;UBERON:0004852;UBERON:0000483	hemolymphoid system	NA	NA
SRR1145639	cell_line	0.93857777	UBERON:0002390;UBERON:0006314;UBERON:0000179;EFO:0000322;UBERON:0000479;UBERON:0000465;UBERON:0010523;UBERON:0001473;UBERON:0000490;UBERON:0000467;UBERON:0001009;UBERON:0000487;UBERON:0000477;UBERON:0011216;UBERON:0004537;UBERON:0004536;UBERON:0000463;UBERON:0010000;UBERON:0000468;UBERON:0004535;UBERON:0002465;UBERON:0002193;CL:0000000;UBERON:0004120;UBERON:0002405;UBERON:0004111;UBERON:0002042;UBERON:0001981;CL:0000578;UBERON:0012275;UBERON:0006914;UBERON:0000061;UBERON:0001982;UBERON:0000178;UBERON:0001986;UBERON:0007798;CL:0000010;UBERON:0002049;UBERON:0006558;UBERON:0000055;CL:0001034;UBERON:0001062;UBERON:0004852;UBERON:0000483	hemolymphoid system	NA	NA
SRR1145640	cell_line	0.93857777	UBERON:0002390;UBERON:0006314;UBERON:0000179;EFO:0000322;UBERON:0000479;UBERON:0000465;UBERON:0010523;UBERON:0001473;UBERON:0000490;UBERON:0000467;UBERON:0001009;UBERON:0000487;UBERON:0000477;UBERON:0011216;UBERON:0004537;UBERON:0004536;UBERON:0000463;UBERON:0010000;UBERON:0000468;UBERON:0004535;UBERON:0002465;UBERON:0002193;CL:0000000;UBERON:0004120;UBERON:0002405;UBERON:0004111;UBERON:0002042;UBERON:0001981;CL:0000578;UBERON:0012275;UBERON:0006914;UBERON:0000061;UBERON:0001982;UBERON:0000178;UBERON:0001986;UBERON:0007798;CL:0000010;UBERON:0002049;UBERON:0006558;UBERON:0000055;CL:0001034;UBERON:0001062;UBERON:0004852;UBERON:0000483	hemolymphoid system	NA	NA
SRR1145641	cell_line	0.93857777	UBERON:0002390;UBERON:0006314;UBERON:0000179;EFO:0000322;UBERON:0000479;UBERON:0000465;UBERON:0010523;UBERON:0001473;UBERON:0000490;UBERON:0000467;UBERON:0001009;UBERON:0000487;UBERON:0000477;UBERON:0011216;UBERON:0004537;UBERON:0004536;UBERON:0000463;UBERON:0010000;UBERON:0000468;UBERON:0004535;UBERON:0002465;UBERON:0002193;CL:0000000;UBERON:0004120;UBERON:0002405;UBERON:0004111;UBERON:0002042;UBERON:0001981;CL:0000578;UBERON:0012275;UBERON:0006914;UBERON:0000061;UBERON:0001982;UBERON:0000178;UBERON:0001986;UBERON:0007798;CL:0000010;UBERON:0002049;UBERON:0006558;UBERON:0000055;CL:0001034;UBERON:0001062;UBERON:0004852;UBERON:0000483	hemolymphoid system	NA	NA
SRR1145642	cell_line	0.93857777	UBERON:0002390;UBERON:0006314;UBERON:0000179;EFO:0000322;UBERON:0000479;UBERON:0000465;UBERON:0010523;UBERON:0001473;UBERON:0000490;UBERON:0000467;UBERON:0001009;UBERON:0000487;UBERON:0000477;UBERON:0011216;UBERON:0004537;UBERON:0004536;UBERON:0000463;UBERON:0010000;UBERON:0000468;UBERON:0004535;UBERON:0002465;UBERON:0002193;CL:0000000;UBERON:0004120;UBERON:0002405;UBERON:0004111;UBERON:0002042;UBERON:0001981;CL:0000578;UBERON:0012275;UBERON:0006914;UBERON:0000061;UBERON:0001982;UBERON:0000178;UBERON:0001986;UBERON:0007798;CL:0000010;UBERON:0002049;UBERON:0006558;UBERON:0000055;CL:0001034;UBERON:0001062;UBERON:0004852;UBERON:0000483	hemolymphoid system	NA	NA
SRR1145643	cell_line	0.93857777	UBERON:0002390;UBERON:0006314;UBERON:0000179;EFO:0000322;UBERON:0000479;UBERON:0000465;UBERON:0010523;UBERON:0001473;UBERON:0000490;UBERON:0000467;UBERON:0001009;UBERON:0000487;UBERON:0000477;UBERON:0011216;UBERON:0004537;UBERON:0004536;UBERON:0000463;UBERON:0010000;UBERON:0000468;UBERON:0004535;UBERON:0002465;UBERON:0002193;CL:0000000;UBERON:0004120;UBERON:0002405;UBERON:0004111;UBERON:0002042;UBERON:0001981;CL:0000578;UBERON:0012275;UBERON:0006914;UBERON:0000061;UBERON:0001982;UBERON:0000178;UBERON:0001986;UBERON:0007798;CL:0000010;UBERON:0002049;UBERON:0006558;UBERON:0000055;CL:0001034;UBERON:0001062;UBERON:0004852;UBERON:0000483	hemolymphoid system	NA	NA
SRR1145644	cell_line	0.93857777	UBERON:0002390;UBERON:0006314;UBERON:0000179;EFO:0000322;UBERON:0000479;UBERON:0000465;UBERON:0010523;UBERON:0001473;UBERON:0000490;UBERON:0000467;UBERON:0001009;UBERON:0000487;UBERON:0000477;UBERON:0011216;UBERON:0004537;UBERON:0004536;UBERON:0000463;UBERON:0010000;UBERON:0000468;UBERON:0004535;UBERON:0002465;UBERON:0002193;CL:0000000;UBERON:0004120;UBERON:0002405;UBERON:0004111;UBERON:0002042;UBERON:0001981;CL:0000578;UBERON:0012275;UBERON:0006914;UBERON:0000061;UBERON:0001982;UBERON:0000178;UBERON:0001986;UBERON:0007798;CL:0000010;UBERON:0002049;UBERON:0006558;UBERON:0000055;CL:0001034;UBERON:0001062;UBERON:0004852;UBERON:0000483	hemolymphoid system	NA	NA
SRR1145645	cell_line	0.93857777	UBERON:0002390;UBERON:0006314;UBERON:0000179;EFO:0000322;UBERON:0000479;UBERON:0000465;UBERON:0010523;UBERON:0001473;UBERON:0000490;UBERON:0000467;UBERON:0001009;UBERON:0000487;UBERON:0000477;UBERON:0011216;UBERON:0004537;UBERON:0004536;UBERON:0000463;UBERON:0010000;UBERON:0000468;UBERON:0004535;UBERON:0002465;UBERON:0002193;CL:0000000;UBERON:0004120;UBERON:0002405;UBERON:0004111;UBERON:0002042;UBERON:0001981;CL:0000578;UBERON:0012275;UBERON:0006914;UBERON:0000061;UBERON:0001982;UBERON:0000178;UBERON:0001986;UBERON:0007798;CL:0000010;UBERON:0002049;UBERON:0006558;UBERON:0000055;CL:0001034;UBERON:0001062;UBERON:0004852;UBERON:0000483	hemolymphoid system	NA	NA
SRR1145646	cell_line	0.93857777	UBERON:0002390;UBERON:0006314;UBERON:0000179;EFO:0000322;UBERON:0000479;UBERON:0000465;UBERON:0010523;UBERON:0001473;UBERON:0000490;UBERON:0000467;UBERON:0001009;UBERON:0000487;UBERON:0000477;UBERON:0011216;UBERON:0004537;UBERON:0004536;UBERON:0000463;UBERON:0010000;UBERON:0000468;UBERON:0004535;UBERON:0002465;UBERON:0002193;CL:0000000;UBERON:0004120;UBERON:0002405;UBERON:0004111;UBERON:0002042;UBERON:0001981;CL:0000578;UBERON:0012275;UBERON:0006914;UBERON:0000061;UBERON:0001982;UBERON:0000178;UBERON:0001986;UBERON:0007798;CL:0000010;UBERON:0002049;UBERON:0006558;UBERON:0000055;CL:0001034;UBERON:0001062;UBERON:0004852;UBERON:0000483	hemolymphoid system	NA	NA
SRR1145647	cell_line	0.93857777	UBERON:0002390;UBERON:0006314;UBERON:0000179;EFO:0000322;UBERON:0000479;UBERON:0000465;UBERON:0010523;UBERON:0001473;UBERON:0000490;UBERON:0000467;UBERON:0001009;UBERON:0000487;UBERON:0000477;UBERON:0011216;UBERON:0004537;UBERON:0004536;UBERON:0000463;UBERON:0010000;UBERON:0000468;UBERON:0004535;UBERON:0002465;UBERON:0002193;CL:0000000;UBERON:0004120;UBERON:0002405;UBERON:0004111;UBERON:0002042;UBERON:0001981;CL:0000578;UBERON:0012275;UBERON:0006914;UBERON:0000061;UBERON:0001982;UBERON:0000178;UBERON:0001986;UBERON:0007798;CL:0000010;UBERON:0002049;UBERON:0006558;UBERON:0000055;CL:0001034;UBERON:0001062;UBERON:0004852;UBERON:0000483	hemolymphoid system	NA	NA
SRR1145838	in_vitro_differentiated_cells	0.517715162	UBERON:0004111;EFO:0004247;EFO:0000616;EFO:1000068;UBERON:0000061;EFO:0001642;EFO:0002427;UBERON:0004765;EFO:0000565;EFO:0000311;UBERON:0002204;UBERON:0002553;UBERON:0001062;EFO:0000677;UBERON:0000466;EFO:0005774;UBERON:0001474;UBERON:0000465;EFO:0005803;EFO:0000618;UBERON:0000464;UBERON:0001434;UBERON:0000467;UBERON:0011216;EFO:0000222;EFO:0000408;UBERON:0000468;UBERON:0004704;UBERON:0010000;EFO:0003761;UBERON:0000062	musculoskeletal system	NA	NA
SRR1145839	in_vitro_differentiated_cells	0.517715162	UBERON:0004111;EFO:0004247;EFO:0000616;EFO:1000068;UBERON:0000061;EFO:0001642;EFO:0002427;UBERON:0004765;EFO:0000565;EFO:0000311;UBERON:0002204;UBERON:0002553;UBERON:0001062;EFO:0000677;UBERON:0000466;EFO:0005774;UBERON:0001474;UBERON:0000465;EFO:0005803;EFO:0000618;UBERON:0000464;UBERON:0001434;UBERON:0000467;UBERON:0011216;EFO:0000222;EFO:0000408;UBERON:0000468;UBERON:0004704;UBERON:0010000;EFO:0003761;UBERON:0000062	musculoskeletal system	NA	NA
SRR1145840	in_vitro_differentiated_cells	0.517715162	UBERON:0004111;EFO:0004247;EFO:0000616;EFO:1000068;UBERON:0000061;EFO:0001642;EFO:0002427;UBERON:0004765;EFO:0000565;EFO:0000311;UBERON:0002204;UBERON:0002553;UBERON:0001062;EFO:0000677;UBERON:0000466;EFO:0005774;UBERON:0001474;UBERON:0000465;EFO:0005803;EFO:0000618;UBERON:0000464;UBERON:0001434;UBERON:0000467;UBERON:0011216;EFO:0000222;EFO:0000408;UBERON:0000468;UBERON:0004704;UBERON:0010000;EFO:0003761;UBERON:0000062	musculoskeletal system	NA	NA
SRR1145841	in_vitro_differentiated_cells	0.517715162	UBERON:0004111;EFO:0004247;EFO:0000616;EFO:1000068;UBERON:0000061;EFO:0001642;EFO:0002427;UBERON:0004765;EFO:0000565;EFO:0000311;UBERON:0002204;UBERON:0002553;UBERON:0001062;EFO:0000677;UBERON:0000466;EFO:0005774;UBERON:0001474;UBERON:0000465;EFO:0005803;EFO:0000618;UBERON:0000464;UBERON:0001434;UBERON:0000467;UBERON:0011216;EFO:0000222;EFO:0000408;UBERON:0000468;UBERON:0004704;UBERON:0010000;EFO:0003761;UBERON:0000062	musculoskeletal system	NA	NA
SRR1145843	in_vitro_differentiated_cells	0.517715162	UBERON:0004111;EFO:0004247;EFO:0000616;EFO:1000068;UBERON:0000061;EFO:0001642;EFO:0002427;UBERON:0004765;EFO:0000565;EFO:0000311;UBERON:0002204;UBERON:0002553;UBERON:0001062;EFO:0000677;UBERON:0000466;EFO:0005774;UBERON:0001474;UBERON:0000465;EFO:0005803;EFO:0000618;UBERON:0000464;UBERON:0001434;UBERON:0000467;UBERON:0011216;EFO:0000222;EFO:0000408;UBERON:0000468;UBERON:0004704;UBERON:0010000;EFO:0003761;UBERON:0000062	musculoskeletal system	NA	NA
SRR1146076	tissue	0.666264715	DOID:16;UBERON:0002199;UBERON:0034768;UBERON:0002405;UBERON:0004529;DOID:37;UBERON:0000062;UBERON:0000468;UBERON:0010000;EFO:0002694;EFO:0000408;DOID:8893;EFO:0004187;UBERON:0011216;EFO:0000701;UBERON:0000467;EFO:1000636;UBERON:0002416;UBERON:0000465;UBERON:0004121;UBERON:0000014;DOID:7;UBERON:0001062;EFO:0004105;UBERON:0034944;EFO:0000540;UBERON:0000064;EFO:0000676;UBERON:0000061;UBERON:0002097;DOID:4	immune system	skin of body
SRR1146077	tissue	0.666264715	DOID:16;UBERON:0002199;UBERON:0034768;UBERON:0002405;UBERON:0004529;DOID:37;UBERON:0000062;UBERON:0000468;UBERON:0010000;EFO:0002694;EFO:0000408;DOID:8893;EFO:0004187;UBERON:0011216;EFO:0000701;UBERON:0000467;EFO:1000636;UBERON:0002416;UBERON:0000465;UBERON:0004121;UBERON:0000014;DOID:7;UBERON:0001062;EFO:0004105;UBERON:0034944;EFO:0000540;UBERON:0000064;EFO:0000676;UBERON:0000061;UBERON:0002097;DOID:4	immune system	skin of body	psoriasis
SRR1146078	tissue	0.666264715	DOID:16;UBERON:0002199;UBERON:0034768;UBERON:0002405;UBERON:0004529;DOID:37;UBERON:0000062;UBERON:0000468;UBERON:0010000;EFO:0002694;EFO:0000408;DOID:8893;EFO:0004187;UBERON:0011216;EFO:0000701;UBERON:0000467;EFO:1000636;UBERON:0002416;UBERON:0000465;UBERON:0004121;UBERON:0000014;DOID:7;UBERON:0001062;EFO:0004105;UBERON:0034944;EFO:0000540;UBERON:0000064;EFO:0000676;UBERON:0000061;UBERON:0002097;DOID:4	immune system	skin of body	psoriasis
SRR1146079	tissue	0.666264715	DOID:16;UBERON:0002199;UBERON:0034768;UBERON:0002405;UBERON:0004529;DOID:37;UBERON:0000062;UBERON:0000468;UBERON:0010000;EFO:0002694;EFO:0000408;DOID:8893;EFO:0004187;UBERON:0011216;EFO:0000701;UBERON:0000467;EFO:1000636;UBERON:0002416;UBERON:0000465;UBERON:0004121;UBERON:0000014;DOID:7;UBERON:0001062;EFO:0004105;UBERON:0034944;EFO:0000540;UBERON:0000064;EFO:0000676;UBERON:0000061;UBERON:0002097;DOID:4	immune system	skin of body	psoriasis
SRR1146080	tissue	0.666264715	DOID:16;UBERON:0002199;UBERON:0034768;UBERON:0002405;UBERON:0004529;DOID:37;UBERON:0000062;UBERON:0000468;UBERON:0010000;EFO:0002694;EFO:0000408;DOID:8893;EFO:0004187;UBERON:0011216;EFO:0000701;UBERON:0000467;EFO:1000636;UBERON:0002416;UBERON:0000465;UBERON:0004121;UBERON:0000014;DOID:7;UBERON:0001062;EFO:0004105;UBERON:0034944;EFO:0000540;UBERON:0000064;EFO:0000676;UBERON:0000061;UBERON:0002097;DOID:4	immune system	skin of body	psoriasis
SRR1146081	tissue	0.666264715	DOID:16;UBERON:0002199;UBERON:0034768;UBERON:0002405;UBERON:0004529;DOID:37;UBERON:0000062;UBERON:0000468;UBERON:0010000;EFO:0002694;EFO:0000408;DOID:8893;EFO:0004187;UBERON:0011216;EFO:0000701;UBERON:0000467;EFO:1000636;UBERON:0002416;UBERON:0000465;UBERON:0004121;UBERON:0000014;DOID:7;UBERON:0001062;EFO:0004105;UBERON:0034944;EFO:0000540;UBERON:0000064;EFO:0000676;UBERON:0000061;UBERON:0002097;DOID:4	immune system	skin of body	psoriasis
SRR1146082	tissue	0.666264715	DOID:16;UBERON:0002199;UBERON:0034768;UBERON:0002405;UBERON:0004529;DOID:37;UBERON:0000062;UBERON:0000468;UBERON:0010000;EFO:0002694;EFO:0000408;DOID:8893;EFO:0004187;UBERON:0011216;EFO:0000701;UBERON:0000467;EFO:1000636;UBERON:0002416;UBERON:0000465;UBERON:0004121;UBERON:0000014;DOID:7;UBERON:0001062;EFO:0004105;UBERON:0034944;EFO:0000540;UBERON:0000064;EFO:0000676;UBERON:0000061;UBERON:0002097;DOID:4	immune system	skin of body	psoriasis
SRR1146083	tissue	0.666264715	DOID:16;UBERON:0002199;UBERON:0034768;UBERON:0002405;UBERON:0004529;DOID:37;UBERON:0000062;UBERON:0000468;UBERON:0010000;EFO:0002694;EFO:0000408;DOID:8893;EFO:0004187;UBERON:0011216;EFO:0000701;UBERON:0000467;EFO:1000636;UBERON:0002416;UBERON:0000465;UBERON:0004121;UBERON:0000014;DOID:7;UBERON:0001062;EFO:0004105;UBERON:0034944;EFO:0000540;UBERON:0000064;EFO:0000676;UBERON:0000061;UBERON:0002097;DOID:4	immune system	skin of body	psoriasis
SRR1146084	tissue	0.666264715	DOID:16;UBERON:0002199;UBERON:0034768;UBERON:0002405;UBERON:0004529;DOID:37;UBERON:0000062;UBERON:0000468;UBERON:0010000;EFO:0002694;EFO:0000408;DOID:8893;EFO:0004187;UBERON:0011216;EFO:0000701;UBERON:0000467;EFO:1000636;UBERON:0002416;UBERON:0000465;UBERON:0004121;UBERON:0000014;DOID:7;UBERON:0001062;EFO:0004105;UBERON:0034944;EFO:0000540;UBERON:0000064;EFO:0000676;UBERON:0000061;UBERON:0002097;DOID:4	immune system	NA	NA
SRR1146085	tissue	0.666264715	DOID:16;UBERON:0002199;UBERON:0034768;UBERON:0002405;UBERON:0004529;DOID:37;UBERON:0000062;UBERON:0000468;UBERON:0010000;EFO:0002694;EFO:0000408;DOID:8893;EFO:0004187;UBERON:0011216;EFO:0000701;UBERON:0000467;EFO:1000636;UBERON:0002416;UBERON:0000465;UBERON:0004121;UBERON:0000014;DOID:7;UBERON:0001062;EFO:0004105;UBERON:0034944;EFO:0000540;UBERON:0000064;EFO:0000676;UBERON:0000061;UBERON:0002097;DOID:4	immune system	skin of body
SRR1146086	tissue	0.666264715	DOID:16;UBERON:0002199;UBERON:0034768;UBERON:0002405;UBERON:0004529;DOID:37;UBERON:0000062;UBERON:0000468;UBERON:0010000;EFO:0002694;EFO:0000408;DOID:8893;EFO:0004187;UBERON:0011216;EFO:0000701;UBERON:0000467;EFO:1000636;UBERON:0002416;UBERON:0000465;UBERON:0004121;UBERON:0000014;DOID:7;UBERON:0001062;EFO:0004105;UBERON:0034944;EFO:0000540;UBERON:0000064;EFO:0000676;UBERON:0000061;UBERON:0002097;DOID:4	immune system	NA	NA
SRR1146087	tissue	0.666264715	DOID:16;UBERON:0002199;UBERON:0034768;UBERON:0002405;UBERON:0004529;DOID:37;UBERON:0000062;UBERON:0000468;UBERON:0010000;EFO:0002694;EFO:0000408;DOID:8893;EFO:0004187;UBERON:0011216;EFO:0000701;UBERON:0000467;EFO:1000636;UBERON:0002416;UBERON:0000465;UBERON:0004121;UBERON:0000014;DOID:7;UBERON:0001062;EFO:0004105;UBERON:0034944;EFO:0000540;UBERON:0000064;EFO:0000676;UBERON:0000061;UBERON:0002097;DOID:4	immune system	skin of body	psoriasis
SRR1146088	tissue	0.666264715	DOID:16;UBERON:0002199;UBERON:0034768;UBERON:0002405;UBERON:0004529;DOID:37;UBERON:0000062;UBERON:0000468;UBERON:0010000;EFO:0002694;EFO:0000408;DOID:8893;EFO:0004187;UBERON:0011216;EFO:0000701;UBERON:0000467;EFO:1000636;UBERON:0002416;UBERON:0000465;UBERON:0004121;UBERON:0000014;DOID:7;UBERON:0001062;EFO:0004105;UBERON:0034944;EFO:0000540;UBERON:0000064;EFO:0000676;UBERON:0000061;UBERON:0002097;DOID:4	immune system	skin of body
SRR1146089	tissue	0.666264715	DOID:16;UBERON:0002199;UBERON:0034768;UBERON:0002405;UBERON:0004529;DOID:37;UBERON:0000062;UBERON:0000468;UBERON:0010000;EFO:0002694;EFO:0000408;DOID:8893;EFO:0004187;UBERON:0011216;EFO:0000701;UBERON:0000467;EFO:1000636;UBERON:0002416;UBERON:0000465;UBERON:0004121;UBERON:0000014;DOID:7;UBERON:0001062;EFO:0004105;UBERON:0034944;EFO:0000540;UBERON:0000064;EFO:0000676;UBERON:0000061;UBERON:0002097;DOID:4	immune system	skin of body	psoriasis
SRR1146090	tissue	0.666264715	DOID:16;UBERON:0002199;UBERON:0034768;UBERON:0002405;UBERON:0004529;DOID:37;UBERON:0000062;UBERON:0000468;UBERON:0010000;EFO:0002694;EFO:0000408;DOID:8893;EFO:0004187;UBERON:0011216;EFO:0000701;UBERON:0000467;EFO:1000636;UBERON:0002416;UBERON:0000465;UBERON:0004121;UBERON:0000014;DOID:7;UBERON:0001062;EFO:0004105;UBERON:0034944;EFO:0000540;UBERON:0000064;EFO:0000676;UBERON:0000061;UBERON:0002097;DOID:4	immune system	skin of body	psoriasis
SRR1146091	tissue	0.666264715	DOID:16;UBERON:0002199;UBERON:0034768;UBERON:0002405;UBERON:0004529;DOID:37;UBERON:0000062;UBERON:0000468;UBERON:0010000;EFO:0002694;EFO:0000408;DOID:8893;EFO:0004187;UBERON:0011216;EFO:0000701;UBERON:0000467;EFO:1000636;UBERON:0002416;UBERON:0000465;UBERON:0004121;UBERON:0000014;DOID:7;UBERON:0001062;EFO:0004105;UBERON:0034944;EFO:0000540;UBERON:0000064;EFO:0000676;UBERON:0000061;UBERON:0002097;DOID:4	immune system	skin of body	psoriasis
SRR1146092	tissue	0.666264715	DOID:16;UBERON:0002199;UBERON:0034768;UBERON:0002405;UBERON:0004529;DOID:37;UBERON:0000062;UBERON:0000468;UBERON:0010000;EFO:0002694;EFO:0000408;DOID:8893;EFO:0004187;UBERON:0011216;EFO:0000701;UBERON:0000467;EFO:1000636;UBERON:0002416;UBERON:0000465;UBERON:0004121;UBERON:0000014;DOID:7;UBERON:0001062;EFO:0004105;UBERON:0034944;EFO:0000540;UBERON:0000064;EFO:0000676;UBERON:0000061;UBERON:0002097;DOID:4	immune system	skin of body	psoriasis
SRR1146093	tissue	0.666264715	DOID:16;UBERON:0002199;UBERON:0034768;UBERON:0002405;UBERON:0004529;DOID:37;UBERON:0000062;UBERON:0000468;UBERON:0010000;EFO:0002694;EFO:0000408;DOID:8893;EFO:0004187;UBERON:0011216;EFO:0000701;UBERON:0000467;EFO:1000636;UBERON:0002416;UBERON:0000465;UBERON:0004121;UBERON:0000014;DOID:7;UBERON:0001062;EFO:0004105;UBERON:0034944;EFO:0000540;UBERON:0000064;EFO:0000676;UBERON:0000061;UBERON:0002097;DOID:4	immune system	skin of body	psoriasis
SRR1146094	tissue	0.666264715	DOID:16;UBERON:0002199;UBERON:0034768;UBERON:0002405;UBERON:0004529;DOID:37;UBERON:0000062;UBERON:0000468;UBERON:0010000;EFO:0002694;EFO:0000408;DOID:8893;EFO:0004187;UBERON:0011216;EFO:0000701;UBERON:0000467;EFO:1000636;UBERON:0002416;UBERON:0000465;UBERON:0004121;UBERON:0000014;DOID:7;UBERON:0001062;EFO:0004105;UBERON:0034944;EFO:0000540;UBERON:0000064;EFO:0000676;UBERON:0000061;UBERON:0002097;DOID:4	immune system	skin of body	psoriasis
SRR1146095	tissue	0.666264715	DOID:16;UBERON:0002199;UBERON:0034768;UBERON:0002405;UBERON:0004529;DOID:37;UBERON:0000062;UBERON:0000468;UBERON:0010000;EFO:0002694;EFO:0000408;DOID:8893;EFO:0004187;UBERON:0011216;EFO:0000701;UBERON:0000467;EFO:1000636;UBERON:0002416;UBERON:0000465;UBERON:0004121;UBERON:0000014;DOID:7;UBERON:0001062;EFO:0004105;UBERON:0034944;EFO:0000540;UBERON:0000064;EFO:0000676;UBERON:0000061;UBERON:0002097;DOID:4	immune system	skin of body	psoriasis
SRR1146096	tissue	0.666264715	DOID:16;UBERON:0002199;UBERON:0034768;UBERON:0002405;UBERON:0004529;DOID:37;UBERON:0000062;UBERON:0000468;UBERON:0010000;EFO:0002694;EFO:0000408;DOID:8893;EFO:0004187;UBERON:0011216;EFO:0000701;UBERON:0000467;EFO:1000636;UBERON:0002416;UBERON:0000465;UBERON:0004121;UBERON:0000014;DOID:7;UBERON:0001062;EFO:0004105;UBERON:0034944;EFO:0000540;UBERON:0000064;EFO:0000676;UBERON:0000061;UBERON:0002097;DOID:4	immune system	skin of body
SRR1146097	tissue	0.666264715	DOID:16;UBERON:0002199;UBERON:0034768;UBERON:0002405;UBERON:0004529;DOID:37;UBERON:0000062;UBERON:0000468;UBERON:0010000;EFO:0002694;EFO:0000408;DOID:8893;EFO:0004187;UBERON:0011216;EFO:0000701;UBERON:0000467;EFO:1000636;UBERON:0002416;UBERON:0000465;UBERON:0004121;UBERON:0000014;DOID:7;UBERON:0001062;EFO:0004105;UBERON:0034944;EFO:0000540;UBERON:0000064;EFO:0000676;UBERON:0000061;UBERON:0002097;DOID:4	immune system	skin of body	psoriasis
SRR1146098	tissue	0.666264715	DOID:16;UBERON:0002199;UBERON:0034768;UBERON:0002405;UBERON:0004529;DOID:37;UBERON:0000062;UBERON:0000468;UBERON:0010000;EFO:0002694;EFO:0000408;DOID:8893;EFO:0004187;UBERON:0011216;EFO:0000701;UBERON:0000467;EFO:1000636;UBERON:0002416;UBERON:0000465;UBERON:0004121;UBERON:0000014;DOID:7;UBERON:0001062;EFO:0004105;UBERON:0034944;EFO:0000540;UBERON:0000064;EFO:0000676;UBERON:0000061;UBERON:0002097;DOID:4	immune system	skin of body	psoriasis
SRR1146099	tissue	0.666264715	DOID:16;UBERON:0002199;UBERON:0034768;UBERON:0002405;UBERON:0004529;DOID:37;UBERON:0000062;UBERON:0000468;UBERON:0010000;EFO:0002694;EFO:0000408;DOID:8893;EFO:0004187;UBERON:0011216;EFO:0000701;UBERON:0000467;EFO:1000636;UBERON:0002416;UBERON:0000465;UBERON:0004121;UBERON:0000014;DOID:7;UBERON:0001062;EFO:0004105;UBERON:0034944;EFO:0000540;UBERON:0000064;EFO:0000676;UBERON:0000061;UBERON:0002097;DOID:4	immune system	NA	NA
SRR1146100	tissue	0.666264715	DOID:16;UBERON:0002199;UBERON:0034768;UBERON:0002405;UBERON:0004529;DOID:37;UBERON:0000062;UBERON:0000468;UBERON:0010000;EFO:0002694;EFO:0000408;DOID:8893;EFO:0004187;UBERON:0011216;EFO:0000701;UBERON:0000467;EFO:1000636;UBERON:0002416;UBERON:0000465;UBERON:0004121;UBERON:0000014;DOID:7;UBERON:0001062;EFO:0004105;UBERON:0034944;EFO:0000540;UBERON:0000064;EFO:0000676;UBERON:0000061;UBERON:0002097;DOID:4	immune system	skin of body	psoriasis
SRR1146101	tissue	0.666264715	DOID:16;UBERON:0002199;UBERON:0034768;UBERON:0002405;UBERON:0004529;DOID:37;UBERON:0000062;UBERON:0000468;UBERON:0010000;EFO:0002694;EFO:0000408;DOID:8893;EFO:0004187;UBERON:0011216;EFO:0000701;UBERON:0000467;EFO:1000636;UBERON:0002416;UBERON:0000465;UBERON:0004121;UBERON:0000014;DOID:7;UBERON:0001062;EFO:0004105;UBERON:0034944;EFO:0000540;UBERON:0000064;EFO:0000676;UBERON:0000061;UBERON:0002097;DOID:4	immune system	skin of body
SRR1146102	tissue	0.666264715	DOID:16;UBERON:0002199;UBERON:0034768;UBERON:0002405;UBERON:0004529;DOID:37;UBERON:0000062;UBERON:0000468;UBERON:0010000;EFO:0002694;EFO:0000408;DOID:8893;EFO:0004187;UBERON:0011216;EFO:0000701;UBERON:0000467;EFO:1000636;UBERON:0002416;UBERON:0000465;UBERON:0004121;UBERON:0000014;DOID:7;UBERON:0001062;EFO:0004105;UBERON:0034944;EFO:0000540;UBERON:0000064;EFO:0000676;UBERON:0000061;UBERON:0002097;DOID:4	immune system	skin of body	psoriasis
SRR1146103	tissue	0.666264715	DOID:16;UBERON:0002199;UBERON:0034768;UBERON:0002405;UBERON:0004529;DOID:37;UBERON:0000062;UBERON:0000468;UBERON:0010000;EFO:0002694;EFO:0000408;DOID:8893;EFO:0004187;UBERON:0011216;EFO:0000701;UBERON:0000467;EFO:1000636;UBERON:0002416;UBERON:0000465;UBERON:0004121;UBERON:0000014;DOID:7;UBERON:0001062;EFO:0004105;UBERON:0034944;EFO:0000540;UBERON:0000064;EFO:0000676;UBERON:0000061;UBERON:0002097;DOID:4	immune system	skin of body	psoriasis
SRR1146104	tissue	0.666264715	DOID:16;UBERON:0002199;UBERON:0034768;UBERON:0002405;UBERON:0004529;DOID:37;UBERON:0000062;UBERON:0000468;UBERON:0010000;EFO:0002694;EFO:0000408;DOID:8893;EFO:0004187;UBERON:0011216;EFO:0000701;UBERON:0000467;EFO:1000636;UBERON:0002416;UBERON:0000465;UBERON:0004121;UBERON:0000014;DOID:7;UBERON:0001062;EFO:0004105;UBERON:0034944;EFO:0000540;UBERON:0000064;EFO:0000676;UBERON:0000061;UBERON:0002097;DOID:4	immune system	skin of body	psoriasis
SRR1146105	tissue	0.666264715	DOID:16;UBERON:0002199;UBERON:0034768;UBERON:0002405;UBERON:0004529;DOID:37;UBERON:0000062;UBERON:0000468;UBERON:0010000;EFO:0002694;EFO:0000408;DOID:8893;EFO:0004187;UBERON:0011216;EFO:0000701;UBERON:0000467;EFO:1000636;UBERON:0002416;UBERON:0000465;UBERON:0004121;UBERON:0000014;DOID:7;UBERON:0001062;EFO:0004105;UBERON:0034944;EFO:0000540;UBERON:0000064;EFO:0000676;UBERON:0000061;UBERON:0002097;DOID:4	immune system	skin of body	psoriasis
SRR1146106	tissue	0.666264715	DOID:16;UBERON:0002199;UBERON:0034768;UBERON:0002405;UBERON:0004529;DOID:37;UBERON:0000062;UBERON:0000468;UBERON:0010000;EFO:0002694;EFO:0000408;DOID:8893;EFO:0004187;UBERON:0011216;EFO:0000701;UBERON:0000467;EFO:1000636;UBERON:0002416;UBERON:0000465;UBERON:0004121;UBERON:0000014;DOID:7;UBERON:0001062;EFO:0004105;UBERON:0034944;EFO:0000540;UBERON:0000064;EFO:0000676;UBERON:0000061;UBERON:0002097;DOID:4	immune system	skin of body
SRR1146107	tissue	0.666264715	DOID:16;UBERON:0002199;UBERON:0034768;UBERON:0002405;UBERON:0004529;DOID:37;UBERON:0000062;UBERON:0000468;UBERON:0010000;EFO:0002694;EFO:0000408;DOID:8893;EFO:0004187;UBERON:0011216;EFO:0000701;UBERON:0000467;EFO:1000636;UBERON:0002416;UBERON:0000465;UBERON:0004121;UBERON:0000014;DOID:7;UBERON:0001062;EFO:0004105;UBERON:0034944;EFO:0000540;UBERON:0000064;EFO:0000676;UBERON:0000061;UBERON:0002097;DOID:4	immune system	skin of body
SRR1146108	tissue	0.666264715	DOID:16;UBERON:0002199;UBERON:0034768;UBERON:0002405;UBERON:0004529;DOID:37;UBERON:0000062;UBERON:0000468;UBERON:0010000;EFO:0002694;EFO:0000408;DOID:8893;EFO:0004187;UBERON:0011216;EFO:0000701;UBERON:0000467;EFO:1000636;UBERON:0002416;UBERON:0000465;UBERON:0004121;UBERON:0000014;DOID:7;UBERON:0001062;EFO:0004105;UBERON:0034944;EFO:0000540;UBERON:0000064;EFO:0000676;UBERON:0000061;UBERON:0002097;DOID:4	immune system	skin of body
SRR1146109	tissue	0.666264715	DOID:16;UBERON:0002199;UBERON:0034768;UBERON:0002405;UBERON:0004529;DOID:37;UBERON:0000062;UBERON:0000468;UBERON:0010000;EFO:0002694;EFO:0000408;DOID:8893;EFO:0004187;UBERON:0011216;EFO:0000701;UBERON:0000467;EFO:1000636;UBERON:0002416;UBERON:0000465;UBERON:0004121;UBERON:0000014;DOID:7;UBERON:0001062;EFO:0004105;UBERON:0034944;EFO:0000540;UBERON:0000064;EFO:0000676;UBERON:0000061;UBERON:0002097;DOID:4	immune system	skin of body
SRR1146110	tissue	0.666264715	DOID:16;UBERON:0002199;UBERON:0034768;UBERON:0002405;UBERON:0004529;DOID:37;UBERON:0000062;UBERON:0000468;UBERON:0010000;EFO:0002694;EFO:0000408;DOID:8893;EFO:0004187;UBERON:0011216;EFO:0000701;UBERON:0000467;EFO:1000636;UBERON:0002416;UBERON:0000465;UBERON:0004121;UBERON:0000014;DOID:7;UBERON:0001062;EFO:0004105;UBERON:0034944;EFO:0000540;UBERON:0000064;EFO:0000676;UBERON:0000061;UBERON:0002097;DOID:4	immune system	skin of body	psoriasis
SRR1146111	tissue	0.666264715	DOID:16;UBERON:0002199;UBERON:0034768;UBERON:0002405;UBERON:0004529;DOID:37;UBERON:0000062;UBERON:0000468;UBERON:0010000;EFO:0002694;EFO:0000408;DOID:8893;EFO:0004187;UBERON:0011216;EFO:0000701;UBERON:0000467;EFO:1000636;UBERON:0002416;UBERON:0000465;UBERON:0004121;UBERON:0000014;DOID:7;UBERON:0001062;EFO:0004105;UBERON:0034944;EFO:0000540;UBERON:0000064;EFO:0000676;UBERON:0000061;UBERON:0002097;DOID:4	immune system	skin of body
SRR1146112	tissue	0.666264715	DOID:16;UBERON:0002199;UBERON:0034768;UBERON:0002405;UBERON:0004529;DOID:37;UBERON:0000062;UBERON:0000468;UBERON:0010000;EFO:0002694;EFO:0000408;DOID:8893;EFO:0004187;UBERON:0011216;EFO:0000701;UBERON:0000467;EFO:1000636;UBERON:0002416;UBERON:0000465;UBERON:0004121;UBERON:0000014;DOID:7;UBERON:0001062;EFO:0004105;UBERON:0034944;EFO:0000540;UBERON:0000064;EFO:0000676;UBERON:0000061;UBERON:0002097;DOID:4	immune system	skin of body	psoriasis
SRR1146113	tissue	0.666264715	DOID:16;UBERON:0002199;UBERON:0034768;UBERON:0002405;UBERON:0004529;DOID:37;UBERON:0000062;UBERON:0000468;UBERON:0010000;EFO:0002694;EFO:0000408;DOID:8893;EFO:0004187;UBERON:0011216;EFO:0000701;UBERON:0000467;EFO:1000636;UBERON:0002416;UBERON:0000465;UBERON:0004121;UBERON:0000014;DOID:7;UBERON:0001062;EFO:0004105;UBERON:0034944;EFO:0000540;UBERON:0000064;EFO:0000676;UBERON:0000061;UBERON:0002097;DOID:4	immune system	skin of body
SRR1146114	tissue	0.666264715	DOID:16;UBERON:0002199;UBERON:0034768;UBERON:0002405;UBERON:0004529;DOID:37;UBERON:0000062;UBERON:0000468;UBERON:0010000;EFO:0002694;EFO:0000408;DOID:8893;EFO:0004187;UBERON:0011216;EFO:0000701;UBERON:0000467;EFO:1000636;UBERON:0002416;UBERON:0000465;UBERON:0004121;UBERON:0000014;DOID:7;UBERON:0001062;EFO:0004105;UBERON:0034944;EFO:0000540;UBERON:0000064;EFO:0000676;UBERON:0000061;UBERON:0002097;DOID:4	immune system	skin of body
SRR1146115	tissue	0.666264715	DOID:16;UBERON:0002199;UBERON:0034768;UBERON:0002405;UBERON:0004529;DOID:37;UBERON:0000062;UBERON:0000468;UBERON:0010000;EFO:0002694;EFO:0000408;DOID:8893;EFO:0004187;UBERON:0011216;EFO:0000701;UBERON:0000467;EFO:1000636;UBERON:0002416;UBERON:0000465;UBERON:0004121;UBERON:0000014;DOID:7;UBERON:0001062;EFO:0004105;UBERON:0034944;EFO:0000540;UBERON:0000064;EFO:0000676;UBERON:0000061;UBERON:0002097;DOID:4	immune system	skin of body
SRR1146116	tissue	0.666264715	DOID:16;UBERON:0002199;UBERON:0034768;UBERON:0002405;UBERON:0004529;DOID:37;UBERON:0000062;UBERON:0000468;UBERON:0010000;EFO:0002694;EFO:0000408;DOID:8893;EFO:0004187;UBERON:0011216;EFO:0000701;UBERON:0000467;EFO:1000636;UBERON:0002416;UBERON:0000465;UBERON:0004121;UBERON:0000014;DOID:7;UBERON:0001062;EFO:0004105;UBERON:0034944;EFO:0000540;UBERON:0000064;EFO:0000676;UBERON:0000061;UBERON:0002097;DOID:4	immune system	skin of body
SRR1146117	tissue	0.666264715	DOID:16;UBERON:0002199;UBERON:0034768;UBERON:0002405;UBERON:0004529;DOID:37;UBERON:0000062;UBERON:0000468;UBERON:0010000;EFO:0002694;EFO:0000408;DOID:8893;EFO:0004187;UBERON:0011216;EFO:0000701;UBERON:0000467;EFO:1000636;UBERON:0002416;UBERON:0000465;UBERON:0004121;UBERON:0000014;DOID:7;UBERON:0001062;EFO:0004105;UBERON:0034944;EFO:0000540;UBERON:0000064;EFO:0000676;UBERON:0000061;UBERON:0002097;DOID:4	immune system	skin of body
SRR1146118	tissue	0.666264715	DOID:16;UBERON:0002199;UBERON:0034768;UBERON:0002405;UBERON:0004529;DOID:37;UBERON:0000062;UBERON:0000468;UBERON:0010000;EFO:0002694;EFO:0000408;DOID:8893;EFO:0004187;UBERON:0011216;EFO:0000701;UBERON:0000467;EFO:1000636;UBERON:0002416;UBERON:0000465;UBERON:0004121;UBERON:0000014;DOID:7;UBERON:0001062;EFO:0004105;UBERON:0034944;EFO:0000540;UBERON:0000064;EFO:0000676;UBERON:0000061;UBERON:0002097;DOID:4	immune system	skin of body
SRR1146119	tissue	0.666264715	DOID:16;UBERON:0002199;UBERON:0034768;UBERON:0002405;UBERON:0004529;DOID:37;UBERON:0000062;UBERON:0000468;UBERON:0010000;EFO:0002694;EFO:0000408;DOID:8893;EFO:0004187;UBERON:0011216;EFO:0000701;UBERON:0000467;EFO:1000636;UBERON:0002416;UBERON:0000465;UBERON:0004121;UBERON:0000014;DOID:7;UBERON:0001062;EFO:0004105;UBERON:0034944;EFO:0000540;UBERON:0000064;EFO:0000676;UBERON:0000061;UBERON:0002097;DOID:4	immune system	skin of body	psoriasis
SRR1146120	tissue	0.666264715	DOID:16;UBERON:0002199;UBERON:0034768;UBERON:0002405;UBERON:0004529;DOID:37;UBERON:0000062;UBERON:0000468;UBERON:0010000;EFO:0002694;EFO:0000408;DOID:8893;EFO:0004187;UBERON:0011216;EFO:0000701;UBERON:0000467;EFO:1000636;UBERON:0002416;UBERON:0000465;UBERON:0004121;UBERON:0000014;DOID:7;UBERON:0001062;EFO:0004105;UBERON:0034944;EFO:0000540;UBERON:0000064;EFO:0000676;UBERON:0000061;UBERON:0002097;DOID:4	immune system	skin of body
SRR1146121	tissue	0.666264715	DOID:16;UBERON:0002199;UBERON:0034768;UBERON:0002405;UBERON:0004529;DOID:37;UBERON:0000062;UBERON:0000468;UBERON:0010000;EFO:0002694;EFO:0000408;DOID:8893;EFO:0004187;UBERON:0011216;EFO:0000701;UBERON:0000467;EFO:1000636;UBERON:0002416;UBERON:0000465;UBERON:0004121;UBERON:0000014;DOID:7;UBERON:0001062;EFO:0004105;UBERON:0034944;EFO:0000540;UBERON:0000064;EFO:0000676;UBERON:0000061;UBERON:0002097;DOID:4	immune system	skin of body
SRR1146122	tissue	0.666264715	DOID:16;UBERON:0002199;UBERON:0034768;UBERON:0002405;UBERON:0004529;DOID:37;UBERON:0000062;UBERON:0000468;UBERON:0010000;EFO:0002694;EFO:0000408;DOID:8893;EFO:0004187;UBERON:0011216;EFO:0000701;UBERON:0000467;EFO:1000636;UBERON:0002416;UBERON:0000465;UBERON:0004121;UBERON:0000014;DOID:7;UBERON:0001062;EFO:0004105;UBERON:0034944;EFO:0000540;UBERON:0000064;EFO:0000676;UBERON:0000061;UBERON:0002097;DOID:4	immune system	skin of body
SRR1146123	tissue	0.666264715	DOID:16;UBERON:0002199;UBERON:0034768;UBERON:0002405;UBERON:0004529;DOID:37;UBERON:0000062;UBERON:0000468;UBERON:0010000;EFO:0002694;EFO:0000408;DOID:8893;EFO:0004187;UBERON:0011216;EFO:0000701;UBERON:0000467;EFO:1000636;UBERON:0002416;UBERON:0000465;UBERON:0004121;UBERON:0000014;DOID:7;UBERON:0001062;EFO:0004105;UBERON:0034944;EFO:0000540;UBERON:0000064;EFO:0000676;UBERON:0000061;UBERON:0002097;DOID:4	immune system	skin of body	psoriasis
SRR1146124	tissue	0.666264715	DOID:16;UBERON:0002199;UBERON:0034768;UBERON:0002405;UBERON:0004529;DOID:37;UBERON:0000062;UBERON:0000468;UBERON:0010000;EFO:0002694;EFO:0000408;DOID:8893;EFO:0004187;UBERON:0011216;EFO:0000701;UBERON:0000467;EFO:1000636;UBERON:0002416;UBERON:0000465;UBERON:0004121;UBERON:0000014;DOID:7;UBERON:0001062;EFO:0004105;UBERON:0034944;EFO:0000540;UBERON:0000064;EFO:0000676;UBERON:0000061;UBERON:0002097;DOID:4	immune system	skin of body	psoriasis
SRR1146125	tissue	0.666264715	DOID:16;UBERON:0002199;UBERON:0034768;UBERON:0002405;UBERON:0004529;DOID:37;UBERON:0000062;UBERON:0000468;UBERON:0010000;EFO:0002694;EFO:0000408;DOID:8893;EFO:0004187;UBERON:0011216;EFO:0000701;UBERON:0000467;EFO:1000636;UBERON:0002416;UBERON:0000465;UBERON:0004121;UBERON:0000014;DOID:7;UBERON:0001062;EFO:0004105;UBERON:0034944;EFO:0000540;UBERON:0000064;EFO:0000676;UBERON:0000061;UBERON:0002097;DOID:4	immune system	skin of body
SRR1146126	tissue	0.666264715	DOID:16;UBERON:0002199;UBERON:0034768;UBERON:0002405;UBERON:0004529;DOID:37;UBERON:0000062;UBERON:0000468;UBERON:0010000;EFO:0002694;EFO:0000408;DOID:8893;EFO:0004187;UBERON:0011216;EFO:0000701;UBERON:0000467;EFO:1000636;UBERON:0002416;UBERON:0000465;UBERON:0004121;UBERON:0000014;DOID:7;UBERON:0001062;EFO:0004105;UBERON:0034944;EFO:0000540;UBERON:0000064;EFO:0000676;UBERON:0000061;UBERON:0002097;DOID:4	immune system	skin of body
SRR1146127	tissue	0.666264715	DOID:16;UBERON:0002199;UBERON:0034768;UBERON:0002405;UBERON:0004529;DOID:37;UBERON:0000062;UBERON:0000468;UBERON:0010000;EFO:0002694;EFO:0000408;DOID:8893;EFO:0004187;UBERON:0011216;EFO:0000701;UBERON:0000467;EFO:1000636;UBERON:0002416;UBERON:0000465;UBERON:0004121;UBERON:0000014;DOID:7;UBERON:0001062;EFO:0004105;UBERON:0034944;EFO:0000540;UBERON:0000064;EFO:0000676;UBERON:0000061;UBERON:0002097;DOID:4	immune system	skin of body
SRR1146128	tissue	0.666264715	DOID:16;UBERON:0002199;UBERON:0034768;UBERON:0002405;UBERON:0004529;DOID:37;UBERON:0000062;UBERON:0000468;UBERON:0010000;EFO:0002694;EFO:0000408;DOID:8893;EFO:0004187;UBERON:0011216;EFO:0000701;UBERON:0000467;EFO:1000636;UBERON:0002416;UBERON:0000465;UBERON:0004121;UBERON:0000014;DOID:7;UBERON:0001062;EFO:0004105;UBERON:0034944;EFO:0000540;UBERON:0000064;EFO:0000676;UBERON:0000061;UBERON:0002097;DOID:4	immune system	skin of body	psoriasis
SRR1146129	tissue	0.666264715	DOID:16;UBERON:0002199;UBERON:0034768;UBERON:0002405;UBERON:0004529;DOID:37;UBERON:0000062;UBERON:0000468;UBERON:0010000;EFO:0002694;EFO:0000408;DOID:8893;EFO:0004187;UBERON:0011216;EFO:0000701;UBERON:0000467;EFO:1000636;UBERON:0002416;UBERON:0000465;UBERON:0004121;UBERON:0000014;DOID:7;UBERON:0001062;EFO:0004105;UBERON:0034944;EFO:0000540;UBERON:0000064;EFO:0000676;UBERON:0000061;UBERON:0002097;DOID:4	immune system	skin of body	psoriasis
SRR1146130	tissue	0.666264715	DOID:16;UBERON:0002199;UBERON:0034768;UBERON:0002405;UBERON:0004529;DOID:37;UBERON:0000062;UBERON:0000468;UBERON:0010000;EFO:0002694;EFO:0000408;DOID:8893;EFO:0004187;UBERON:0011216;EFO:0000701;UBERON:0000467;EFO:1000636;UBERON:0002416;UBERON:0000465;UBERON:0004121;UBERON:0000014;DOID:7;UBERON:0001062;EFO:0004105;UBERON:0034944;EFO:0000540;UBERON:0000064;EFO:0000676;UBERON:0000061;UBERON:0002097;DOID:4	immune system	skin of body
SRR1146131	tissue	0.666264715	DOID:16;UBERON:0002199;UBERON:0034768;UBERON:0002405;UBERON:0004529;DOID:37;UBERON:0000062;UBERON:0000468;UBERON:0010000;EFO:0002694;EFO:0000408;DOID:8893;EFO:0004187;UBERON:0011216;EFO:0000701;UBERON:0000467;EFO:1000636;UBERON:0002416;UBERON:0000465;UBERON:0004121;UBERON:0000014;DOID:7;UBERON:0001062;EFO:0004105;UBERON:0034944;EFO:0000540;UBERON:0000064;EFO:0000676;UBERON:0000061;UBERON:0002097;DOID:4	immune system	skin of body
SRR1146132	tissue	0.666264715	DOID:16;UBERON:0002199;UBERON:0034768;UBERON:0002405;UBERON:0004529;DOID:37;UBERON:0000062;UBERON:0000468;UBERON:0010000;EFO:0002694;EFO:0000408;DOID:8893;EFO:0004187;UBERON:0011216;EFO:0000701;UBERON:0000467;EFO:1000636;UBERON:0002416;UBERON:0000465;UBERON:0004121;UBERON:0000014;DOID:7;UBERON:0001062;EFO:0004105;UBERON:0034944;EFO:0000540;UBERON:0000064;EFO:0000676;UBERON:0000061;UBERON:0002097;DOID:4	immune system	skin of body	psoriasis
SRR1146133	tissue	0.666264715	DOID:16;UBERON:0002199;UBERON:0034768;UBERON:0002405;UBERON:0004529;DOID:37;UBERON:0000062;UBERON:0000468;UBERON:0010000;EFO:0002694;EFO:0000408;DOID:8893;EFO:0004187;UBERON:0011216;EFO:0000701;UBERON:0000467;EFO:1000636;UBERON:0002416;UBERON:0000465;UBERON:0004121;UBERON:0000014;DOID:7;UBERON:0001062;EFO:0004105;UBERON:0034944;EFO:0000540;UBERON:0000064;EFO:0000676;UBERON:0000061;UBERON:0002097;DOID:4	immune system	skin of body	psoriasis
SRR1146134	tissue	0.666264715	DOID:16;UBERON:0002199;UBERON:0034768;UBERON:0002405;UBERON:0004529;DOID:37;UBERON:0000062;UBERON:0000468;UBERON:0010000;EFO:0002694;EFO:0000408;DOID:8893;EFO:0004187;UBERON:0011216;EFO:0000701;UBERON:0000467;EFO:1000636;UBERON:0002416;UBERON:0000465;UBERON:0004121;UBERON:0000014;DOID:7;UBERON:0001062;EFO:0004105;UBERON:0034944;EFO:0000540;UBERON:0000064;EFO:0000676;UBERON:0000061;UBERON:0002097;DOID:4	immune system	skin of body	psoriasis
SRR1146135	tissue	0.666264715	DOID:16;UBERON:0002199;UBERON:0034768;UBERON:0002405;UBERON:0004529;DOID:37;UBERON:0000062;UBERON:0000468;UBERON:0010000;EFO:0002694;EFO:0000408;DOID:8893;EFO:0004187;UBERON:0011216;EFO:0000701;UBERON:0000467;EFO:1000636;UBERON:0002416;UBERON:0000465;UBERON:0004121;UBERON:0000014;DOID:7;UBERON:0001062;EFO:0004105;UBERON:0034944;EFO:0000540;UBERON:0000064;EFO:0000676;UBERON:0000061;UBERON:0002097;DOID:4	immune system	skin of body	psoriasis
SRR1146136	tissue	0.666264715	DOID:16;UBERON:0002199;UBERON:0034768;UBERON:0002405;UBERON:0004529;DOID:37;UBERON:0000062;UBERON:0000468;UBERON:0010000;EFO:0002694;EFO:0000408;DOID:8893;EFO:0004187;UBERON:0011216;EFO:0000701;UBERON:0000467;EFO:1000636;UBERON:0002416;UBERON:0000465;UBERON:0004121;UBERON:0000014;DOID:7;UBERON:0001062;EFO:0004105;UBERON:0034944;EFO:0000540;UBERON:0000064;EFO:0000676;UBERON:0000061;UBERON:0002097;DOID:4	immune system	skin of body	psoriasis
SRR1146137	tissue	0.666264715	DOID:16;UBERON:0002199;UBERON:0034768;UBERON:0002405;UBERON:0004529;DOID:37;UBERON:0000062;UBERON:0000468;UBERON:0010000;EFO:0002694;EFO:0000408;DOID:8893;EFO:0004187;UBERON:0011216;EFO:0000701;UBERON:0000467;EFO:1000636;UBERON:0002416;UBERON:0000465;UBERON:0004121;UBERON:0000014;DOID:7;UBERON:0001062;EFO:0004105;UBERON:0034944;EFO:0000540;UBERON:0000064;EFO:0000676;UBERON:0000061;UBERON:0002097;DOID:4	immune system	skin of body
SRR1146138	tissue	0.666264715	DOID:16;UBERON:0002199;UBERON:0034768;UBERON:0002405;UBERON:0004529;DOID:37;UBERON:0000062;UBERON:0000468;UBERON:0010000;EFO:0002694;EFO:0000408;DOID:8893;EFO:0004187;UBERON:0011216;EFO:0000701;UBERON:0000467;EFO:1000636;UBERON:0002416;UBERON:0000465;UBERON:0004121;UBERON:0000014;DOID:7;UBERON:0001062;EFO:0004105;UBERON:0034944;EFO:0000540;UBERON:0000064;EFO:0000676;UBERON:0000061;UBERON:0002097;DOID:4	immune system	skin of body
SRR1146139	tissue	0.666264715	DOID:16;UBERON:0002199;UBERON:0034768;UBERON:0002405;UBERON:0004529;DOID:37;UBERON:0000062;UBERON:0000468;UBERON:0010000;EFO:0002694;EFO:0000408;DOID:8893;EFO:0004187;UBERON:0011216;EFO:0000701;UBERON:0000467;EFO:1000636;UBERON:0002416;UBERON:0000465;UBERON:0004121;UBERON:0000014;DOID:7;UBERON:0001062;EFO:0004105;UBERON:0034944;EFO:0000540;UBERON:0000064;EFO:0000676;UBERON:0000061;UBERON:0002097;DOID:4	immune system	skin of body
SRR1146140	tissue	0.666264715	DOID:16;UBERON:0002199;UBERON:0034768;UBERON:0002405;UBERON:0004529;DOID:37;UBERON:0000062;UBERON:0000468;UBERON:0010000;EFO:0002694;EFO:0000408;DOID:8893;EFO:0004187;UBERON:0011216;EFO:0000701;UBERON:0000467;EFO:1000636;UBERON:0002416;UBERON:0000465;UBERON:0004121;UBERON:0000014;DOID:7;UBERON:0001062;EFO:0004105;UBERON:0034944;EFO:0000540;UBERON:0000064;EFO:0000676;UBERON:0000061;UBERON:0002097;DOID:4	immune system	skin of body	psoriasis
SRR1146141	tissue	0.666264715	DOID:16;UBERON:0002199;UBERON:0034768;UBERON:0002405;UBERON:0004529;DOID:37;UBERON:0000062;UBERON:0000468;UBERON:0010000;EFO:0002694;EFO:0000408;DOID:8893;EFO:0004187;UBERON:0011216;EFO:0000701;UBERON:0000467;EFO:1000636;UBERON:0002416;UBERON:0000465;UBERON:0004121;UBERON:0000014;DOID:7;UBERON:0001062;EFO:0004105;UBERON:0034944;EFO:0000540;UBERON:0000064;EFO:0000676;UBERON:0000061;UBERON:0002097;DOID:4	immune system	skin of body	psoriasis
SRR1146142	tissue	0.666264715	DOID:16;UBERON:0002199;UBERON:0034768;UBERON:0002405;UBERON:0004529;DOID:37;UBERON:0000062;UBERON:0000468;UBERON:0010000;EFO:0002694;EFO:0000408;DOID:8893;EFO:0004187;UBERON:0011216;EFO:0000701;UBERON:0000467;EFO:1000636;UBERON:0002416;UBERON:0000465;UBERON:0004121;UBERON:0000014;DOID:7;UBERON:0001062;EFO:0004105;UBERON:0034944;EFO:0000540;UBERON:0000064;EFO:0000676;UBERON:0000061;UBERON:0002097;DOID:4	immune system	skin of body
SRR1146143	tissue	0.666264715	DOID:16;UBERON:0002199;UBERON:0034768;UBERON:0002405;UBERON:0004529;DOID:37;UBERON:0000062;UBERON:0000468;UBERON:0010000;EFO:0002694;EFO:0000408;DOID:8893;EFO:0004187;UBERON:0011216;EFO:0000701;UBERON:0000467;EFO:1000636;UBERON:0002416;UBERON:0000465;UBERON:0004121;UBERON:0000014;DOID:7;UBERON:0001062;EFO:0004105;UBERON:0034944;EFO:0000540;UBERON:0000064;EFO:0000676;UBERON:0000061;UBERON:0002097;DOID:4	immune system	skin of body
SRR1146144	tissue	0.666264715	DOID:16;UBERON:0002199;UBERON:0034768;UBERON:0002405;UBERON:0004529;DOID:37;UBERON:0000062;UBERON:0000468;UBERON:0010000;EFO:0002694;EFO:0000408;DOID:8893;EFO:0004187;UBERON:0011216;EFO:0000701;UBERON:0000467;EFO:1000636;UBERON:0002416;UBERON:0000465;UBERON:0004121;UBERON:0000014;DOID:7;UBERON:0001062;EFO:0004105;UBERON:0034944;EFO:0000540;UBERON:0000064;EFO:0000676;UBERON:0000061;UBERON:0002097;DOID:4	immune system	skin of body
SRR1146145	tissue	0.666264715	DOID:16;UBERON:0002199;UBERON:0034768;UBERON:0002405;UBERON:0004529;DOID:37;UBERON:0000062;UBERON:0000468;UBERON:0010000;EFO:0002694;EFO:0000408;DOID:8893;EFO:0004187;UBERON:0011216;EFO:0000701;UBERON:0000467;EFO:1000636;UBERON:0002416;UBERON:0000465;UBERON:0004121;UBERON:0000014;DOID:7;UBERON:0001062;EFO:0004105;UBERON:0034944;EFO:0000540;UBERON:0000064;EFO:0000676;UBERON:0000061;UBERON:0002097;DOID:4	immune system	skin of body
SRR1146146	tissue	0.666264715	DOID:16;UBERON:0002199;UBERON:0034768;UBERON:0002405;UBERON:0004529;DOID:37;UBERON:0000062;UBERON:0000468;UBERON:0010000;EFO:0002694;EFO:0000408;DOID:8893;EFO:0004187;UBERON:0011216;EFO:0000701;UBERON:0000467;EFO:1000636;UBERON:0002416;UBERON:0000465;UBERON:0004121;UBERON:0000014;DOID:7;UBERON:0001062;EFO:0004105;UBERON:0034944;EFO:0000540;UBERON:0000064;EFO:0000676;UBERON:0000061;UBERON:0002097;DOID:4	immune system	skin of body
SRR1146147	tissue	0.666264715	DOID:16;UBERON:0002199;UBERON:0034768;UBERON:0002405;UBERON:0004529;DOID:37;UBERON:0000062;UBERON:0000468;UBERON:0010000;EFO:0002694;EFO:0000408;DOID:8893;EFO:0004187;UBERON:0011216;EFO:0000701;UBERON:0000467;EFO:1000636;UBERON:0002416;UBERON:0000465;UBERON:0004121;UBERON:0000014;DOID:7;UBERON:0001062;EFO:0004105;UBERON:0034944;EFO:0000540;UBERON:0000064;EFO:0000676;UBERON:0000061;UBERON:0002097;DOID:4	immune system	skin of body	psoriasis
SRR1146148	tissue	0.666264715	DOID:16;UBERON:0002199;UBERON:0034768;UBERON:0002405;UBERON:0004529;DOID:37;UBERON:0000062;UBERON:0000468;UBERON:0010000;EFO:0002694;EFO:0000408;DOID:8893;EFO:0004187;UBERON:0011216;EFO:0000701;UBERON:0000467;EFO:1000636;UBERON:0002416;UBERON:0000465;UBERON:0004121;UBERON:0000014;DOID:7;UBERON:0001062;EFO:0004105;UBERON:0034944;EFO:0000540;UBERON:0000064;EFO:0000676;UBERON:0000061;UBERON:0002097;DOID:4	immune system	skin of body	psoriasis
SRR1146149	tissue	0.666264715	DOID:16;UBERON:0002199;UBERON:0034768;UBERON:0002405;UBERON:0004529;DOID:37;UBERON:0000062;UBERON:0000468;UBERON:0010000;EFO:0002694;EFO:0000408;DOID:8893;EFO:0004187;UBERON:0011216;EFO:0000701;UBERON:0000467;EFO:1000636;UBERON:0002416;UBERON:0000465;UBERON:0004121;UBERON:0000014;DOID:7;UBERON:0001062;EFO:0004105;UBERON:0034944;EFO:0000540;UBERON:0000064;EFO:0000676;UBERON:0000061;UBERON:0002097;DOID:4	immune system	skin of body	psoriasis
SRR1146150	tissue	0.666264715	DOID:16;UBERON:0002199;UBERON:0034768;UBERON:0002405;UBERON:0004529;DOID:37;UBERON:0000062;UBERON:0000468;UBERON:0010000;EFO:0002694;EFO:0000408;DOID:8893;EFO:0004187;UBERON:0011216;EFO:0000701;UBERON:0000467;EFO:1000636;UBERON:0002416;UBERON:0000465;UBERON:0004121;UBERON:0000014;DOID:7;UBERON:0001062;EFO:0004105;UBERON:0034944;EFO:0000540;UBERON:0000064;EFO:0000676;UBERON:0000061;UBERON:0002097;DOID:4	immune system	skin of body	psoriasis
SRR1146151	tissue	0.666264715	DOID:16;UBERON:0002199;UBERON:0034768;UBERON:0002405;UBERON:0004529;DOID:37;UBERON:0000062;UBERON:0000468;UBERON:0010000;EFO:0002694;EFO:0000408;DOID:8893;EFO:0004187;UBERON:0011216;EFO:0000701;UBERON:0000467;EFO:1000636;UBERON:0002416;UBERON:0000465;UBERON:0004121;UBERON:0000014;DOID:7;UBERON:0001062;EFO:0004105;UBERON:0034944;EFO:0000540;UBERON:0000064;EFO:0000676;UBERON:0000061;UBERON:0002097;DOID:4	immune system	skin of body	psoriasis
SRR1146152	tissue	0.666264715	DOID:16;UBERON:0002199;UBERON:0034768;UBERON:0002405;UBERON:0004529;DOID:37;UBERON:0000062;UBERON:0000468;UBERON:0010000;EFO:0002694;EFO:0000408;DOID:8893;EFO:0004187;UBERON:0011216;EFO:0000701;UBERON:0000467;EFO:1000636;UBERON:0002416;UBERON:0000465;UBERON:0004121;UBERON:0000014;DOID:7;UBERON:0001062;EFO:0004105;UBERON:0034944;EFO:0000540;UBERON:0000064;EFO:0000676;UBERON:0000061;UBERON:0002097;DOID:4	immune system	skin of body	psoriasis
SRR1146153	tissue	0.666264715	DOID:16;UBERON:0002199;UBERON:0034768;UBERON:0002405;UBERON:0004529;DOID:37;UBERON:0000062;UBERON:0000468;UBERON:0010000;EFO:0002694;EFO:0000408;DOID:8893;EFO:0004187;UBERON:0011216;EFO:0000701;UBERON:0000467;EFO:1000636;UBERON:0002416;UBERON:0000465;UBERON:0004121;UBERON:0000014;DOID:7;UBERON:0001062;EFO:0004105;UBERON:0034944;EFO:0000540;UBERON:0000064;EFO:0000676;UBERON:0000061;UBERON:0002097;DOID:4	immune system	skin of body
SRR1146154	tissue	0.666264715	DOID:16;UBERON:0002199;UBERON:0034768;UBERON:0002405;UBERON:0004529;DOID:37;UBERON:0000062;UBERON:0000468;UBERON:0010000;EFO:0002694;EFO:0000408;DOID:8893;EFO:0004187;UBERON:0011216;EFO:0000701;UBERON:0000467;EFO:1000636;UBERON:0002416;UBERON:0000465;UBERON:0004121;UBERON:0000014;DOID:7;UBERON:0001062;EFO:0004105;UBERON:0034944;EFO:0000540;UBERON:0000064;EFO:0000676;UBERON:0000061;UBERON:0002097;DOID:4	immune system	skin of body	psoriasis
SRR1146155	tissue	0.666264715	DOID:16;UBERON:0002199;UBERON:0034768;UBERON:0002405;UBERON:0004529;DOID:37;UBERON:0000062;UBERON:0000468;UBERON:0010000;EFO:0002694;EFO:0000408;DOID:8893;EFO:0004187;UBERON:0011216;EFO:0000701;UBERON:0000467;EFO:1000636;UBERON:0002416;UBERON:0000465;UBERON:0004121;UBERON:0000014;DOID:7;UBERON:0001062;EFO:0004105;UBERON:0034944;EFO:0000540;UBERON:0000064;EFO:0000676;UBERON:0000061;UBERON:0002097;DOID:4	immune system	skin of body	psoriasis
SRR1146156	tissue	0.666264715	DOID:16;UBERON:0002199;UBERON:0034768;UBERON:0002405;UBERON:0004529;DOID:37;UBERON:0000062;UBERON:0000468;UBERON:0010000;EFO:0002694;EFO:0000408;DOID:8893;EFO:0004187;UBERON:0011216;EFO:0000701;UBERON:0000467;EFO:1000636;UBERON:0002416;UBERON:0000465;UBERON:0004121;UBERON:0000014;DOID:7;UBERON:0001062;EFO:0004105;UBERON:0034944;EFO:0000540;UBERON:0000064;EFO:0000676;UBERON:0000061;UBERON:0002097;DOID:4	immune system	skin of body	psoriasis
SRR1146157	tissue	0.666264715	DOID:16;UBERON:0002199;UBERON:0034768;UBERON:0002405;UBERON:0004529;DOID:37;UBERON:0000062;UBERON:0000468;UBERON:0010000;EFO:0002694;EFO:0000408;DOID:8893;EFO:0004187;UBERON:0011216;EFO:0000701;UBERON:0000467;EFO:1000636;UBERON:0002416;UBERON:0000465;UBERON:0004121;UBERON:0000014;DOID:7;UBERON:0001062;EFO:0004105;UBERON:0034944;EFO:0000540;UBERON:0000064;EFO:0000676;UBERON:0000061;UBERON:0002097;DOID:4	immune system	skin of body	psoriasis
SRR1146158	tissue	0.666264715	DOID:16;UBERON:0002199;UBERON:0034768;UBERON:0002405;UBERON:0004529;DOID:37;UBERON:0000062;UBERON:0000468;UBERON:0010000;EFO:0002694;EFO:0000408;DOID:8893;EFO:0004187;UBERON:0011216;EFO:0000701;UBERON:0000467;EFO:1000636;UBERON:0002416;UBERON:0000465;UBERON:0004121;UBERON:0000014;DOID:7;UBERON:0001062;EFO:0004105;UBERON:0034944;EFO:0000540;UBERON:0000064;EFO:0000676;UBERON:0000061;UBERON:0002097;DOID:4	immune system	skin of body	psoriasis
SRR1146159	tissue	0.666264715	DOID:16;UBERON:0002199;UBERON:0034768;UBERON:0002405;UBERON:0004529;DOID:37;UBERON:0000062;UBERON:0000468;UBERON:0010000;EFO:0002694;EFO:0000408;DOID:8893;EFO:0004187;UBERON:0011216;EFO:0000701;UBERON:0000467;EFO:1000636;UBERON:0002416;UBERON:0000465;UBERON:0004121;UBERON:0000014;DOID:7;UBERON:0001062;EFO:0004105;UBERON:0034944;EFO:0000540;UBERON:0000064;EFO:0000676;UBERON:0000061;UBERON:0002097;DOID:4	immune system	skin of body	psoriasis
SRR1146160	tissue	0.666264715	DOID:16;UBERON:0002199;UBERON:0034768;UBERON:0002405;UBERON:0004529;DOID:37;UBERON:0000062;UBERON:0000468;UBERON:0010000;EFO:0002694;EFO:0000408;DOID:8893;EFO:0004187;UBERON:0011216;EFO:0000701;UBERON:0000467;EFO:1000636;UBERON:0002416;UBERON:0000465;UBERON:0004121;UBERON:0000014;DOID:7;UBERON:0001062;EFO:0004105;UBERON:0034944;EFO:0000540;UBERON:0000064;EFO:0000676;UBERON:0000061;UBERON:0002097;DOID:4	immune system	skin of body	psoriasis
SRR1146161	tissue	0.666264715	DOID:16;UBERON:0002199;UBERON:0034768;UBERON:0002405;UBERON:0004529;DOID:37;UBERON:0000062;UBERON:0000468;UBERON:0010000;EFO:0002694;EFO:0000408;DOID:8893;EFO:0004187;UBERON:0011216;EFO:0000701;UBERON:0000467;EFO:1000636;UBERON:0002416;UBERON:0000465;UBERON:0004121;UBERON:0000014;DOID:7;UBERON:0001062;EFO:0004105;UBERON:0034944;EFO:0000540;UBERON:0000064;EFO:0000676;UBERON:0000061;UBERON:0002097;DOID:4	immune system	skin of body	psoriasis
SRR1146162	tissue	0.666264715	DOID:16;UBERON:0002199;UBERON:0034768;UBERON:0002405;UBERON:0004529;DOID:37;UBERON:0000062;UBERON:0000468;UBERON:0010000;EFO:0002694;EFO:0000408;DOID:8893;EFO:0004187;UBERON:0011216;EFO:0000701;UBERON:0000467;EFO:1000636;UBERON:0002416;UBERON:0000465;UBERON:0004121;UBERON:0000014;DOID:7;UBERON:0001062;EFO:0004105;UBERON:0034944;EFO:0000540;UBERON:0000064;EFO:0000676;UBERON:0000061;UBERON:0002097;DOID:4	immune system	skin of body	psoriasis
SRR1146163	tissue	0.666264715	DOID:16;UBERON:0002199;UBERON:0034768;UBERON:0002405;UBERON:0004529;DOID:37;UBERON:0000062;UBERON:0000468;UBERON:0010000;EFO:0002694;EFO:0000408;DOID:8893;EFO:0004187;UBERON:0011216;EFO:0000701;UBERON:0000467;EFO:1000636;UBERON:0002416;UBERON:0000465;UBERON:0004121;UBERON:0000014;DOID:7;UBERON:0001062;EFO:0004105;UBERON:0034944;EFO:0000540;UBERON:0000064;EFO:0000676;UBERON:0000061;UBERON:0002097;DOID:4	immune system	skin of body	psoriasis
SRR1146164	tissue	0.666264715	DOID:16;UBERON:0002199;UBERON:0034768;UBERON:0002405;UBERON:0004529;DOID:37;UBERON:0000062;UBERON:0000468;UBERON:0010000;EFO:0002694;EFO:0000408;DOID:8893;EFO:0004187;UBERON:0011216;EFO:0000701;UBERON:0000467;EFO:1000636;UBERON:0002416;UBERON:0000465;UBERON:0004121;UBERON:0000014;DOID:7;UBERON:0001062;EFO:0004105;UBERON:0034944;EFO:0000540;UBERON:0000064;EFO:0000676;UBERON:0000061;UBERON:0002097;DOID:4	immune system	skin of body	psoriasis
SRR1146165	tissue	0.666264715	DOID:16;UBERON:0002199;UBERON:0034768;UBERON:0002405;UBERON:0004529;DOID:37;UBERON:0000062;UBERON:0000468;UBERON:0010000;EFO:0002694;EFO:0000408;DOID:8893;EFO:0004187;UBERON:0011216;EFO:0000701;UBERON:0000467;EFO:1000636;UBERON:0002416;UBERON:0000465;UBERON:0004121;UBERON:0000014;DOID:7;UBERON:0001062;EFO:0004105;UBERON:0034944;EFO:0000540;UBERON:0000064;EFO:0000676;UBERON:0000061;UBERON:0002097;DOID:4	immune system	skin of body	psoriasis
SRR1146166	tissue	0.666264715	DOID:16;UBERON:0002199;UBERON:0034768;UBERON:0002405;UBERON:0004529;DOID:37;UBERON:0000062;UBERON:0000468;UBERON:0010000;EFO:0002694;EFO:0000408;DOID:8893;EFO:0004187;UBERON:0011216;EFO:0000701;UBERON:0000467;EFO:1000636;UBERON:0002416;UBERON:0000465;UBERON:0004121;UBERON:0000014;DOID:7;UBERON:0001062;EFO:0004105;UBERON:0034944;EFO:0000540;UBERON:0000064;EFO:0000676;UBERON:0000061;UBERON:0002097;DOID:4	immune system	skin of body
SRR1146167	tissue	0.666264715	DOID:16;UBERON:0002199;UBERON:0034768;UBERON:0002405;UBERON:0004529;DOID:37;UBERON:0000062;UBERON:0000468;UBERON:0010000;EFO:0002694;EFO:0000408;DOID:8893;EFO:0004187;UBERON:0011216;EFO:0000701;UBERON:0000467;EFO:1000636;UBERON:0002416;UBERON:0000465;UBERON:0004121;UBERON:0000014;DOID:7;UBERON:0001062;EFO:0004105;UBERON:0034944;EFO:0000540;UBERON:0000064;EFO:0000676;UBERON:0000061;UBERON:0002097;DOID:4	immune system	skin of body
SRR1146168	tissue	0.666264715	DOID:16;UBERON:0002199;UBERON:0034768;UBERON:0002405;UBERON:0004529;DOID:37;UBERON:0000062;UBERON:0000468;UBERON:0010000;EFO:0002694;EFO:0000408;DOID:8893;EFO:0004187;UBERON:0011216;EFO:0000701;UBERON:0000467;EFO:1000636;UBERON:0002416;UBERON:0000465;UBERON:0004121;UBERON:0000014;DOID:7;UBERON:0001062;EFO:0004105;UBERON:0034944;EFO:0000540;UBERON:0000064;EFO:0000676;UBERON:0000061;UBERON:0002097;DOID:4	immune system	skin of body	psoriasis
SRR1146169	tissue	0.666264715	DOID:16;UBERON:0002199;UBERON:0034768;UBERON:0002405;UBERON:0004529;DOID:37;UBERON:0000062;UBERON:0000468;UBERON:0010000;EFO:0002694;EFO:0000408;DOID:8893;EFO:0004187;UBERON:0011216;EFO:0000701;UBERON:0000467;EFO:1000636;UBERON:0002416;UBERON:0000465;UBERON:0004121;UBERON:0000014;DOID:7;UBERON:0001062;EFO:0004105;UBERON:0034944;EFO:0000540;UBERON:0000064;EFO:0000676;UBERON:0000061;UBERON:0002097;DOID:4	immune system	skin of body
SRR1146170	tissue	0.666264715	DOID:16;UBERON:0002199;UBERON:0034768;UBERON:0002405;UBERON:0004529;DOID:37;UBERON:0000062;UBERON:0000468;UBERON:0010000;EFO:0002694;EFO:0000408;DOID:8893;EFO:0004187;UBERON:0011216;EFO:0000701;UBERON:0000467;EFO:1000636;UBERON:0002416;UBERON:0000465;UBERON:0004121;UBERON:0000014;DOID:7;UBERON:0001062;EFO:0004105;UBERON:0034944;EFO:0000540;UBERON:0000064;EFO:0000676;UBERON:0000061;UBERON:0002097;DOID:4	immune system	skin of body
SRR1146171	tissue	0.666264715	DOID:16;UBERON:0002199;UBERON:0034768;UBERON:0002405;UBERON:0004529;DOID:37;UBERON:0000062;UBERON:0000468;UBERON:0010000;EFO:0002694;EFO:0000408;DOID:8893;EFO:0004187;UBERON:0011216;EFO:0000701;UBERON:0000467;EFO:1000636;UBERON:0002416;UBERON:0000465;UBERON:0004121;UBERON:0000014;DOID:7;UBERON:0001062;EFO:0004105;UBERON:0034944;EFO:0000540;UBERON:0000064;EFO:0000676;UBERON:0000061;UBERON:0002097;DOID:4	immune system	skin of body
SRR1146172	tissue	0.666264715	DOID:16;UBERON:0002199;UBERON:0034768;UBERON:0002405;UBERON:0004529;DOID:37;UBERON:0000062;UBERON:0000468;UBERON:0010000;EFO:0002694;EFO:0000408;DOID:8893;EFO:0004187;UBERON:0011216;EFO:0000701;UBERON:0000467;EFO:1000636;UBERON:0002416;UBERON:0000465;UBERON:0004121;UBERON:0000014;DOID:7;UBERON:0001062;EFO:0004105;UBERON:0034944;EFO:0000540;UBERON:0000064;EFO:0000676;UBERON:0000061;UBERON:0002097;DOID:4	immune system	skin of body
SRR1146173	tissue	0.666264715	DOID:16;UBERON:0002199;UBERON:0034768;UBERON:0002405;UBERON:0004529;DOID:37;UBERON:0000062;UBERON:0000468;UBERON:0010000;EFO:0002694;EFO:0000408;DOID:8893;EFO:0004187;UBERON:0011216;EFO:0000701;UBERON:0000467;EFO:1000636;UBERON:0002416;UBERON:0000465;UBERON:0004121;UBERON:0000014;DOID:7;UBERON:0001062;EFO:0004105;UBERON:0034944;EFO:0000540;UBERON:0000064;EFO:0000676;UBERON:0000061;UBERON:0002097;DOID:4	immune system	skin of body
SRR1146174	tissue	0.666264715	DOID:16;UBERON:0002199;UBERON:0034768;UBERON:0002405;UBERON:0004529;DOID:37;UBERON:0000062;UBERON:0000468;UBERON:0010000;EFO:0002694;EFO:0000408;DOID:8893;EFO:0004187;UBERON:0011216;EFO:0000701;UBERON:0000467;EFO:1000636;UBERON:0002416;UBERON:0000465;UBERON:0004121;UBERON:0000014;DOID:7;UBERON:0001062;EFO:0004105;UBERON:0034944;EFO:0000540;UBERON:0000064;EFO:0000676;UBERON:0000061;UBERON:0002097;DOID:4	immune system	skin of body
SRR1146175	tissue	0.666264715	DOID:16;UBERON:0002199;UBERON:0034768;UBERON:0002405;UBERON:0004529;DOID:37;UBERON:0000062;UBERON:0000468;UBERON:0010000;EFO:0002694;EFO:0000408;DOID:8893;EFO:0004187;UBERON:0011216;EFO:0000701;UBERON:0000467;EFO:1000636;UBERON:0002416;UBERON:0000465;UBERON:0004121;UBERON:0000014;DOID:7;UBERON:0001062;EFO:0004105;UBERON:0034944;EFO:0000540;UBERON:0000064;EFO:0000676;UBERON:0000061;UBERON:0002097;DOID:4	immune system	skin of body
SRR1146176	tissue	0.666264715	DOID:16;UBERON:0002199;UBERON:0034768;UBERON:0002405;UBERON:0004529;DOID:37;UBERON:0000062;UBERON:0000468;UBERON:0010000;EFO:0002694;EFO:0000408;DOID:8893;EFO:0004187;UBERON:0011216;EFO:0000701;UBERON:0000467;EFO:1000636;UBERON:0002416;UBERON:0000465;UBERON:0004121;UBERON:0000014;DOID:7;UBERON:0001062;EFO:0004105;UBERON:0034944;EFO:0000540;UBERON:0000064;EFO:0000676;UBERON:0000061;UBERON:0002097;DOID:4	immune system	skin of body
SRR1146177	tissue	0.666264715	DOID:16;UBERON:0002199;UBERON:0034768;UBERON:0002405;UBERON:0004529;DOID:37;UBERON:0000062;UBERON:0000468;UBERON:0010000;EFO:0002694;EFO:0000408;DOID:8893;EFO:0004187;UBERON:0011216;EFO:0000701;UBERON:0000467;EFO:1000636;UBERON:0002416;UBERON:0000465;UBERON:0004121;UBERON:0000014;DOID:7;UBERON:0001062;EFO:0004105;UBERON:0034944;EFO:0000540;UBERON:0000064;EFO:0000676;UBERON:0000061;UBERON:0002097;DOID:4	immune system	skin of body
SRR1146178	tissue	0.666264715	DOID:16;UBERON:0002199;UBERON:0034768;UBERON:0002405;UBERON:0004529;DOID:37;UBERON:0000062;UBERON:0000468;UBERON:0010000;EFO:0002694;EFO:0000408;DOID:8893;EFO:0004187;UBERON:0011216;EFO:0000701;UBERON:0000467;EFO:1000636;UBERON:0002416;UBERON:0000465;UBERON:0004121;UBERON:0000014;DOID:7;UBERON:0001062;EFO:0004105;UBERON:0034944;EFO:0000540;UBERON:0000064;EFO:0000676;UBERON:0000061;UBERON:0002097;DOID:4	immune system	skin of body
SRR1146179	tissue	0.666264715	DOID:16;UBERON:0002199;UBERON:0034768;UBERON:0002405;UBERON:0004529;DOID:37;UBERON:0000062;UBERON:0000468;UBERON:0010000;EFO:0002694;EFO:0000408;DOID:8893;EFO:0004187;UBERON:0011216;EFO:0000701;UBERON:0000467;EFO:1000636;UBERON:0002416;UBERON:0000465;UBERON:0004121;UBERON:0000014;DOID:7;UBERON:0001062;EFO:0004105;UBERON:0034944;EFO:0000540;UBERON:0000064;EFO:0000676;UBERON:0000061;UBERON:0002097;DOID:4	immune system	skin of body
SRR1146180	tissue	0.666264715	DOID:16;UBERON:0002199;UBERON:0034768;UBERON:0002405;UBERON:0004529;DOID:37;UBERON:0000062;UBERON:0000468;UBERON:0010000;EFO:0002694;EFO:0000408;DOID:8893;EFO:0004187;UBERON:0011216;EFO:0000701;UBERON:0000467;EFO:1000636;UBERON:0002416;UBERON:0000465;UBERON:0004121;UBERON:0000014;DOID:7;UBERON:0001062;EFO:0004105;UBERON:0034944;EFO:0000540;UBERON:0000064;EFO:0000676;UBERON:0000061;UBERON:0002097;DOID:4	immune system	skin of body
SRR1146181	tissue	0.666264715	DOID:16;UBERON:0002199;UBERON:0034768;UBERON:0002405;UBERON:0004529;DOID:37;UBERON:0000062;UBERON:0000468;UBERON:0010000;EFO:0002694;EFO:0000408;DOID:8893;EFO:0004187;UBERON:0011216;EFO:0000701;UBERON:0000467;EFO:1000636;UBERON:0002416;UBERON:0000465;UBERON:0004121;UBERON:0000014;DOID:7;UBERON:0001062;EFO:0004105;UBERON:0034944;EFO:0000540;UBERON:0000064;EFO:0000676;UBERON:0000061;UBERON:0002097;DOID:4	immune system	skin of body
SRR1146182	tissue	0.666264715	DOID:16;UBERON:0002199;UBERON:0034768;UBERON:0002405;UBERON:0004529;DOID:37;UBERON:0000062;UBERON:0000468;UBERON:0010000;EFO:0002694;EFO:0000408;DOID:8893;EFO:0004187;UBERON:0011216;EFO:0000701;UBERON:0000467;EFO:1000636;UBERON:0002416;UBERON:0000465;UBERON:0004121;UBERON:0000014;DOID:7;UBERON:0001062;EFO:0004105;UBERON:0034944;EFO:0000540;UBERON:0000064;EFO:0000676;UBERON:0000061;UBERON:0002097;DOID:4	immune system	skin of body
SRR1146183	tissue	0.666264715	DOID:16;UBERON:0002199;UBERON:0034768;UBERON:0002405;UBERON:0004529;DOID:37;UBERON:0000062;UBERON:0000468;UBERON:0010000;EFO:0002694;EFO:0000408;DOID:8893;EFO:0004187;UBERON:0011216;EFO:0000701;UBERON:0000467;EFO:1000636;UBERON:0002416;UBERON:0000465;UBERON:0004121;UBERON:0000014;DOID:7;UBERON:0001062;EFO:0004105;UBERON:0034944;EFO:0000540;UBERON:0000064;EFO:0000676;UBERON:0000061;UBERON:0002097;DOID:4	immune system	skin of body
SRR1146184	tissue	0.666264715	DOID:16;UBERON:0002199;UBERON:0034768;UBERON:0002405;UBERON:0004529;DOID:37;UBERON:0000062;UBERON:0000468;UBERON:0010000;EFO:0002694;EFO:0000408;DOID:8893;EFO:0004187;UBERON:0011216;EFO:0000701;UBERON:0000467;EFO:1000636;UBERON:0002416;UBERON:0000465;UBERON:0004121;UBERON:0000014;DOID:7;UBERON:0001062;EFO:0004105;UBERON:0034944;EFO:0000540;UBERON:0000064;EFO:0000676;UBERON:0000061;UBERON:0002097;DOID:4	immune system	skin of body
SRR1146185	tissue	0.666264715	DOID:16;UBERON:0002199;UBERON:0034768;UBERON:0002405;UBERON:0004529;DOID:37;UBERON:0000062;UBERON:0000468;UBERON:0010000;EFO:0002694;EFO:0000408;DOID:8893;EFO:0004187;UBERON:0011216;EFO:0000701;UBERON:0000467;EFO:1000636;UBERON:0002416;UBERON:0000465;UBERON:0004121;UBERON:0000014;DOID:7;UBERON:0001062;EFO:0004105;UBERON:0034944;EFO:0000540;UBERON:0000064;EFO:0000676;UBERON:0000061;UBERON:0002097;DOID:4	immune system	skin of body
SRR1146186	tissue	0.666264715	DOID:16;UBERON:0002199;UBERON:0034768;UBERON:0002405;UBERON:0004529;DOID:37;UBERON:0000062;UBERON:0000468;UBERON:0010000;EFO:0002694;EFO:0000408;DOID:8893;EFO:0004187;UBERON:0011216;EFO:0000701;UBERON:0000467;EFO:1000636;UBERON:0002416;UBERON:0000465;UBERON:0004121;UBERON:0000014;DOID:7;UBERON:0001062;EFO:0004105;UBERON:0034944;EFO:0000540;UBERON:0000064;EFO:0000676;UBERON:0000061;UBERON:0002097;DOID:4	immune system	skin of body
SRR1146187	tissue	0.666264715	DOID:16;UBERON:0002199;UBERON:0034768;UBERON:0002405;UBERON:0004529;DOID:37;UBERON:0000062;UBERON:0000468;UBERON:0010000;EFO:0002694;EFO:0000408;DOID:8893;EFO:0004187;UBERON:0011216;EFO:0000701;UBERON:0000467;EFO:1000636;UBERON:0002416;UBERON:0000465;UBERON:0004121;UBERON:0000014;DOID:7;UBERON:0001062;EFO:0004105;UBERON:0034944;EFO:0000540;UBERON:0000064;EFO:0000676;UBERON:0000061;UBERON:0002097;DOID:4	immune system	skin of body
SRR1146188	tissue	0.666264715	DOID:16;UBERON:0002199;UBERON:0034768;UBERON:0002405;UBERON:0004529;DOID:37;UBERON:0000062;UBERON:0000468;UBERON:0010000;EFO:0002694;EFO:0000408;DOID:8893;EFO:0004187;UBERON:0011216;EFO:0000701;UBERON:0000467;EFO:1000636;UBERON:0002416;UBERON:0000465;UBERON:0004121;UBERON:0000014;DOID:7;UBERON:0001062;EFO:0004105;UBERON:0034944;EFO:0000540;UBERON:0000064;EFO:0000676;UBERON:0000061;UBERON:0002097;DOID:4	immune system	skin of body
SRR1146189	tissue	0.666264715	DOID:16;UBERON:0002199;UBERON:0034768;UBERON:0002405;UBERON:0004529;DOID:37;UBERON:0000062;UBERON:0000468;UBERON:0010000;EFO:0002694;EFO:0000408;DOID:8893;EFO:0004187;UBERON:0011216;EFO:0000701;UBERON:0000467;EFO:1000636;UBERON:0002416;UBERON:0000465;UBERON:0004121;UBERON:0000014;DOID:7;UBERON:0001062;EFO:0004105;UBERON:0034944;EFO:0000540;UBERON:0000064;EFO:0000676;UBERON:0000061;UBERON:0002097;DOID:4	immune system	skin of body
SRR1146190	tissue	0.666264715	DOID:16;UBERON:0002199;UBERON:0034768;UBERON:0002405;UBERON:0004529;DOID:37;UBERON:0000062;UBERON:0000468;UBERON:0010000;EFO:0002694;EFO:0000408;DOID:8893;EFO:0004187;UBERON:0011216;EFO:0000701;UBERON:0000467;EFO:1000636;UBERON:0002416;UBERON:0000465;UBERON:0004121;UBERON:0000014;DOID:7;UBERON:0001062;EFO:0004105;UBERON:0034944;EFO:0000540;UBERON:0000064;EFO:0000676;UBERON:0000061;UBERON:0002097;DOID:4	immune system	skin of body
SRR1146191	tissue	0.666264715	DOID:16;UBERON:0002199;UBERON:0034768;UBERON:0002405;UBERON:0004529;DOID:37;UBERON:0000062;UBERON:0000468;UBERON:0010000;EFO:0002694;EFO:0000408;DOID:8893;EFO:0004187;UBERON:0011216;EFO:0000701;UBERON:0000467;EFO:1000636;UBERON:0002416;UBERON:0000465;UBERON:0004121;UBERON:0000014;DOID:7;UBERON:0001062;EFO:0004105;UBERON:0034944;EFO:0000540;UBERON:0000064;EFO:0000676;UBERON:0000061;UBERON:0002097;DOID:4	immune system	skin of body
SRR1146192	tissue	0.666264715	DOID:16;UBERON:0002199;UBERON:0034768;UBERON:0002405;UBERON:0004529;DOID:37;UBERON:0000062;UBERON:0000468;UBERON:0010000;EFO:0002694;EFO:0000408;DOID:8893;EFO:0004187;UBERON:0011216;EFO:0000701;UBERON:0000467;EFO:1000636;UBERON:0002416;UBERON:0000465;UBERON:0004121;UBERON:0000014;DOID:7;UBERON:0001062;EFO:0004105;UBERON:0034944;EFO:0000540;UBERON:0000064;EFO:0000676;UBERON:0000061;UBERON:0002097;DOID:4	immune system	skin of body
SRR1146193	tissue	0.666264715	DOID:16;UBERON:0002199;UBERON:0034768;UBERON:0002405;UBERON:0004529;DOID:37;UBERON:0000062;UBERON:0000468;UBERON:0010000;EFO:0002694;EFO:0000408;DOID:8893;EFO:0004187;UBERON:0011216;EFO:0000701;UBERON:0000467;EFO:1000636;UBERON:0002416;UBERON:0000465;UBERON:0004121;UBERON:0000014;DOID:7;UBERON:0001062;EFO:0004105;UBERON:0034944;EFO:0000540;UBERON:0000064;EFO:0000676;UBERON:0000061;UBERON:0002097;DOID:4	immune system	skin of body
SRR1146194	tissue	0.666264715	DOID:16;UBERON:0002199;UBERON:0034768;UBERON:0002405;UBERON:0004529;DOID:37;UBERON:0000062;UBERON:0000468;UBERON:0010000;EFO:0002694;EFO:0000408;DOID:8893;EFO:0004187;UBERON:0011216;EFO:0000701;UBERON:0000467;EFO:1000636;UBERON:0002416;UBERON:0000465;UBERON:0004121;UBERON:0000014;DOID:7;UBERON:0001062;EFO:0004105;UBERON:0034944;EFO:0000540;UBERON:0000064;EFO:0000676;UBERON:0000061;UBERON:0002097;DOID:4	immune system	skin of body
SRR1146195	tissue	0.666264715	DOID:16;UBERON:0002199;UBERON:0034768;UBERON:0002405;UBERON:0004529;DOID:37;UBERON:0000062;UBERON:0000468;UBERON:0010000;EFO:0002694;EFO:0000408;DOID:8893;EFO:0004187;UBERON:0011216;EFO:0000701;UBERON:0000467;EFO:1000636;UBERON:0002416;UBERON:0000465;UBERON:0004121;UBERON:0000014;DOID:7;UBERON:0001062;EFO:0004105;UBERON:0034944;EFO:0000540;UBERON:0000064;EFO:0000676;UBERON:0000061;UBERON:0002097;DOID:4	immune system	skin of body
SRR1146196	tissue	0.666264715	DOID:16;UBERON:0002199;UBERON:0034768;UBERON:0002405;UBERON:0004529;DOID:37;UBERON:0000062;UBERON:0000468;UBERON:0010000;EFO:0002694;EFO:0000408;DOID:8893;EFO:0004187;UBERON:0011216;EFO:0000701;UBERON:0000467;EFO:1000636;UBERON:0002416;UBERON:0000465;UBERON:0004121;UBERON:0000014;DOID:7;UBERON:0001062;EFO:0004105;UBERON:0034944;EFO:0000540;UBERON:0000064;EFO:0000676;UBERON:0000061;UBERON:0002097;DOID:4	immune system	skin of body
SRR1146197	tissue	0.666264715	DOID:16;UBERON:0002199;UBERON:0034768;UBERON:0002405;UBERON:0004529;DOID:37;UBERON:0000062;UBERON:0000468;UBERON:0010000;EFO:0002694;EFO:0000408;DOID:8893;EFO:0004187;UBERON:0011216;EFO:0000701;UBERON:0000467;EFO:1000636;UBERON:0002416;UBERON:0000465;UBERON:0004121;UBERON:0000014;DOID:7;UBERON:0001062;EFO:0004105;UBERON:0034944;EFO:0000540;UBERON:0000064;EFO:0000676;UBERON:0000061;UBERON:0002097;DOID:4	immune system	skin of body
SRR1146198	tissue	0.666264715	DOID:16;UBERON:0002199;UBERON:0034768;UBERON:0002405;UBERON:0004529;DOID:37;UBERON:0000062;UBERON:0000468;UBERON:0010000;EFO:0002694;EFO:0000408;DOID:8893;EFO:0004187;UBERON:0011216;EFO:0000701;UBERON:0000467;EFO:1000636;UBERON:0002416;UBERON:0000465;UBERON:0004121;UBERON:0000014;DOID:7;UBERON:0001062;EFO:0004105;UBERON:0034944;EFO:0000540;UBERON:0000064;EFO:0000676;UBERON:0000061;UBERON:0002097;DOID:4	immune system	skin of body
SRR1146199	tissue	0.666264715	DOID:16;UBERON:0002199;UBERON:0034768;UBERON:0002405;UBERON:0004529;DOID:37;UBERON:0000062;UBERON:0000468;UBERON:0010000;EFO:0002694;EFO:0000408;DOID:8893;EFO:0004187;UBERON:0011216;EFO:0000701;UBERON:0000467;EFO:1000636;UBERON:0002416;UBERON:0000465;UBERON:0004121;UBERON:0000014;DOID:7;UBERON:0001062;EFO:0004105;UBERON:0034944;EFO:0000540;UBERON:0000064;EFO:0000676;UBERON:0000061;UBERON:0002097;DOID:4	immune system	skin of body	psoriasis
SRR1146200	tissue	0.666264715	DOID:16;UBERON:0002199;UBERON:0034768;UBERON:0002405;UBERON:0004529;DOID:37;UBERON:0000062;UBERON:0000468;UBERON:0010000;EFO:0002694;EFO:0000408;DOID:8893;EFO:0004187;UBERON:0011216;EFO:0000701;UBERON:0000467;EFO:1000636;UBERON:0002416;UBERON:0000465;UBERON:0004121;UBERON:0000014;DOID:7;UBERON:0001062;EFO:0004105;UBERON:0034944;EFO:0000540;UBERON:0000064;EFO:0000676;UBERON:0000061;UBERON:0002097;DOID:4	immune system	skin of body
SRR1146201	tissue	0.666264715	DOID:16;UBERON:0002199;UBERON:0034768;UBERON:0002405;UBERON:0004529;DOID:37;UBERON:0000062;UBERON:0000468;UBERON:0010000;EFO:0002694;EFO:0000408;DOID:8893;EFO:0004187;UBERON:0011216;EFO:0000701;UBERON:0000467;EFO:1000636;UBERON:0002416;UBERON:0000465;UBERON:0004121;UBERON:0000014;DOID:7;UBERON:0001062;EFO:0004105;UBERON:0034944;EFO:0000540;UBERON:0000064;EFO:0000676;UBERON:0000061;UBERON:0002097;DOID:4	immune system	skin of body
SRR1146202	tissue	0.666264715	DOID:16;UBERON:0002199;UBERON:0034768;UBERON:0002405;UBERON:0004529;DOID:37;UBERON:0000062;UBERON:0000468;UBERON:0010000;EFO:0002694;EFO:0000408;DOID:8893;EFO:0004187;UBERON:0011216;EFO:0000701;UBERON:0000467;EFO:1000636;UBERON:0002416;UBERON:0000465;UBERON:0004121;UBERON:0000014;DOID:7;UBERON:0001062;EFO:0004105;UBERON:0034944;EFO:0000540;UBERON:0000064;EFO:0000676;UBERON:0000061;UBERON:0002097;DOID:4	immune system	skin of body	psoriasis
SRR1146203	tissue	0.666264715	DOID:16;UBERON:0002199;UBERON:0034768;UBERON:0002405;UBERON:0004529;DOID:37;UBERON:0000062;UBERON:0000468;UBERON:0010000;EFO:0002694;EFO:0000408;DOID:8893;EFO:0004187;UBERON:0011216;EFO:0000701;UBERON:0000467;EFO:1000636;UBERON:0002416;UBERON:0000465;UBERON:0004121;UBERON:0000014;DOID:7;UBERON:0001062;EFO:0004105;UBERON:0034944;EFO:0000540;UBERON:0000064;EFO:0000676;UBERON:0000061;UBERON:0002097;DOID:4	immune system	skin of body	psoriasis
SRR1146204	tissue	0.666264715	DOID:16;UBERON:0002199;UBERON:0034768;UBERON:0002405;UBERON:0004529;DOID:37;UBERON:0000062;UBERON:0000468;UBERON:0010000;EFO:0002694;EFO:0000408;DOID:8893;EFO:0004187;UBERON:0011216;EFO:0000701;UBERON:0000467;EFO:1000636;UBERON:0002416;UBERON:0000465;UBERON:0004121;UBERON:0000014;DOID:7;UBERON:0001062;EFO:0004105;UBERON:0034944;EFO:0000540;UBERON:0000064;EFO:0000676;UBERON:0000061;UBERON:0002097;DOID:4	immune system	skin of body	psoriasis
SRR1146205	tissue	0.666264715	DOID:16;UBERON:0002199;UBERON:0034768;UBERON:0002405;UBERON:0004529;DOID:37;UBERON:0000062;UBERON:0000468;UBERON:0010000;EFO:0002694;EFO:0000408;DOID:8893;EFO:0004187;UBERON:0011216;EFO:0000701;UBERON:0000467;EFO:1000636;UBERON:0002416;UBERON:0000465;UBERON:0004121;UBERON:0000014;DOID:7;UBERON:0001062;EFO:0004105;UBERON:0034944;EFO:0000540;UBERON:0000064;EFO:0000676;UBERON:0000061;UBERON:0002097;DOID:4	immune system	skin of body	psoriasis
SRR1146206	tissue	0.666264715	DOID:16;UBERON:0002199;UBERON:0034768;UBERON:0002405;UBERON:0004529;DOID:37;UBERON:0000062;UBERON:0000468;UBERON:0010000;EFO:0002694;EFO:0000408;DOID:8893;EFO:0004187;UBERON:0011216;EFO:0000701;UBERON:0000467;EFO:1000636;UBERON:0002416;UBERON:0000465;UBERON:0004121;UBERON:0000014;DOID:7;UBERON:0001062;EFO:0004105;UBERON:0034944;EFO:0000540;UBERON:0000064;EFO:0000676;UBERON:0000061;UBERON:0002097;DOID:4	immune system	skin of body	psoriasis
SRR1146207	tissue	0.666264715	DOID:16;UBERON:0002199;UBERON:0034768;UBERON:0002405;UBERON:0004529;DOID:37;UBERON:0000062;UBERON:0000468;UBERON:0010000;EFO:0002694;EFO:0000408;DOID:8893;EFO:0004187;UBERON:0011216;EFO:0000701;UBERON:0000467;EFO:1000636;UBERON:0002416;UBERON:0000465;UBERON:0004121;UBERON:0000014;DOID:7;UBERON:0001062;EFO:0004105;UBERON:0034944;EFO:0000540;UBERON:0000064;EFO:0000676;UBERON:0000061;UBERON:0002097;DOID:4	immune system	skin of body
SRR1146208	tissue	0.666264715	DOID:16;UBERON:0002199;UBERON:0034768;UBERON:0002405;UBERON:0004529;DOID:37;UBERON:0000062;UBERON:0000468;UBERON:0010000;EFO:0002694;EFO:0000408;DOID:8893;EFO:0004187;UBERON:0011216;EFO:0000701;UBERON:0000467;EFO:1000636;UBERON:0002416;UBERON:0000465;UBERON:0004121;UBERON:0000014;DOID:7;UBERON:0001062;EFO:0004105;UBERON:0034944;EFO:0000540;UBERON:0000064;EFO:0000676;UBERON:0000061;UBERON:0002097;DOID:4	immune system	skin of body	psoriasis
SRR1146209	tissue	0.666264715	DOID:16;UBERON:0002199;UBERON:0034768;UBERON:0002405;UBERON:0004529;DOID:37;UBERON:0000062;UBERON:0000468;UBERON:0010000;EFO:0002694;EFO:0000408;DOID:8893;EFO:0004187;UBERON:0011216;EFO:0000701;UBERON:0000467;EFO:1000636;UBERON:0002416;UBERON:0000465;UBERON:0004121;UBERON:0000014;DOID:7;UBERON:0001062;EFO:0004105;UBERON:0034944;EFO:0000540;UBERON:0000064;EFO:0000676;UBERON:0000061;UBERON:0002097;DOID:4	immune system	skin of body	psoriasis
SRR1146210	tissue	0.666264715	DOID:16;UBERON:0002199;UBERON:0034768;UBERON:0002405;UBERON:0004529;DOID:37;UBERON:0000062;UBERON:0000468;UBERON:0010000;EFO:0002694;EFO:0000408;DOID:8893;EFO:0004187;UBERON:0011216;EFO:0000701;UBERON:0000467;EFO:1000636;UBERON:0002416;UBERON:0000465;UBERON:0004121;UBERON:0000014;DOID:7;UBERON:0001062;EFO:0004105;UBERON:0034944;EFO:0000540;UBERON:0000064;EFO:0000676;UBERON:0000061;UBERON:0002097;DOID:4	immune system	skin of body	psoriasis
SRR1146211	tissue	0.666264715	DOID:16;UBERON:0002199;UBERON:0034768;UBERON:0002405;UBERON:0004529;DOID:37;UBERON:0000062;UBERON:0000468;UBERON:0010000;EFO:0002694;EFO:0000408;DOID:8893;EFO:0004187;UBERON:0011216;EFO:0000701;UBERON:0000467;EFO:1000636;UBERON:0002416;UBERON:0000465;UBERON:0004121;UBERON:0000014;DOID:7;UBERON:0001062;EFO:0004105;UBERON:0034944;EFO:0000540;UBERON:0000064;EFO:0000676;UBERON:0000061;UBERON:0002097;DOID:4	immune system	skin of body	psoriasis
SRR1146212	tissue	0.666264715	DOID:16;UBERON:0002199;UBERON:0034768;UBERON:0002405;UBERON:0004529;DOID:37;UBERON:0000062;UBERON:0000468;UBERON:0010000;EFO:0002694;EFO:0000408;DOID:8893;EFO:0004187;UBERON:0011216;EFO:0000701;UBERON:0000467;EFO:1000636;UBERON:0002416;UBERON:0000465;UBERON:0004121;UBERON:0000014;DOID:7;UBERON:0001062;EFO:0004105;UBERON:0034944;EFO:0000540;UBERON:0000064;EFO:0000676;UBERON:0000061;UBERON:0002097;DOID:4	immune system	skin of body	psoriasis
SRR1146213	tissue	0.666264715	DOID:16;UBERON:0002199;UBERON:0034768;UBERON:0002405;UBERON:0004529;DOID:37;UBERON:0000062;UBERON:0000468;UBERON:0010000;EFO:0002694;EFO:0000408;DOID:8893;EFO:0004187;UBERON:0011216;EFO:0000701;UBERON:0000467;EFO:1000636;UBERON:0002416;UBERON:0000465;UBERON:0004121;UBERON:0000014;DOID:7;UBERON:0001062;EFO:0004105;UBERON:0034944;EFO:0000540;UBERON:0000064;EFO:0000676;UBERON:0000061;UBERON:0002097;DOID:4	immune system	skin of body
SRR1146214	tissue	0.666264715	DOID:16;UBERON:0002199;UBERON:0034768;UBERON:0002405;UBERON:0004529;DOID:37;UBERON:0000062;UBERON:0000468;UBERON:0010000;EFO:0002694;EFO:0000408;DOID:8893;EFO:0004187;UBERON:0011216;EFO:0000701;UBERON:0000467;EFO:1000636;UBERON:0002416;UBERON:0000465;UBERON:0004121;UBERON:0000014;DOID:7;UBERON:0001062;EFO:0004105;UBERON:0034944;EFO:0000540;UBERON:0000064;EFO:0000676;UBERON:0000061;UBERON:0002097;DOID:4	immune system	skin of body	psoriasis
SRR1146215	tissue	0.666264715	DOID:16;UBERON:0002199;UBERON:0034768;UBERON:0002405;UBERON:0004529;DOID:37;UBERON:0000062;UBERON:0000468;UBERON:0010000;EFO:0002694;EFO:0000408;DOID:8893;EFO:0004187;UBERON:0011216;EFO:0000701;UBERON:0000467;EFO:1000636;UBERON:0002416;UBERON:0000465;UBERON:0004121;UBERON:0000014;DOID:7;UBERON:0001062;EFO:0004105;UBERON:0034944;EFO:0000540;UBERON:0000064;EFO:0000676;UBERON:0000061;UBERON:0002097;DOID:4	immune system	skin of body	psoriasis
SRR1146216	tissue	0.666264715	DOID:16;UBERON:0002199;UBERON:0034768;UBERON:0002405;UBERON:0004529;DOID:37;UBERON:0000062;UBERON:0000468;UBERON:0010000;EFO:0002694;EFO:0000408;DOID:8893;EFO:0004187;UBERON:0011216;EFO:0000701;UBERON:0000467;EFO:1000636;UBERON:0002416;UBERON:0000465;UBERON:0004121;UBERON:0000014;DOID:7;UBERON:0001062;EFO:0004105;UBERON:0034944;EFO:0000540;UBERON:0000064;EFO:0000676;UBERON:0000061;UBERON:0002097;DOID:4	immune system	skin of body	psoriasis
SRR1146217	tissue	0.666264715	DOID:16;UBERON:0002199;UBERON:0034768;UBERON:0002405;UBERON:0004529;DOID:37;UBERON:0000062;UBERON:0000468;UBERON:0010000;EFO:0002694;EFO:0000408;DOID:8893;EFO:0004187;UBERON:0011216;EFO:0000701;UBERON:0000467;EFO:1000636;UBERON:0002416;UBERON:0000465;UBERON:0004121;UBERON:0000014;DOID:7;UBERON:0001062;EFO:0004105;UBERON:0034944;EFO:0000540;UBERON:0000064;EFO:0000676;UBERON:0000061;UBERON:0002097;DOID:4	immune system	NA	NA
SRR1146218	tissue	0.666264715	DOID:16;UBERON:0002199;UBERON:0034768;UBERON:0002405;UBERON:0004529;DOID:37;UBERON:0000062;UBERON:0000468;UBERON:0010000;EFO:0002694;EFO:0000408;DOID:8893;EFO:0004187;UBERON:0011216;EFO:0000701;UBERON:0000467;EFO:1000636;UBERON:0002416;UBERON:0000465;UBERON:0004121;UBERON:0000014;DOID:7;UBERON:0001062;EFO:0004105;UBERON:0034944;EFO:0000540;UBERON:0000064;EFO:0000676;UBERON:0000061;UBERON:0002097;DOID:4	immune system	skin of body	psoriasis
SRR1146219	tissue	0.666264715	DOID:16;UBERON:0002199;UBERON:0034768;UBERON:0002405;UBERON:0004529;DOID:37;UBERON:0000062;UBERON:0000468;UBERON:0010000;EFO:0002694;EFO:0000408;DOID:8893;EFO:0004187;UBERON:0011216;EFO:0000701;UBERON:0000467;EFO:1000636;UBERON:0002416;UBERON:0000465;UBERON:0004121;UBERON:0000014;DOID:7;UBERON:0001062;EFO:0004105;UBERON:0034944;EFO:0000540;UBERON:0000064;EFO:0000676;UBERON:0000061;UBERON:0002097;DOID:4	immune system	skin of body	psoriasis
SRR1146220	tissue	0.666264715	DOID:16;UBERON:0002199;UBERON:0034768;UBERON:0002405;UBERON:0004529;DOID:37;UBERON:0000062;UBERON:0000468;UBERON:0010000;EFO:0002694;EFO:0000408;DOID:8893;EFO:0004187;UBERON:0011216;EFO:0000701;UBERON:0000467;EFO:1000636;UBERON:0002416;UBERON:0000465;UBERON:0004121;UBERON:0000014;DOID:7;UBERON:0001062;EFO:0004105;UBERON:0034944;EFO:0000540;UBERON:0000064;EFO:0000676;UBERON:0000061;UBERON:0002097;DOID:4	immune system	skin of body	psoriasis
SRR1146221	tissue	0.666264715	DOID:16;UBERON:0002199;UBERON:0034768;UBERON:0002405;UBERON:0004529;DOID:37;UBERON:0000062;UBERON:0000468;UBERON:0010000;EFO:0002694;EFO:0000408;DOID:8893;EFO:0004187;UBERON:0011216;EFO:0000701;UBERON:0000467;EFO:1000636;UBERON:0002416;UBERON:0000465;UBERON:0004121;UBERON:0000014;DOID:7;UBERON:0001062;EFO:0004105;UBERON:0034944;EFO:0000540;UBERON:0000064;EFO:0000676;UBERON:0000061;UBERON:0002097;DOID:4	immune system	skin of body	psoriasis
SRR1146222	tissue	0.666264715	DOID:16;UBERON:0002199;UBERON:0034768;UBERON:0002405;UBERON:0004529;DOID:37;UBERON:0000062;UBERON:0000468;UBERON:0010000;EFO:0002694;EFO:0000408;DOID:8893;EFO:0004187;UBERON:0011216;EFO:0000701;UBERON:0000467;EFO:1000636;UBERON:0002416;UBERON:0000465;UBERON:0004121;UBERON:0000014;DOID:7;UBERON:0001062;EFO:0004105;UBERON:0034944;EFO:0000540;UBERON:0000064;EFO:0000676;UBERON:0000061;UBERON:0002097;DOID:4	immune system	skin of body	psoriasis
SRR1146223	tissue	0.666264715	DOID:16;UBERON:0002199;UBERON:0034768;UBERON:0002405;UBERON:0004529;DOID:37;UBERON:0000062;UBERON:0000468;UBERON:0010000;EFO:0002694;EFO:0000408;DOID:8893;EFO:0004187;UBERON:0011216;EFO:0000701;UBERON:0000467;EFO:1000636;UBERON:0002416;UBERON:0000465;UBERON:0004121;UBERON:0000014;DOID:7;UBERON:0001062;EFO:0004105;UBERON:0034944;EFO:0000540;UBERON:0000064;EFO:0000676;UBERON:0000061;UBERON:0002097;DOID:4	immune system	skin of body	psoriasis
SRR1146224	tissue	0.666264715	DOID:16;UBERON:0002199;UBERON:0034768;UBERON:0002405;UBERON:0004529;DOID:37;UBERON:0000062;UBERON:0000468;UBERON:0010000;EFO:0002694;EFO:0000408;DOID:8893;EFO:0004187;UBERON:0011216;EFO:0000701;UBERON:0000467;EFO:1000636;UBERON:0002416;UBERON:0000465;UBERON:0004121;UBERON:0000014;DOID:7;UBERON:0001062;EFO:0004105;UBERON:0034944;EFO:0000540;UBERON:0000064;EFO:0000676;UBERON:0000061;UBERON:0002097;DOID:4	immune system	skin of body	psoriasis
SRR1146225	tissue	0.666264715	DOID:16;UBERON:0002199;UBERON:0034768;UBERON:0002405;UBERON:0004529;DOID:37;UBERON:0000062;UBERON:0000468;UBERON:0010000;EFO:0002694;EFO:0000408;DOID:8893;EFO:0004187;UBERON:0011216;EFO:0000701;UBERON:0000467;EFO:1000636;UBERON:0002416;UBERON:0000465;UBERON:0004121;UBERON:0000014;DOID:7;UBERON:0001062;EFO:0004105;UBERON:0034944;EFO:0000540;UBERON:0000064;EFO:0000676;UBERON:0000061;UBERON:0002097;DOID:4	immune system	skin of body	psoriasis
SRR1146226	tissue	0.666264715	DOID:16;UBERON:0002199;UBERON:0034768;UBERON:0002405;UBERON:0004529;DOID:37;UBERON:0000062;UBERON:0000468;UBERON:0010000;EFO:0002694;EFO:0000408;DOID:8893;EFO:0004187;UBERON:0011216;EFO:0000701;UBERON:0000467;EFO:1000636;UBERON:0002416;UBERON:0000465;UBERON:0004121;UBERON:0000014;DOID:7;UBERON:0001062;EFO:0004105;UBERON:0034944;EFO:0000540;UBERON:0000064;EFO:0000676;UBERON:0000061;UBERON:0002097;DOID:4	immune system	skin of body	psoriasis
SRR1146227	tissue	0.666264715	DOID:16;UBERON:0002199;UBERON:0034768;UBERON:0002405;UBERON:0004529;DOID:37;UBERON:0000062;UBERON:0000468;UBERON:0010000;EFO:0002694;EFO:0000408;DOID:8893;EFO:0004187;UBERON:0011216;EFO:0000701;UBERON:0000467;EFO:1000636;UBERON:0002416;UBERON:0000465;UBERON:0004121;UBERON:0000014;DOID:7;UBERON:0001062;EFO:0004105;UBERON:0034944;EFO:0000540;UBERON:0000064;EFO:0000676;UBERON:0000061;UBERON:0002097;DOID:4	immune system	skin of body	psoriasis
SRR1146228	tissue	0.666264715	DOID:16;UBERON:0002199;UBERON:0034768;UBERON:0002405;UBERON:0004529;DOID:37;UBERON:0000062;UBERON:0000468;UBERON:0010000;EFO:0002694;EFO:0000408;DOID:8893;EFO:0004187;UBERON:0011216;EFO:0000701;UBERON:0000467;EFO:1000636;UBERON:0002416;UBERON:0000465;UBERON:0004121;UBERON:0000014;DOID:7;UBERON:0001062;EFO:0004105;UBERON:0034944;EFO:0000540;UBERON:0000064;EFO:0000676;UBERON:0000061;UBERON:0002097;DOID:4	immune system	skin of body	psoriasis
SRR1146229	tissue	0.666264715	DOID:16;UBERON:0002199;UBERON:0034768;UBERON:0002405;UBERON:0004529;DOID:37;UBERON:0000062;UBERON:0000468;UBERON:0010000;EFO:0002694;EFO:0000408;DOID:8893;EFO:0004187;UBERON:0011216;EFO:0000701;UBERON:0000467;EFO:1000636;UBERON:0002416;UBERON:0000465;UBERON:0004121;UBERON:0000014;DOID:7;UBERON:0001062;EFO:0004105;UBERON:0034944;EFO:0000540;UBERON:0000064;EFO:0000676;UBERON:0000061;UBERON:0002097;DOID:4	immune system	skin of body	psoriasis
SRR1146230	tissue	0.666264715	DOID:16;UBERON:0002199;UBERON:0034768;UBERON:0002405;UBERON:0004529;DOID:37;UBERON:0000062;UBERON:0000468;UBERON:0010000;EFO:0002694;EFO:0000408;DOID:8893;EFO:0004187;UBERON:0011216;EFO:0000701;UBERON:0000467;EFO:1000636;UBERON:0002416;UBERON:0000465;UBERON:0004121;UBERON:0000014;DOID:7;UBERON:0001062;EFO:0004105;UBERON:0034944;EFO:0000540;UBERON:0000064;EFO:0000676;UBERON:0000061;UBERON:0002097;DOID:4	immune system	skin of body
SRR1146231	tissue	0.666264715	DOID:16;UBERON:0002199;UBERON:0034768;UBERON:0002405;UBERON:0004529;DOID:37;UBERON:0000062;UBERON:0000468;UBERON:0010000;EFO:0002694;EFO:0000408;DOID:8893;EFO:0004187;UBERON:0011216;EFO:0000701;UBERON:0000467;EFO:1000636;UBERON:0002416;UBERON:0000465;UBERON:0004121;UBERON:0000014;DOID:7;UBERON:0001062;EFO:0004105;UBERON:0034944;EFO:0000540;UBERON:0000064;EFO:0000676;UBERON:0000061;UBERON:0002097;DOID:4	immune system	skin of body
SRR1146232	tissue	0.666264715	DOID:16;UBERON:0002199;UBERON:0034768;UBERON:0002405;UBERON:0004529;DOID:37;UBERON:0000062;UBERON:0000468;UBERON:0010000;EFO:0002694;EFO:0000408;DOID:8893;EFO:0004187;UBERON:0011216;EFO:0000701;UBERON:0000467;EFO:1000636;UBERON:0002416;UBERON:0000465;UBERON:0004121;UBERON:0000014;DOID:7;UBERON:0001062;EFO:0004105;UBERON:0034944;EFO:0000540;UBERON:0000064;EFO:0000676;UBERON:0000061;UBERON:0002097;DOID:4	immune system	NA	NA
SRR1146233	tissue	0.666264715	DOID:16;UBERON:0002199;UBERON:0034768;UBERON:0002405;UBERON:0004529;DOID:37;UBERON:0000062;UBERON:0000468;UBERON:0010000;EFO:0002694;EFO:0000408;DOID:8893;EFO:0004187;UBERON:0011216;EFO:0000701;UBERON:0000467;EFO:1000636;UBERON:0002416;UBERON:0000465;UBERON:0004121;UBERON:0000014;DOID:7;UBERON:0001062;EFO:0004105;UBERON:0034944;EFO:0000540;UBERON:0000064;EFO:0000676;UBERON:0000061;UBERON:0002097;DOID:4	immune system	skin of body	psoriasis
SRR1146234	tissue	0.666264715	DOID:16;UBERON:0002199;UBERON:0034768;UBERON:0002405;UBERON:0004529;DOID:37;UBERON:0000062;UBERON:0000468;UBERON:0010000;EFO:0002694;EFO:0000408;DOID:8893;EFO:0004187;UBERON:0011216;EFO:0000701;UBERON:0000467;EFO:1000636;UBERON:0002416;UBERON:0000465;UBERON:0004121;UBERON:0000014;DOID:7;UBERON:0001062;EFO:0004105;UBERON:0034944;EFO:0000540;UBERON:0000064;EFO:0000676;UBERON:0000061;UBERON:0002097;DOID:4	immune system	skin of body	psoriasis
SRR1146235	tissue	0.666264715	DOID:16;UBERON:0002199;UBERON:0034768;UBERON:0002405;UBERON:0004529;DOID:37;UBERON:0000062;UBERON:0000468;UBERON:0010000;EFO:0002694;EFO:0000408;DOID:8893;EFO:0004187;UBERON:0011216;EFO:0000701;UBERON:0000467;EFO:1000636;UBERON:0002416;UBERON:0000465;UBERON:0004121;UBERON:0000014;DOID:7;UBERON:0001062;EFO:0004105;UBERON:0034944;EFO:0000540;UBERON:0000064;EFO:0000676;UBERON:0000061;UBERON:0002097;DOID:4	immune system	skin of body	psoriasis
SRR1146236	tissue	0.666264715	DOID:16;UBERON:0002199;UBERON:0034768;UBERON:0002405;UBERON:0004529;DOID:37;UBERON:0000062;UBERON:0000468;UBERON:0010000;EFO:0002694;EFO:0000408;DOID:8893;EFO:0004187;UBERON:0011216;EFO:0000701;UBERON:0000467;EFO:1000636;UBERON:0002416;UBERON:0000465;UBERON:0004121;UBERON:0000014;DOID:7;UBERON:0001062;EFO:0004105;UBERON:0034944;EFO:0000540;UBERON:0000064;EFO:0000676;UBERON:0000061;UBERON:0002097;DOID:4	immune system	skin of body
SRR1146237	tissue	0.666264715	DOID:16;UBERON:0002199;UBERON:0034768;UBERON:0002405;UBERON:0004529;DOID:37;UBERON:0000062;UBERON:0000468;UBERON:0010000;EFO:0002694;EFO:0000408;DOID:8893;EFO:0004187;UBERON:0011216;EFO:0000701;UBERON:0000467;EFO:1000636;UBERON:0002416;UBERON:0000465;UBERON:0004121;UBERON:0000014;DOID:7;UBERON:0001062;EFO:0004105;UBERON:0034944;EFO:0000540;UBERON:0000064;EFO:0000676;UBERON:0000061;UBERON:0002097;DOID:4	immune system	skin of body	psoriasis
SRR1146238	tissue	0.666264715	DOID:16;UBERON:0002199;UBERON:0034768;UBERON:0002405;UBERON:0004529;DOID:37;UBERON:0000062;UBERON:0000468;UBERON:0010000;EFO:0002694;EFO:0000408;DOID:8893;EFO:0004187;UBERON:0011216;EFO:0000701;UBERON:0000467;EFO:1000636;UBERON:0002416;UBERON:0000465;UBERON:0004121;UBERON:0000014;DOID:7;UBERON:0001062;EFO:0004105;UBERON:0034944;EFO:0000540;UBERON:0000064;EFO:0000676;UBERON:0000061;UBERON:0002097;DOID:4	immune system	skin of body
SRR1146239	tissue	0.666264715	DOID:16;UBERON:0002199;UBERON:0034768;UBERON:0002405;UBERON:0004529;DOID:37;UBERON:0000062;UBERON:0000468;UBERON:0010000;EFO:0002694;EFO:0000408;DOID:8893;EFO:0004187;UBERON:0011216;EFO:0000701;UBERON:0000467;EFO:1000636;UBERON:0002416;UBERON:0000465;UBERON:0004121;UBERON:0000014;DOID:7;UBERON:0001062;EFO:0004105;UBERON:0034944;EFO:0000540;UBERON:0000064;EFO:0000676;UBERON:0000061;UBERON:0002097;DOID:4	immune system	skin of body	psoriasis
SRR1146240	tissue	0.666264715	DOID:16;UBERON:0002199;UBERON:0034768;UBERON:0002405;UBERON:0004529;DOID:37;UBERON:0000062;UBERON:0000468;UBERON:0010000;EFO:0002694;EFO:0000408;DOID:8893;EFO:0004187;UBERON:0011216;EFO:0000701;UBERON:0000467;EFO:1000636;UBERON:0002416;UBERON:0000465;UBERON:0004121;UBERON:0000014;DOID:7;UBERON:0001062;EFO:0004105;UBERON:0034944;EFO:0000540;UBERON:0000064;EFO:0000676;UBERON:0000061;UBERON:0002097;DOID:4	immune system	skin of body	psoriasis
SRR1146241	tissue	0.666264715	DOID:16;UBERON:0002199;UBERON:0034768;UBERON:0002405;UBERON:0004529;DOID:37;UBERON:0000062;UBERON:0000468;UBERON:0010000;EFO:0002694;EFO:0000408;DOID:8893;EFO:0004187;UBERON:0011216;EFO:0000701;UBERON:0000467;EFO:1000636;UBERON:0002416;UBERON:0000465;UBERON:0004121;UBERON:0000014;DOID:7;UBERON:0001062;EFO:0004105;UBERON:0034944;EFO:0000540;UBERON:0000064;EFO:0000676;UBERON:0000061;UBERON:0002097;DOID:4	immune system	skin of body	psoriasis
SRR1146242	tissue	0.666264715	DOID:16;UBERON:0002199;UBERON:0034768;UBERON:0002405;UBERON:0004529;DOID:37;UBERON:0000062;UBERON:0000468;UBERON:0010000;EFO:0002694;EFO:0000408;DOID:8893;EFO:0004187;UBERON:0011216;EFO:0000701;UBERON:0000467;EFO:1000636;UBERON:0002416;UBERON:0000465;UBERON:0004121;UBERON:0000014;DOID:7;UBERON:0001062;EFO:0004105;UBERON:0034944;EFO:0000540;UBERON:0000064;EFO:0000676;UBERON:0000061;UBERON:0002097;DOID:4	immune system	skin of body	psoriasis
SRR1146243	tissue	0.666264715	DOID:16;UBERON:0002199;UBERON:0034768;UBERON:0002405;UBERON:0004529;DOID:37;UBERON:0000062;UBERON:0000468;UBERON:0010000;EFO:0002694;EFO:0000408;DOID:8893;EFO:0004187;UBERON:0011216;EFO:0000701;UBERON:0000467;EFO:1000636;UBERON:0002416;UBERON:0000465;UBERON:0004121;UBERON:0000014;DOID:7;UBERON:0001062;EFO:0004105;UBERON:0034944;EFO:0000540;UBERON:0000064;EFO:0000676;UBERON:0000061;UBERON:0002097;DOID:4	immune system	skin of body
SRR1146244	tissue	0.666264715	DOID:16;UBERON:0002199;UBERON:0034768;UBERON:0002405;UBERON:0004529;DOID:37;UBERON:0000062;UBERON:0000468;UBERON:0010000;EFO:0002694;EFO:0000408;DOID:8893;EFO:0004187;UBERON:0011216;EFO:0000701;UBERON:0000467;EFO:1000636;UBERON:0002416;UBERON:0000465;UBERON:0004121;UBERON:0000014;DOID:7;UBERON:0001062;EFO:0004105;UBERON:0034944;EFO:0000540;UBERON:0000064;EFO:0000676;UBERON:0000061;UBERON:0002097;DOID:4	immune system	skin of body
SRR1146245	tissue	0.666264715	DOID:16;UBERON:0002199;UBERON:0034768;UBERON:0002405;UBERON:0004529;DOID:37;UBERON:0000062;UBERON:0000468;UBERON:0010000;EFO:0002694;EFO:0000408;DOID:8893;EFO:0004187;UBERON:0011216;EFO:0000701;UBERON:0000467;EFO:1000636;UBERON:0002416;UBERON:0000465;UBERON:0004121;UBERON:0000014;DOID:7;UBERON:0001062;EFO:0004105;UBERON:0034944;EFO:0000540;UBERON:0000064;EFO:0000676;UBERON:0000061;UBERON:0002097;DOID:4	immune system	skin of body
SRR1146246	tissue	0.666264715	DOID:16;UBERON:0002199;UBERON:0034768;UBERON:0002405;UBERON:0004529;DOID:37;UBERON:0000062;UBERON:0000468;UBERON:0010000;EFO:0002694;EFO:0000408;DOID:8893;EFO:0004187;UBERON:0011216;EFO:0000701;UBERON:0000467;EFO:1000636;UBERON:0002416;UBERON:0000465;UBERON:0004121;UBERON:0000014;DOID:7;UBERON:0001062;EFO:0004105;UBERON:0034944;EFO:0000540;UBERON:0000064;EFO:0000676;UBERON:0000061;UBERON:0002097;DOID:4	immune system	skin of body
SRR1146247	tissue	0.666264715	DOID:16;UBERON:0002199;UBERON:0034768;UBERON:0002405;UBERON:0004529;DOID:37;UBERON:0000062;UBERON:0000468;UBERON:0010000;EFO:0002694;EFO:0000408;DOID:8893;EFO:0004187;UBERON:0011216;EFO:0000701;UBERON:0000467;EFO:1000636;UBERON:0002416;UBERON:0000465;UBERON:0004121;UBERON:0000014;DOID:7;UBERON:0001062;EFO:0004105;UBERON:0034944;EFO:0000540;UBERON:0000064;EFO:0000676;UBERON:0000061;UBERON:0002097;DOID:4	immune system	skin of body
SRR1146248	tissue	0.666264715	DOID:16;UBERON:0002199;UBERON:0034768;UBERON:0002405;UBERON:0004529;DOID:37;UBERON:0000062;UBERON:0000468;UBERON:0010000;EFO:0002694;EFO:0000408;DOID:8893;EFO:0004187;UBERON:0011216;EFO:0000701;UBERON:0000467;EFO:1000636;UBERON:0002416;UBERON:0000465;UBERON:0004121;UBERON:0000014;DOID:7;UBERON:0001062;EFO:0004105;UBERON:0034944;EFO:0000540;UBERON:0000064;EFO:0000676;UBERON:0000061;UBERON:0002097;DOID:4	immune system	skin of body
SRR1146249	tissue	0.666264715	DOID:16;UBERON:0002199;UBERON:0034768;UBERON:0002405;UBERON:0004529;DOID:37;UBERON:0000062;UBERON:0000468;UBERON:0010000;EFO:0002694;EFO:0000408;DOID:8893;EFO:0004187;UBERON:0011216;EFO:0000701;UBERON:0000467;EFO:1000636;UBERON:0002416;UBERON:0000465;UBERON:0004121;UBERON:0000014;DOID:7;UBERON:0001062;EFO:0004105;UBERON:0034944;EFO:0000540;UBERON:0000064;EFO:0000676;UBERON:0000061;UBERON:0002097;DOID:4	immune system	skin of body
SRR1146250	tissue	0.666264715	DOID:16;UBERON:0002199;UBERON:0034768;UBERON:0002405;UBERON:0004529;DOID:37;UBERON:0000062;UBERON:0000468;UBERON:0010000;EFO:0002694;EFO:0000408;DOID:8893;EFO:0004187;UBERON:0011216;EFO:0000701;UBERON:0000467;EFO:1000636;UBERON:0002416;UBERON:0000465;UBERON:0004121;UBERON:0000014;DOID:7;UBERON:0001062;EFO:0004105;UBERON:0034944;EFO:0000540;UBERON:0000064;EFO:0000676;UBERON:0000061;UBERON:0002097;DOID:4	immune system	skin of body
SRR1146252	tissue	0.666264715	DOID:16;UBERON:0002199;UBERON:0034768;UBERON:0002405;UBERON:0004529;DOID:37;UBERON:0000062;UBERON:0000468;UBERON:0010000;EFO:0002694;EFO:0000408;DOID:8893;EFO:0004187;UBERON:0011216;EFO:0000701;UBERON:0000467;EFO:1000636;UBERON:0002416;UBERON:0000465;UBERON:0004121;UBERON:0000014;DOID:7;UBERON:0001062;EFO:0004105;UBERON:0034944;EFO:0000540;UBERON:0000064;EFO:0000676;UBERON:0000061;UBERON:0002097;DOID:4	immune system	skin of body	psoriasis
SRR1146253	tissue	0.666264715	DOID:16;UBERON:0002199;UBERON:0034768;UBERON:0002405;UBERON:0004529;DOID:37;UBERON:0000062;UBERON:0000468;UBERON:0010000;EFO:0002694;EFO:0000408;DOID:8893;EFO:0004187;UBERON:0011216;EFO:0000701;UBERON:0000467;EFO:1000636;UBERON:0002416;UBERON:0000465;UBERON:0004121;UBERON:0000014;DOID:7;UBERON:0001062;EFO:0004105;UBERON:0034944;EFO:0000540;UBERON:0000064;EFO:0000676;UBERON:0000061;UBERON:0002097;DOID:4	immune system	skin of body	psoriasis
SRR1146254	tissue	0.666264715	DOID:16;UBERON:0002199;UBERON:0034768;UBERON:0002405;UBERON:0004529;DOID:37;UBERON:0000062;UBERON:0000468;UBERON:0010000;EFO:0002694;EFO:0000408;DOID:8893;EFO:0004187;UBERON:0011216;EFO:0000701;UBERON:0000467;EFO:1000636;UBERON:0002416;UBERON:0000465;UBERON:0004121;UBERON:0000014;DOID:7;UBERON:0001062;EFO:0004105;UBERON:0034944;EFO:0000540;UBERON:0000064;EFO:0000676;UBERON:0000061;UBERON:0002097;DOID:4	immune system	skin of body	psoriasis
SRR1146257	cell_line	0.963877323	CL:0000003;EFO:0000322;CL:0000057;CL:0000000;EFO:0002693;EFO:0004120;EFO:0002694;CL:0002553;CL:0002371;CL:0000548;CL:0000578;EFO:0002770;CL:0001034;CL:0002320;CL:0000255;EFO:0001032;CL:0000010	Others	NA	NA
SRR1146259	cell_line	0.963877323	CL:0000003;EFO:0000322;CL:0000057;CL:0000000;EFO:0002693;EFO:0004120;EFO:0002694;CL:0002553;CL:0002371;CL:0000548;CL:0000578;EFO:0002770;CL:0001034;CL:0002320;CL:0000255;EFO:0001032;CL:0000010	Others	NA	NA
SRR1146261	cell_line	0.963877323	CL:0000003;EFO:0000322;CL:0000057;CL:0000000;EFO:0002693;EFO:0004120;EFO:0002694;CL:0002553;CL:0002371;CL:0000548;CL:0000578;EFO:0002770;CL:0001034;CL:0002320;CL:0000255;EFO:0001032;CL:0000010	Others	NA	NA
SRR1146262	cell_line	0.963877323	CL:0000003;EFO:0000322;CL:0000057;CL:0000000;EFO:0002693;EFO:0004120;EFO:0002694;CL:0002553;CL:0002371;CL:0000548;CL:0000578;EFO:0002770;CL:0001034;CL:0002320;CL:0000255;EFO:0001032;CL:0000010	Others	NA	NA
SRR1146548	cell_line	0.889574247	UBERON:0002107;UBERON:0002368;UBERON:0000949;UBERON:0011216;EFO:0000408;UBERON:0000468;UBERON:0010000;UBERON:0004704;UBERON:0000154;EFO:0003761;UBERON:0005173;UBERON:0000062;UBERON:0002100;CL:0000000;UBERON:0005172;UBERON:0000466;UBERON:0013701;EFO:0005774;UBERON:0001474;UBERON:0000465;EFO:0000322;UBERON:0002530;UBERON:0002330;UBERON:0000464;EFO:0000618;UBERON:0001434;UBERON:0000475;UBERON:0000467;UBERON:0001007;UBERON:0000922;UBERON:0002415;CL:0000010;UBERON:0006925;UBERON:0002204;UBERON:0011676;CL:0001034;UBERON:0002553;UBERON:0013702;EFO:0000677;UBERON:0001062;UBERON:0000916;CL:0000578;UBERON:0002417;EFO:0004247;UBERON:0002423;UBERON:0000061;UBERON:0005177;UBERON:0004119;UBERON:0009569;UBERON:0013765;UBERON:0002365;UBERON:0004765	musculoskeletal system	NA	NA
SRR1146560	cell_line	0.889574247	UBERON:0002107;UBERON:0002368;UBERON:0000949;UBERON:0011216;EFO:0000408;UBERON:0000468;UBERON:0010000;UBERON:0004704;UBERON:0000154;EFO:0003761;UBERON:0005173;UBERON:0000062;UBERON:0002100;CL:0000000;UBERON:0005172;UBERON:0000466;UBERON:0013701;EFO:0005774;UBERON:0001474;UBERON:0000465;EFO:0000322;UBERON:0002530;UBERON:0002330;UBERON:0000464;EFO:0000618;UBERON:0001434;UBERON:0000475;UBERON:0000467;UBERON:0001007;UBERON:0000922;UBERON:0002415;CL:0000010;UBERON:0006925;UBERON:0002204;UBERON:0011676;CL:0001034;UBERON:0002553;UBERON:0013702;EFO:0000677;UBERON:0001062;UBERON:0000916;CL:0000578;UBERON:0002417;EFO:0004247;UBERON:0002423;UBERON:0000061;UBERON:0005177;UBERON:0004119;UBERON:0009569;UBERON:0013765;UBERON:0002365;UBERON:0004765	musculoskeletal system	NA	NA
SRR1146561	cell_line	0.889574247	UBERON:0002107;UBERON:0002368;UBERON:0000949;UBERON:0011216;EFO:0000408;UBERON:0000468;UBERON:0010000;UBERON:0004704;UBERON:0000154;EFO:0003761;UBERON:0005173;UBERON:0000062;UBERON:0002100;CL:0000000;UBERON:0005172;UBERON:0000466;UBERON:0013701;EFO:0005774;UBERON:0001474;UBERON:0000465;EFO:0000322;UBERON:0002530;UBERON:0002330;UBERON:0000464;EFO:0000618;UBERON:0001434;UBERON:0000475;UBERON:0000467;UBERON:0001007;UBERON:0000922;UBERON:0002415;CL:0000010;UBERON:0006925;UBERON:0002204;UBERON:0011676;CL:0001034;UBERON:0002553;UBERON:0013702;EFO:0000677;UBERON:0001062;UBERON:0000916;CL:0000578;UBERON:0002417;EFO:0004247;UBERON:0002423;UBERON:0000061;UBERON:0005177;UBERON:0004119;UBERON:0009569;UBERON:0013765;UBERON:0002365;UBERON:0004765	musculoskeletal system	NA	NA
SRR1146604	cell_line	0.918466309	UBERON:0010314;UBERON:0001890;UBERON:0014912;UBERON:0003104;UBERON:0001016;DOID:0060118;UBERON:0000915;UBERON:0000475;CL:0000003;UBERON:0034929;UBERON:0000467;DOID:7;UBERON:0011215;UBERON:0004121;UBERON:0013701;UBERON:0000479;EFO:0000322;UBERON:0000465;UBERON:0000310;DOID:3463;UBERON:0005162;UBERON:0000062;EFO:0006858;UBERON:0004529;UBERON:0034768;CL:0000000;UBERON:0000481;UBERON:0002100;EFO:0000313;UBERON:0000477;UBERON:0011216;DOID:162;UBERON:0001894;EFO:0000408;UBERON:0002616;UBERON:0019264;UBERON:0010000;UBERON:0019269;UBERON:0000468;DOID:0050686;DOID:305;UBERON:0009569;DOID:1612;CL:0000548;UBERON:0010225;CL:0000578;DOID:4;EFO:0000616;CL:0000066;DOID:5093;UBERON:0000061;DOID:14566;CL:0001034;DOID:0050687;UBERON:0011676;UBERON:0000955;UBERON:0001443;UBERON:0007245;UBERON:0003528;UBERON:0013702;UBERON:0001062;UBERON:0000073;CL:0000010;EFO:0000311;CL:0000255;UBERON:0001017;UBERON:0002020	nervous system	NA	NA
SRR1146605	cell_line	0.918466309	UBERON:0010314;UBERON:0001890;UBERON:0014912;UBERON:0003104;UBERON:0001016;DOID:0060118;UBERON:0000915;UBERON:0000475;CL:0000003;UBERON:0034929;UBERON:0000467;DOID:7;UBERON:0011215;UBERON:0004121;UBERON:0013701;UBERON:0000479;EFO:0000322;UBERON:0000465;UBERON:0000310;DOID:3463;UBERON:0005162;UBERON:0000062;EFO:0006858;UBERON:0004529;UBERON:0034768;CL:0000000;UBERON:0000481;UBERON:0002100;EFO:0000313;UBERON:0000477;UBERON:0011216;DOID:162;UBERON:0001894;EFO:0000408;UBERON:0002616;UBERON:0019264;UBERON:0010000;UBERON:0019269;UBERON:0000468;DOID:0050686;DOID:305;UBERON:0009569;DOID:1612;CL:0000548;UBERON:0010225;CL:0000578;DOID:4;EFO:0000616;CL:0000066;DOID:5093;UBERON:0000061;DOID:14566;CL:0001034;DOID:0050687;UBERON:0011676;UBERON:0000955;UBERON:0001443;UBERON:0007245;UBERON:0003528;UBERON:0013702;UBERON:0001062;UBERON:0000073;CL:0000010;EFO:0000311;CL:0000255;UBERON:0001017;UBERON:0002020	nervous system	NA	NA
SRR1146606	cell_line	0.918466309	UBERON:0010314;UBERON:0001890;UBERON:0014912;UBERON:0003104;UBERON:0001016;DOID:0060118;UBERON:0000915;UBERON:0000475;CL:0000003;UBERON:0034929;UBERON:0000467;DOID:7;UBERON:0011215;UBERON:0004121;UBERON:0013701;UBERON:0000479;EFO:0000322;UBERON:0000465;UBERON:0000310;DOID:3463;UBERON:0005162;UBERON:0000062;EFO:0006858;UBERON:0004529;UBERON:0034768;CL:0000000;UBERON:0000481;UBERON:0002100;EFO:0000313;UBERON:0000477;UBERON:0011216;DOID:162;UBERON:0001894;EFO:0000408;UBERON:0002616;UBERON:0019264;UBERON:0010000;UBERON:0019269;UBERON:0000468;DOID:0050686;DOID:305;UBERON:0009569;DOID:1612;CL:0000548;UBERON:0010225;CL:0000578;DOID:4;EFO:0000616;CL:0000066;DOID:5093;UBERON:0000061;DOID:14566;CL:0001034;DOID:0050687;UBERON:0011676;UBERON:0000955;UBERON:0001443;UBERON:0007245;UBERON:0003528;UBERON:0013702;UBERON:0001062;UBERON:0000073;CL:0000010;EFO:0000311;CL:0000255;UBERON:0001017;UBERON:0002020	nervous system	NA	NA
SRR1146607	cell_line	0.918466309	UBERON:0010314;UBERON:0001890;UBERON:0014912;UBERON:0003104;UBERON:0001016;DOID:0060118;UBERON:0000915;UBERON:0000475;CL:0000003;UBERON:0034929;UBERON:0000467;DOID:7;UBERON:0011215;UBERON:0004121;UBERON:0013701;UBERON:0000479;EFO:0000322;UBERON:0000465;UBERON:0000310;DOID:3463;UBERON:0005162;UBERON:0000062;EFO:0006858;UBERON:0004529;UBERON:0034768;CL:0000000;UBERON:0000481;UBERON:0002100;EFO:0000313;UBERON:0000477;UBERON:0011216;DOID:162;UBERON:0001894;EFO:0000408;UBERON:0002616;UBERON:0019264;UBERON:0010000;UBERON:0019269;UBERON:0000468;DOID:0050686;DOID:305;UBERON:0009569;DOID:1612;CL:0000548;UBERON:0010225;CL:0000578;DOID:4;EFO:0000616;CL:0000066;DOID:5093;UBERON:0000061;DOID:14566;CL:0001034;DOID:0050687;UBERON:0011676;UBERON:0000955;UBERON:0001443;UBERON:0007245;UBERON:0003528;UBERON:0013702;UBERON:0001062;UBERON:0000073;CL:0000010;EFO:0000311;CL:0000255;UBERON:0001017;UBERON:0002020	nervous system	NA	NA
SRR1146608	cell_line	0.918466309	UBERON:0010314;UBERON:0001890;UBERON:0014912;UBERON:0003104;UBERON:0001016;DOID:0060118;UBERON:0000915;UBERON:0000475;CL:0000003;UBERON:0034929;UBERON:0000467;DOID:7;UBERON:0011215;UBERON:0004121;UBERON:0013701;UBERON:0000479;EFO:0000322;UBERON:0000465;UBERON:0000310;DOID:3463;UBERON:0005162;UBERON:0000062;EFO:0006858;UBERON:0004529;UBERON:0034768;CL:0000000;UBERON:0000481;UBERON:0002100;EFO:0000313;UBERON:0000477;UBERON:0011216;DOID:162;UBERON:0001894;EFO:0000408;UBERON:0002616;UBERON:0019264;UBERON:0010000;UBERON:0019269;UBERON:0000468;DOID:0050686;DOID:305;UBERON:0009569;DOID:1612;CL:0000548;UBERON:0010225;CL:0000578;DOID:4;EFO:0000616;CL:0000066;DOID:5093;UBERON:0000061;DOID:14566;CL:0001034;DOID:0050687;UBERON:0011676;UBERON:0000955;UBERON:0001443;UBERON:0007245;UBERON:0003528;UBERON:0013702;UBERON:0001062;UBERON:0000073;CL:0000010;EFO:0000311;CL:0000255;UBERON:0001017;UBERON:0002020	nervous system	NA	NA
SRR1146609	cell_line	0.918466309	UBERON:0010314;UBERON:0001890;UBERON:0014912;UBERON:0003104;UBERON:0001016;DOID:0060118;UBERON:0000915;UBERON:0000475;CL:0000003;UBERON:0034929;UBERON:0000467;DOID:7;UBERON:0011215;UBERON:0004121;UBERON:0013701;UBERON:0000479;EFO:0000322;UBERON:0000465;UBERON:0000310;DOID:3463;UBERON:0005162;UBERON:0000062;EFO:0006858;UBERON:0004529;UBERON:0034768;CL:0000000;UBERON:0000481;UBERON:0002100;EFO:0000313;UBERON:0000477;UBERON:0011216;DOID:162;UBERON:0001894;EFO:0000408;UBERON:0002616;UBERON:0019264;UBERON:0010000;UBERON:0019269;UBERON:0000468;DOID:0050686;DOID:305;UBERON:0009569;DOID:1612;CL:0000548;UBERON:0010225;CL:0000578;DOID:4;EFO:0000616;CL:0000066;DOID:5093;UBERON:0000061;DOID:14566;CL:0001034;DOID:0050687;UBERON:0011676;UBERON:0000955;UBERON:0001443;UBERON:0007245;UBERON:0003528;UBERON:0013702;UBERON:0001062;UBERON:0000073;CL:0000010;EFO:0000311;CL:0000255;UBERON:0001017;UBERON:0002020	nervous system	NA	NA
SRR1150531	cell_line	0.752780197	UBERON:0000465;UBERON:0000479;EFO:0000322;UBERON:0000025;EFO:0000691;UBERON:0001630;EFO:0000512;UBERON:0000474;DOID:4045;DOID:7;DOID:4230;UBERON:0000467;EFO:0002422;UBERON:0000995;UBERON:0034933;EFO:0000731;UBERON:0000468;UBERON:0001135;UBERON:0010000;UBERON:0018260;UBERON:0004923;EFO:0000408;UBERON:0005156;DOID:162;DOID:0060084;DOID:127;EFO:0000313;UBERON:0011216;UBERON:0004120;UBERON:0000990;CL:0000000;EFO:0007384;EFO:0006858;UBERON:0000062;UBERON:0001015;UBERON:0003100;EFO:0003859;UBERON:0000061;UBERON:0004111;UBERON:0000459;UBERON:0000060;DOID:4;EFO:0000616;CL:0000578;DOID:0060100;UBERON:0000383;UBERON:0013515;DOID:0050686;UBERON:0000064;DOID:1967;DOID:0060072;EFO:0000311;EFO:0003863;UBERON:0001296;UBERON:0013522;UBERON:0005090;UBERON:0002385;UBERON:0000993;DOID:17;CL:0000010;UBERON:0001062;DOID:1115;EFO:0000564;UBERON:0004175;UBERON:0003133;DOID:14566;UBERON:0002204;CL:0001034;DOID:0050687	musculoskeletal system	external soft tissue zone	leiomyoma
SRR1150532	cell_line	0.752780197	UBERON:0000465;UBERON:0000479;EFO:0000322;UBERON:0000025;EFO:0000691;UBERON:0001630;EFO:0000512;UBERON:0000474;DOID:4045;DOID:7;DOID:4230;UBERON:0000467;EFO:0002422;UBERON:0000995;UBERON:0034933;EFO:0000731;UBERON:0000468;UBERON:0001135;UBERON:0010000;UBERON:0018260;UBERON:0004923;EFO:0000408;UBERON:0005156;DOID:162;DOID:0060084;DOID:127;EFO:0000313;UBERON:0011216;UBERON:0004120;UBERON:0000990;CL:0000000;EFO:0007384;EFO:0006858;UBERON:0000062;UBERON:0001015;UBERON:0003100;EFO:0003859;UBERON:0000061;UBERON:0004111;UBERON:0000459;UBERON:0000060;DOID:4;EFO:0000616;CL:0000578;DOID:0060100;UBERON:0000383;UBERON:0013515;DOID:0050686;UBERON:0000064;DOID:1967;DOID:0060072;EFO:0000311;EFO:0003863;UBERON:0001296;UBERON:0013522;UBERON:0005090;UBERON:0002385;UBERON:0000993;DOID:17;CL:0000010;UBERON:0001062;DOID:1115;EFO:0000564;UBERON:0004175;UBERON:0003133;DOID:14566;UBERON:0002204;CL:0001034;DOID:0050687	musculoskeletal system	NA	NA
SRR1150533	cell_line	0.752780197	UBERON:0000465;UBERON:0000479;EFO:0000322;UBERON:0000025;EFO:0000691;UBERON:0001630;EFO:0000512;UBERON:0000474;DOID:4045;DOID:7;DOID:4230;UBERON:0000467;EFO:0002422;UBERON:0000995;UBERON:0034933;EFO:0000731;UBERON:0000468;UBERON:0001135;UBERON:0010000;UBERON:0018260;UBERON:0004923;EFO:0000408;UBERON:0005156;DOID:162;DOID:0060084;DOID:127;EFO:0000313;UBERON:0011216;UBERON:0004120;UBERON:0000990;CL:0000000;EFO:0007384;EFO:0006858;UBERON:0000062;UBERON:0001015;UBERON:0003100;EFO:0003859;UBERON:0000061;UBERON:0004111;UBERON:0000459;UBERON:0000060;DOID:4;EFO:0000616;CL:0000578;DOID:0060100;UBERON:0000383;UBERON:0013515;DOID:0050686;UBERON:0000064;DOID:1967;DOID:0060072;EFO:0000311;EFO:0003863;UBERON:0001296;UBERON:0013522;UBERON:0005090;UBERON:0002385;UBERON:0000993;DOID:17;CL:0000010;UBERON:0001062;DOID:1115;EFO:0000564;UBERON:0004175;UBERON:0003133;DOID:14566;UBERON:0002204;CL:0001034;DOID:0050687	musculoskeletal system	external soft tissue zone	leiomyoma
SRR1150534	cell_line	0.752780197	UBERON:0000465;UBERON:0000479;EFO:0000322;UBERON:0000025;EFO:0000691;UBERON:0001630;EFO:0000512;UBERON:0000474;DOID:4045;DOID:7;DOID:4230;UBERON:0000467;EFO:0002422;UBERON:0000995;UBERON:0034933;EFO:0000731;UBERON:0000468;UBERON:0001135;UBERON:0010000;UBERON:0018260;UBERON:0004923;EFO:0000408;UBERON:0005156;DOID:162;DOID:0060084;DOID:127;EFO:0000313;UBERON:0011216;UBERON:0004120;UBERON:0000990;CL:0000000;EFO:0007384;EFO:0006858;UBERON:0000062;UBERON:0001015;UBERON:0003100;EFO:0003859;UBERON:0000061;UBERON:0004111;UBERON:0000459;UBERON:0000060;DOID:4;EFO:0000616;CL:0000578;DOID:0060100;UBERON:0000383;UBERON:0013515;DOID:0050686;UBERON:0000064;DOID:1967;DOID:0060072;EFO:0000311;EFO:0003863;UBERON:0001296;UBERON:0013522;UBERON:0005090;UBERON:0002385;UBERON:0000993;DOID:17;CL:0000010;UBERON:0001062;DOID:1115;EFO:0000564;UBERON:0004175;UBERON:0003133;DOID:14566;UBERON:0002204;CL:0001034;DOID:0050687	musculoskeletal system	NA	NA
SRR1150535	cell_line	0.752780197	UBERON:0000465;UBERON:0000479;EFO:0000322;UBERON:0000025;EFO:0000691;UBERON:0001630;EFO:0000512;UBERON:0000474;DOID:4045;DOID:7;DOID:4230;UBERON:0000467;EFO:0002422;UBERON:0000995;UBERON:0034933;EFO:0000731;UBERON:0000468;UBERON:0001135;UBERON:0010000;UBERON:0018260;UBERON:0004923;EFO:0000408;UBERON:0005156;DOID:162;DOID:0060084;DOID:127;EFO:0000313;UBERON:0011216;UBERON:0004120;UBERON:0000990;CL:0000000;EFO:0007384;EFO:0006858;UBERON:0000062;UBERON:0001015;UBERON:0003100;EFO:0003859;UBERON:0000061;UBERON:0004111;UBERON:0000459;UBERON:0000060;DOID:4;EFO:0000616;CL:0000578;DOID:0060100;UBERON:0000383;UBERON:0013515;DOID:0050686;UBERON:0000064;DOID:1967;DOID:0060072;EFO:0000311;EFO:0003863;UBERON:0001296;UBERON:0013522;UBERON:0005090;UBERON:0002385;UBERON:0000993;DOID:17;CL:0000010;UBERON:0001062;DOID:1115;EFO:0000564;UBERON:0004175;UBERON:0003133;DOID:14566;UBERON:0002204;CL:0001034;DOID:0050687	musculoskeletal system	NA	NA
SRR1150536	cell_line	0.752780197	UBERON:0000465;UBERON:0000479;EFO:0000322;UBERON:0000025;EFO:0000691;UBERON:0001630;EFO:0000512;UBERON:0000474;DOID:4045;DOID:7;DOID:4230;UBERON:0000467;EFO:0002422;UBERON:0000995;UBERON:0034933;EFO:0000731;UBERON:0000468;UBERON:0001135;UBERON:0010000;UBERON:0018260;UBERON:0004923;EFO:0000408;UBERON:0005156;DOID:162;DOID:0060084;DOID:127;EFO:0000313;UBERON:0011216;UBERON:0004120;UBERON:0000990;CL:0000000;EFO:0007384;EFO:0006858;UBERON:0000062;UBERON:0001015;UBERON:0003100;EFO:0003859;UBERON:0000061;UBERON:0004111;UBERON:0000459;UBERON:0000060;DOID:4;EFO:0000616;CL:0000578;DOID:0060100;UBERON:0000383;UBERON:0013515;DOID:0050686;UBERON:0000064;DOID:1967;DOID:0060072;EFO:0000311;EFO:0003863;UBERON:0001296;UBERON:0013522;UBERON:0005090;UBERON:0002385;UBERON:0000993;DOID:17;CL:0000010;UBERON:0001062;DOID:1115;EFO:0000564;UBERON:0004175;UBERON:0003133;DOID:14566;UBERON:0002204;CL:0001034;DOID:0050687	musculoskeletal system	NA	NA
SRR1150537	cell_line	0.752780197	UBERON:0000465;UBERON:0000479;EFO:0000322;UBERON:0000025;EFO:0000691;UBERON:0001630;EFO:0000512;UBERON:0000474;DOID:4045;DOID:7;DOID:4230;UBERON:0000467;EFO:0002422;UBERON:0000995;UBERON:0034933;EFO:0000731;UBERON:0000468;UBERON:0001135;UBERON:0010000;UBERON:0018260;UBERON:0004923;EFO:0000408;UBERON:0005156;DOID:162;DOID:0060084;DOID:127;EFO:0000313;UBERON:0011216;UBERON:0004120;UBERON:0000990;CL:0000000;EFO:0007384;EFO:0006858;UBERON:0000062;UBERON:0001015;UBERON:0003100;EFO:0003859;UBERON:0000061;UBERON:0004111;UBERON:0000459;UBERON:0000060;DOID:4;EFO:0000616;CL:0000578;DOID:0060100;UBERON:0000383;UBERON:0013515;DOID:0050686;UBERON:0000064;DOID:1967;DOID:0060072;EFO:0000311;EFO:0003863;UBERON:0001296;UBERON:0013522;UBERON:0005090;UBERON:0002385;UBERON:0000993;DOID:17;CL:0000010;UBERON:0001062;DOID:1115;EFO:0000564;UBERON:0004175;UBERON:0003133;DOID:14566;UBERON:0002204;CL:0001034;DOID:0050687	musculoskeletal system	external soft tissue zone	leiomyoma
SRR1150538	cell_line	0.752780197	UBERON:0000465;UBERON:0000479;EFO:0000322;UBERON:0000025;EFO:0000691;UBERON:0001630;EFO:0000512;UBERON:0000474;DOID:4045;DOID:7;DOID:4230;UBERON:0000467;EFO:0002422;UBERON:0000995;UBERON:0034933;EFO:0000731;UBERON:0000468;UBERON:0001135;UBERON:0010000;UBERON:0018260;UBERON:0004923;EFO:0000408;UBERON:0005156;DOID:162;DOID:0060084;DOID:127;EFO:0000313;UBERON:0011216;UBERON:0004120;UBERON:0000990;CL:0000000;EFO:0007384;EFO:0006858;UBERON:0000062;UBERON:0001015;UBERON:0003100;EFO:0003859;UBERON:0000061;UBERON:0004111;UBERON:0000459;UBERON:0000060;DOID:4;EFO:0000616;CL:0000578;DOID:0060100;UBERON:0000383;UBERON:0013515;DOID:0050686;UBERON:0000064;DOID:1967;DOID:0060072;EFO:0000311;EFO:0003863;UBERON:0001296;UBERON:0013522;UBERON:0005090;UBERON:0002385;UBERON:0000993;DOID:17;CL:0000010;UBERON:0001062;DOID:1115;EFO:0000564;UBERON:0004175;UBERON:0003133;DOID:14566;UBERON:0002204;CL:0001034;DOID:0050687	musculoskeletal system	NA	NA
SRR1150539	cell_line	0.752780197	UBERON:0000465;UBERON:0000479;EFO:0000322;UBERON:0000025;EFO:0000691;UBERON:0001630;EFO:0000512;UBERON:0000474;DOID:4045;DOID:7;DOID:4230;UBERON:0000467;EFO:0002422;UBERON:0000995;UBERON:0034933;EFO:0000731;UBERON:0000468;UBERON:0001135;UBERON:0010000;UBERON:0018260;UBERON:0004923;EFO:0000408;UBERON:0005156;DOID:162;DOID:0060084;DOID:127;EFO:0000313;UBERON:0011216;UBERON:0004120;UBERON:0000990;CL:0000000;EFO:0007384;EFO:0006858;UBERON:0000062;UBERON:0001015;UBERON:0003100;EFO:0003859;UBERON:0000061;UBERON:0004111;UBERON:0000459;UBERON:0000060;DOID:4;EFO:0000616;CL:0000578;DOID:0060100;UBERON:0000383;UBERON:0013515;DOID:0050686;UBERON:0000064;DOID:1967;DOID:0060072;EFO:0000311;EFO:0003863;UBERON:0001296;UBERON:0013522;UBERON:0005090;UBERON:0002385;UBERON:0000993;DOID:17;CL:0000010;UBERON:0001062;DOID:1115;EFO:0000564;UBERON:0004175;UBERON:0003133;DOID:14566;UBERON:0002204;CL:0001034;DOID:0050687	musculoskeletal system	NA	NA
SRR1150540	cell_line	0.752780197	UBERON:0000465;UBERON:0000479;EFO:0000322;UBERON:0000025;EFO:0000691;UBERON:0001630;EFO:0000512;UBERON:0000474;DOID:4045;DOID:7;DOID:4230;UBERON:0000467;EFO:0002422;UBERON:0000995;UBERON:0034933;EFO:0000731;UBERON:0000468;UBERON:0001135;UBERON:0010000;UBERON:0018260;UBERON:0004923;EFO:0000408;UBERON:0005156;DOID:162;DOID:0060084;DOID:127;EFO:0000313;UBERON:0011216;UBERON:0004120;UBERON:0000990;CL:0000000;EFO:0007384;EFO:0006858;UBERON:0000062;UBERON:0001015;UBERON:0003100;EFO:0003859;UBERON:0000061;UBERON:0004111;UBERON:0000459;UBERON:0000060;DOID:4;EFO:0000616;CL:0000578;DOID:0060100;UBERON:0000383;UBERON:0013515;DOID:0050686;UBERON:0000064;DOID:1967;DOID:0060072;EFO:0000311;EFO:0003863;UBERON:0001296;UBERON:0013522;UBERON:0005090;UBERON:0002385;UBERON:0000993;DOID:17;CL:0000010;UBERON:0001062;DOID:1115;EFO:0000564;UBERON:0004175;UBERON:0003133;DOID:14566;UBERON:0002204;CL:0001034;DOID:0050687	musculoskeletal system	NA	NA
SRR1153278	in_vitro_differentiated_cells	0.851005367	NA	Others	NA	NA
SRR1153279	in_vitro_differentiated_cells	0.851005367	NA	Others	NA	NA
SRR1153280	in_vitro_differentiated_cells	0.851005367	NA	Others	NA	NA
SRR1153281	in_vitro_differentiated_cells	0.851005367	NA	Others	NA	NA
SRR1153282	in_vitro_differentiated_cells	0.851005367	NA	Others	NA	NA
SRR1153283	in_vitro_differentiated_cells	0.851005367	NA	Others	NA	NA
SRR1153284	in_vitro_differentiated_cells	0.851005367	NA	Others	NA	NA
SRR1153285	in_vitro_differentiated_cells	0.851005367	NA	Others	NA	NA
SRR1153470	tissue	0.410557528	EFO:0001799;EFO:0004901	Others	NA	NA
SRR1156252	cell_line	0.670209427	EFO:0007521;EFO:0000512;EFO:0000408	Others	NA	NA
SRR1156257	cell_line	0.800708839	EFO:0000311;CL:0000255;UBERON:0001443;DOID:14566;UBERON:0011676;UBERON:0001062;UBERON:0013702;DOID:4;EFO:0000616;CL:0000066;CL:0000548;EFO:0000727;UBERON:0000061;DOID:5093;DOID:0050686;CL:0001063;DOID:1612;UBERON:0009569;DOID:162;UBERON:0000468;CL:0001064;UBERON:0010000;EFO:0002694;EFO:0000408;CL:0001061;DOID:3463;UBERON:0000310;UBERON:0002100;CL:0000000;DOID:7;UBERON:0000465;UBERON:0013701;UBERON:0000915;UBERON:0000475;CL:0000003;DOID:0060118;UBERON:0034929	Others	NA	NA
SRR1156273	cell_line	0.800708839	EFO:0000311;CL:0000255;UBERON:0001443;DOID:14566;UBERON:0011676;UBERON:0001062;UBERON:0013702;DOID:4;EFO:0000616;CL:0000066;CL:0000548;EFO:0000727;UBERON:0000061;DOID:5093;DOID:0050686;CL:0001063;DOID:1612;UBERON:0009569;DOID:162;UBERON:0000468;CL:0001064;UBERON:0010000;EFO:0002694;EFO:0000408;CL:0001061;DOID:3463;UBERON:0000310;UBERON:0002100;CL:0000000;DOID:7;UBERON:0000465;UBERON:0013701;UBERON:0000915;UBERON:0000475;CL:0000003;DOID:0060118;UBERON:0034929	Others	NA	NA
SRR1156274	cell_line	0.800708839	EFO:0000311;CL:0000255;UBERON:0001443;DOID:14566;UBERON:0011676;UBERON:0001062;UBERON:0013702;DOID:4;EFO:0000616;CL:0000066;CL:0000548;EFO:0000727;UBERON:0000061;DOID:5093;DOID:0050686;CL:0001063;DOID:1612;UBERON:0009569;DOID:162;UBERON:0000468;CL:0001064;UBERON:0010000;EFO:0002694;EFO:0000408;CL:0001061;DOID:3463;UBERON:0000310;UBERON:0002100;CL:0000000;DOID:7;UBERON:0000465;UBERON:0013701;UBERON:0000915;UBERON:0000475;CL:0000003;DOID:0060118;UBERON:0034929	Others	NA	NA
SRR1161034	cell_line	0.486378509	DOID:7;EFO:0000574;EFO:0005803;EFO:0000408;DOID:162;EFO:0002426;DOID:2531;DOID:0060083;EFO:0000616;DOID:4;DOID:0060058;DOID:0111147;DOID:0050749;EFO:0000540;DOID:0050686;EFO:0001642;DOID:0060060;EFO:0000311;EFO:0000255;DOID:2914;DOID:0050743;EFO:0005952;DOID:14566	Others	NA	NA
SRR1161035	cell_line	0.486378509	DOID:7;EFO:0000574;EFO:0005803;EFO:0000408;DOID:162;EFO:0002426;DOID:2531;DOID:0060083;EFO:0000616;DOID:4;DOID:0060058;DOID:0111147;DOID:0050749;EFO:0000540;DOID:0050686;EFO:0001642;DOID:0060060;EFO:0000311;EFO:0000255;DOID:2914;DOID:0050743;EFO:0005952;DOID:14566	Others	NA	NA
SRR1161036	cell_line	0.486378509	DOID:7;EFO:0000574;EFO:0005803;EFO:0000408;DOID:162;EFO:0002426;DOID:2531;DOID:0060083;EFO:0000616;DOID:4;DOID:0060058;DOID:0111147;DOID:0050749;EFO:0000540;DOID:0050686;EFO:0001642;DOID:0060060;EFO:0000311;EFO:0000255;DOID:2914;DOID:0050743;EFO:0005952;DOID:14566	Others	NA	NA
SRR1161045	cell_line	0.486378509	DOID:7;EFO:0000574;EFO:0005803;EFO:0000408;DOID:162;EFO:0002426;DOID:2531;DOID:0060083;EFO:0000616;DOID:4;DOID:0060058;DOID:0111147;DOID:0050749;EFO:0000540;DOID:0050686;EFO:0001642;DOID:0060060;EFO:0000311;EFO:0000255;DOID:2914;DOID:0050743;EFO:0005952;DOID:14566	Others	NA	NA
SRR1161059	cell_line	0.486378509	DOID:7;EFO:0000574;EFO:0005803;EFO:0000408;DOID:162;EFO:0002426;DOID:2531;DOID:0060083;EFO:0000616;DOID:4;DOID:0060058;DOID:0111147;DOID:0050749;EFO:0000540;DOID:0050686;EFO:0001642;DOID:0060060;EFO:0000311;EFO:0000255;DOID:2914;DOID:0050743;EFO:0005952;DOID:14566	Others	NA	NA
SRR1161065	cell_line	0.486378509	DOID:7;EFO:0000574;EFO:0005803;EFO:0000408;DOID:162;EFO:0002426;DOID:2531;DOID:0060083;EFO:0000616;DOID:4;DOID:0060058;DOID:0111147;DOID:0050749;EFO:0000540;DOID:0050686;EFO:0001642;DOID:0060060;EFO:0000311;EFO:0000255;DOID:2914;DOID:0050743;EFO:0005952;DOID:14566	Others	NA	NA
SRR1161076	cell_line	0.486378509	DOID:7;EFO:0000574;EFO:0005803;EFO:0000408;DOID:162;EFO:0002426;DOID:2531;DOID:0060083;EFO:0000616;DOID:4;DOID:0060058;DOID:0111147;DOID:0050749;EFO:0000540;DOID:0050686;EFO:0001642;DOID:0060060;EFO:0000311;EFO:0000255;DOID:2914;DOID:0050743;EFO:0005952;DOID:14566	Others	NA	NA
SRR1161083	cell_line	0.486378509	DOID:7;EFO:0000574;EFO:0005803;EFO:0000408;DOID:162;EFO:0002426;DOID:2531;DOID:0060083;EFO:0000616;DOID:4;DOID:0060058;DOID:0111147;DOID:0050749;EFO:0000540;DOID:0050686;EFO:0001642;DOID:0060060;EFO:0000311;EFO:0000255;DOID:2914;DOID:0050743;EFO:0005952;DOID:14566	Others	NA	NA
SRR1161091	cell_line	0.486378509	DOID:7;EFO:0000574;EFO:0005803;EFO:0000408;DOID:162;EFO:0002426;DOID:2531;DOID:0060083;EFO:0000616;DOID:4;DOID:0060058;DOID:0111147;DOID:0050749;EFO:0000540;DOID:0050686;EFO:0001642;DOID:0060060;EFO:0000311;EFO:0000255;DOID:2914;DOID:0050743;EFO:0005952;DOID:14566	Others	NA	NA
SRR1161099	cell_line	0.486378509	DOID:7;EFO:0000574;EFO:0005803;EFO:0000408;DOID:162;EFO:0002426;DOID:2531;DOID:0060083;EFO:0000616;DOID:4;DOID:0060058;DOID:0111147;DOID:0050749;EFO:0000540;DOID:0050686;EFO:0001642;DOID:0060060;EFO:0000311;EFO:0000255;DOID:2914;DOID:0050743;EFO:0005952;DOID:14566	Others	NA	NA
SRR1161300	tissue	0.561157486	EFO:0001073;DOID:4;DOID:0060158;UBERON:0002384;UBERON:0000061;EFO:0000399;UBERON:0011823;UBERON:0011821;EFO:0000589;EFO:0001069;UBERON:0001062;DOID:9970;EFO:0001272;UBERON:0000465;UBERON:0000479;EFO:1000639;DOID:0014667;UBERON:0010000;UBERON:0000468;EFO:0000408;DOID:374;DOID:654;UBERON:0007023;UBERON:0001013;UBERON:0011822	Others	NA	NA
SRR1163054	tissue	0.825094234	DOID:162;UBERON:0011216;EFO:0000313;DOID:4239;UBERON:0000468;UBERON:0002036;UBERON:0010000;UBERON:0014892;EFO:0000408;UBERON:0000062;UBERON:0001015;UBERON:0004120;EFO:0006858;EFO:0007384;EFO:0007143;DOID:4045;DOID:7;UBERON:0000479;UBERON:0000465;UBERON:0001630;EFO:0000691;UBERON:0007095;UBERON:0014895;UBERON:0000467;EFO:0000311;UBERON:0002385;UBERON:0005090;DOID:17;UBERON:0001134;DOID:14566;UBERON:0002204;UBERON:0001062;DOID:4;EFO:0000616;DOID:0060100;UBERON:0018254;UBERON:0000061;DOID:0050686;DOID:4043;EFO:0000524;UBERON:0000383;EFO:0005950	musculoskeletal system	skeletal muscle tissue	alveolar soft part sarcoma
SRR1163055	tissue	0.825094234	DOID:162;UBERON:0011216;EFO:0000313;DOID:4239;UBERON:0000468;UBERON:0002036;UBERON:0010000;UBERON:0014892;EFO:0000408;UBERON:0000062;UBERON:0001015;UBERON:0004120;EFO:0006858;EFO:0007384;EFO:0007143;DOID:4045;DOID:7;UBERON:0000479;UBERON:0000465;UBERON:0001630;EFO:0000691;UBERON:0007095;UBERON:0014895;UBERON:0000467;EFO:0000311;UBERON:0002385;UBERON:0005090;DOID:17;UBERON:0001134;DOID:14566;UBERON:0002204;UBERON:0001062;DOID:4;EFO:0000616;DOID:0060100;UBERON:0018254;UBERON:0000061;DOID:0050686;DOID:4043;EFO:0000524;UBERON:0000383;EFO:0005950	musculoskeletal system	skeletal muscle tissue	alveolar soft part sarcoma
SRR1163056	tissue	0.825094234	DOID:162;UBERON:0011216;EFO:0000313;DOID:4239;UBERON:0000468;UBERON:0002036;UBERON:0010000;UBERON:0014892;EFO:0000408;UBERON:0000062;UBERON:0001015;UBERON:0004120;EFO:0006858;EFO:0007384;EFO:0007143;DOID:4045;DOID:7;UBERON:0000479;UBERON:0000465;UBERON:0001630;EFO:0000691;UBERON:0007095;UBERON:0014895;UBERON:0000467;EFO:0000311;UBERON:0002385;UBERON:0005090;DOID:17;UBERON:0001134;DOID:14566;UBERON:0002204;UBERON:0001062;DOID:4;EFO:0000616;DOID:0060100;UBERON:0018254;UBERON:0000061;DOID:0050686;DOID:4043;EFO:0000524;UBERON:0000383;EFO:0005950	musculoskeletal system	skeletal muscle tissue	alveolar soft part sarcoma
SRR1163057	tissue	0.825094234	DOID:162;UBERON:0011216;EFO:0000313;DOID:4239;UBERON:0000468;UBERON:0002036;UBERON:0010000;UBERON:0014892;EFO:0000408;UBERON:0000062;UBERON:0001015;UBERON:0004120;EFO:0006858;EFO:0007384;EFO:0007143;DOID:4045;DOID:7;UBERON:0000479;UBERON:0000465;UBERON:0001630;EFO:0000691;UBERON:0007095;UBERON:0014895;UBERON:0000467;EFO:0000311;UBERON:0002385;UBERON:0005090;DOID:17;UBERON:0001134;DOID:14566;UBERON:0002204;UBERON:0001062;DOID:4;EFO:0000616;DOID:0060100;UBERON:0018254;UBERON:0000061;DOID:0050686;DOID:4043;EFO:0000524;UBERON:0000383;EFO:0005950	musculoskeletal system	skeletal muscle tissue	alveolar soft part sarcoma
SRR1163058	tissue	0.825094234	DOID:162;UBERON:0011216;EFO:0000313;DOID:4239;UBERON:0000468;UBERON:0002036;UBERON:0010000;UBERON:0014892;EFO:0000408;UBERON:0000062;UBERON:0001015;UBERON:0004120;EFO:0006858;EFO:0007384;EFO:0007143;DOID:4045;DOID:7;UBERON:0000479;UBERON:0000465;UBERON:0001630;EFO:0000691;UBERON:0007095;UBERON:0014895;UBERON:0000467;EFO:0000311;UBERON:0002385;UBERON:0005090;DOID:17;UBERON:0001134;DOID:14566;UBERON:0002204;UBERON:0001062;DOID:4;EFO:0000616;DOID:0060100;UBERON:0018254;UBERON:0000061;DOID:0050686;DOID:4043;EFO:0000524;UBERON:0000383;EFO:0005950	musculoskeletal system	skeletal muscle tissue	alveolar soft part sarcoma
SRR1163059	tissue	0.825094234	DOID:162;UBERON:0011216;EFO:0000313;DOID:4239;UBERON:0000468;UBERON:0002036;UBERON:0010000;UBERON:0014892;EFO:0000408;UBERON:0000062;UBERON:0001015;UBERON:0004120;EFO:0006858;EFO:0007384;EFO:0007143;DOID:4045;DOID:7;UBERON:0000479;UBERON:0000465;UBERON:0001630;EFO:0000691;UBERON:0007095;UBERON:0014895;UBERON:0000467;EFO:0000311;UBERON:0002385;UBERON:0005090;DOID:17;UBERON:0001134;DOID:14566;UBERON:0002204;UBERON:0001062;DOID:4;EFO:0000616;DOID:0060100;UBERON:0018254;UBERON:0000061;DOID:0050686;DOID:4043;EFO:0000524;UBERON:0000383;EFO:0005950	musculoskeletal system	skeletal muscle tissue
SRR1163060	tissue	0.825094234	DOID:162;UBERON:0011216;EFO:0000313;DOID:4239;UBERON:0000468;UBERON:0002036;UBERON:0010000;UBERON:0014892;EFO:0000408;UBERON:0000062;UBERON:0001015;UBERON:0004120;EFO:0006858;EFO:0007384;EFO:0007143;DOID:4045;DOID:7;UBERON:0000479;UBERON:0000465;UBERON:0001630;EFO:0000691;UBERON:0007095;UBERON:0014895;UBERON:0000467;EFO:0000311;UBERON:0002385;UBERON:0005090;DOID:17;UBERON:0001134;DOID:14566;UBERON:0002204;UBERON:0001062;DOID:4;EFO:0000616;DOID:0060100;UBERON:0018254;UBERON:0000061;DOID:0050686;DOID:4043;EFO:0000524;UBERON:0000383;EFO:0005950	musculoskeletal system	skeletal muscle tissue
SRR1163061	tissue	0.825094234	DOID:162;UBERON:0011216;EFO:0000313;DOID:4239;UBERON:0000468;UBERON:0002036;UBERON:0010000;UBERON:0014892;EFO:0000408;UBERON:0000062;UBERON:0001015;UBERON:0004120;EFO:0006858;EFO:0007384;EFO:0007143;DOID:4045;DOID:7;UBERON:0000479;UBERON:0000465;UBERON:0001630;EFO:0000691;UBERON:0007095;UBERON:0014895;UBERON:0000467;EFO:0000311;UBERON:0002385;UBERON:0005090;DOID:17;UBERON:0001134;DOID:14566;UBERON:0002204;UBERON:0001062;DOID:4;EFO:0000616;DOID:0060100;UBERON:0018254;UBERON:0000061;DOID:0050686;DOID:4043;EFO:0000524;UBERON:0000383;EFO:0005950	musculoskeletal system	skeletal muscle tissue
SRR1163130	in_vitro_differentiated_cells	0.757978244	CL:0000057;CL:0002242;EFO:0000322;EFO:0000324;CL:0000003;CL:0000988;CL:0000945;CL:0000219;CL:0000084;CL:0002087;CL:0002248;CL:0000000;CL:0000548;CL:0000578;CL:0002371;CL:0000034;EFO:0004905;CL:0000236;CL:0000542;CL:0000010;CL:0000255;CL:0011115;EFO:0002958;CL:0001034;CL:0002320;CL:0000738;CL:0000723	Others	NA	NA
SRR1163131	in_vitro_differentiated_cells	0.757978244	CL:0000057;CL:0002242;EFO:0000322;EFO:0000324;CL:0000003;CL:0000988;CL:0000945;CL:0000219;CL:0000084;CL:0002087;CL:0002248;CL:0000000;CL:0000548;CL:0000578;CL:0002371;CL:0000034;EFO:0004905;CL:0000236;CL:0000542;CL:0000010;CL:0000255;CL:0011115;EFO:0002958;CL:0001034;CL:0002320;CL:0000738;CL:0000723	Others	NA	NA
SRR1163132	in_vitro_differentiated_cells	0.757978244	CL:0000057;CL:0002242;EFO:0000322;EFO:0000324;CL:0000003;CL:0000988;CL:0000945;CL:0000219;CL:0000084;CL:0002087;CL:0002248;CL:0000000;CL:0000548;CL:0000578;CL:0002371;CL:0000034;EFO:0004905;CL:0000236;CL:0000542;CL:0000010;CL:0000255;CL:0011115;EFO:0002958;CL:0001034;CL:0002320;CL:0000738;CL:0000723	Others	NA	NA
SRR1163240	primary_cells	0.902356997	DOID:14566;DOID:0050687;EFO:1001968;DOID:1115;EFO:0000311;EFO:0000616;DOID:4;CL:0002371;CL:0008019;CL:0000000;DOID:162;EFO:0000408;CL:0000219;CL:0000003;EFO:0000691	Others	NA	NA
SRR1163242	primary_cells	0.902356997	DOID:14566;DOID:0050687;EFO:1001968;DOID:1115;EFO:0000311;EFO:0000616;DOID:4;CL:0002371;CL:0008019;CL:0000000;DOID:162;EFO:0000408;CL:0000219;CL:0000003;EFO:0000691	Others	NA	NA
SRR1163243	primary_cells	0.902356997	DOID:14566;DOID:0050687;EFO:1001968;DOID:1115;EFO:0000311;EFO:0000616;DOID:4;CL:0002371;CL:0008019;CL:0000000;DOID:162;EFO:0000408;CL:0000219;CL:0000003;EFO:0000691	Others	NA	NA
SRR1163244	primary_cells	0.902356997	DOID:14566;DOID:0050687;EFO:1001968;DOID:1115;EFO:0000311;EFO:0000616;DOID:4;CL:0002371;CL:0008019;CL:0000000;DOID:162;EFO:0000408;CL:0000219;CL:0000003;EFO:0000691	Others	NA	NA
SRR1163245	primary_cells	0.902356997	DOID:14566;DOID:0050687;EFO:1001968;DOID:1115;EFO:0000311;EFO:0000616;DOID:4;CL:0002371;CL:0008019;CL:0000000;DOID:162;EFO:0000408;CL:0000219;CL:0000003;EFO:0000691	Others	NA	NA
SRR1163246	primary_cells	0.902356997	DOID:14566;DOID:0050687;EFO:1001968;DOID:1115;EFO:0000311;EFO:0000616;DOID:4;CL:0002371;CL:0008019;CL:0000000;DOID:162;EFO:0000408;CL:0000219;CL:0000003;EFO:0000691	Others	NA	NA
SRR1163247	primary_cells	0.902356997	DOID:14566;DOID:0050687;EFO:1001968;DOID:1115;EFO:0000311;EFO:0000616;DOID:4;CL:0002371;CL:0008019;CL:0000000;DOID:162;EFO:0000408;CL:0000219;CL:0000003;EFO:0000691	Others	NA	NA
SRR1163248	primary_cells	0.902356997	DOID:14566;DOID:0050687;EFO:1001968;DOID:1115;EFO:0000311;EFO:0000616;DOID:4;CL:0002371;CL:0008019;CL:0000000;DOID:162;EFO:0000408;CL:0000219;CL:0000003;EFO:0000691	Others	NA	NA
SRR1163249	primary_cells	0.902356997	DOID:14566;DOID:0050687;EFO:1001968;DOID:1115;EFO:0000311;EFO:0000616;DOID:4;CL:0002371;CL:0008019;CL:0000000;DOID:162;EFO:0000408;CL:0000219;CL:0000003;EFO:0000691	Others	NA	NA
SRR1163250	primary_cells	0.902356997	DOID:14566;DOID:0050687;EFO:1001968;DOID:1115;EFO:0000311;EFO:0000616;DOID:4;CL:0002371;CL:0008019;CL:0000000;DOID:162;EFO:0000408;CL:0000219;CL:0000003;EFO:0000691	Others	NA	NA
SRR1163251	primary_cells	0.902356997	DOID:14566;DOID:0050687;EFO:1001968;DOID:1115;EFO:0000311;EFO:0000616;DOID:4;CL:0002371;CL:0008019;CL:0000000;DOID:162;EFO:0000408;CL:0000219;CL:0000003;EFO:0000691	Others	NA	NA
SRR1163252	primary_cells	0.902356997	DOID:14566;DOID:0050687;EFO:1001968;DOID:1115;EFO:0000311;EFO:0000616;DOID:4;CL:0002371;CL:0008019;CL:0000000;DOID:162;EFO:0000408;CL:0000219;CL:0000003;EFO:0000691	Others	NA	NA
SRR1163253	primary_cells	0.902356997	DOID:14566;DOID:0050687;EFO:1001968;DOID:1115;EFO:0000311;EFO:0000616;DOID:4;CL:0002371;CL:0008019;CL:0000000;DOID:162;EFO:0000408;CL:0000219;CL:0000003;EFO:0000691	Others	NA	NA
SRR1163254	primary_cells	0.902356997	DOID:14566;DOID:0050687;EFO:1001968;DOID:1115;EFO:0000311;EFO:0000616;DOID:4;CL:0002371;CL:0008019;CL:0000000;DOID:162;EFO:0000408;CL:0000219;CL:0000003;EFO:0000691	Others	NA	NA
SRR1163255	primary_cells	0.902356997	DOID:14566;DOID:0050687;EFO:1001968;DOID:1115;EFO:0000311;EFO:0000616;DOID:4;CL:0002371;CL:0008019;CL:0000000;DOID:162;EFO:0000408;CL:0000219;CL:0000003;EFO:0000691	Others	NA	NA
SRR1163256	primary_cells	0.902356997	DOID:14566;DOID:0050687;EFO:1001968;DOID:1115;EFO:0000311;EFO:0000616;DOID:4;CL:0002371;CL:0008019;CL:0000000;DOID:162;EFO:0000408;CL:0000219;CL:0000003;EFO:0000691	Others	NA	NA
SRR1163258	primary_cells	0.902356997	DOID:14566;DOID:0050687;EFO:1001968;DOID:1115;EFO:0000311;EFO:0000616;DOID:4;CL:0002371;CL:0008019;CL:0000000;DOID:162;EFO:0000408;CL:0000219;CL:0000003;EFO:0000691	Others	NA	NA
SRR1163259	primary_cells	0.902356997	DOID:14566;DOID:0050687;EFO:1001968;DOID:1115;EFO:0000311;EFO:0000616;DOID:4;CL:0002371;CL:0008019;CL:0000000;DOID:162;EFO:0000408;CL:0000219;CL:0000003;EFO:0000691	Others	NA	NA
SRR1163260	primary_cells	0.902356997	DOID:14566;DOID:0050687;EFO:1001968;DOID:1115;EFO:0000311;EFO:0000616;DOID:4;CL:0002371;CL:0008019;CL:0000000;DOID:162;EFO:0000408;CL:0000219;CL:0000003;EFO:0000691	Others	NA	NA
SRR1163261	primary_cells	0.902356997	DOID:14566;DOID:0050687;EFO:1001968;DOID:1115;EFO:0000311;EFO:0000616;DOID:4;CL:0002371;CL:0008019;CL:0000000;DOID:162;EFO:0000408;CL:0000219;CL:0000003;EFO:0000691	Others	NA	NA
SRR1163262	primary_cells	0.902356997	DOID:14566;DOID:0050687;EFO:1001968;DOID:1115;EFO:0000311;EFO:0000616;DOID:4;CL:0002371;CL:0008019;CL:0000000;DOID:162;EFO:0000408;CL:0000219;CL:0000003;EFO:0000691	Others	NA	NA
SRR1163263	primary_cells	0.902356997	DOID:14566;DOID:0050687;EFO:1001968;DOID:1115;EFO:0000311;EFO:0000616;DOID:4;CL:0002371;CL:0008019;CL:0000000;DOID:162;EFO:0000408;CL:0000219;CL:0000003;EFO:0000691	Others	NA	NA
SRR1163264	primary_cells	0.902356997	DOID:14566;DOID:0050687;EFO:1001968;DOID:1115;EFO:0000311;EFO:0000616;DOID:4;CL:0002371;CL:0008019;CL:0000000;DOID:162;EFO:0000408;CL:0000219;CL:0000003;EFO:0000691	Others	NA	NA
SRR1163265	primary_cells	0.902356997	DOID:14566;DOID:0050687;EFO:1001968;DOID:1115;EFO:0000311;EFO:0000616;DOID:4;CL:0002371;CL:0008019;CL:0000000;DOID:162;EFO:0000408;CL:0000219;CL:0000003;EFO:0000691	Others	NA	NA
SRR1163266	primary_cells	0.902356997	DOID:14566;DOID:0050687;EFO:1001968;DOID:1115;EFO:0000311;EFO:0000616;DOID:4;CL:0002371;CL:0008019;CL:0000000;DOID:162;EFO:0000408;CL:0000219;CL:0000003;EFO:0000691	Others	NA	NA
SRR1163267	primary_cells	0.902356997	DOID:14566;DOID:0050687;EFO:1001968;DOID:1115;EFO:0000311;EFO:0000616;DOID:4;CL:0002371;CL:0008019;CL:0000000;DOID:162;EFO:0000408;CL:0000219;CL:0000003;EFO:0000691	Others	NA	NA
SRR1163268	primary_cells	0.902356997	DOID:14566;DOID:0050687;EFO:1001968;DOID:1115;EFO:0000311;EFO:0000616;DOID:4;CL:0002371;CL:0008019;CL:0000000;DOID:162;EFO:0000408;CL:0000219;CL:0000003;EFO:0000691	Others	NA	NA
SRR1163269	primary_cells	0.902356997	DOID:14566;DOID:0050687;EFO:1001968;DOID:1115;EFO:0000311;EFO:0000616;DOID:4;CL:0002371;CL:0008019;CL:0000000;DOID:162;EFO:0000408;CL:0000219;CL:0000003;EFO:0000691	Others	NA	NA
SRR1163270	primary_cells	0.902356997	DOID:14566;DOID:0050687;EFO:1001968;DOID:1115;EFO:0000311;EFO:0000616;DOID:4;CL:0002371;CL:0008019;CL:0000000;DOID:162;EFO:0000408;CL:0000219;CL:0000003;EFO:0000691	Others	NA	NA
SRR1163271	primary_cells	0.902356997	DOID:14566;DOID:0050687;EFO:1001968;DOID:1115;EFO:0000311;EFO:0000616;DOID:4;CL:0002371;CL:0008019;CL:0000000;DOID:162;EFO:0000408;CL:0000219;CL:0000003;EFO:0000691	Others	NA	NA
SRR1163272	primary_cells	0.902356997	DOID:14566;DOID:0050687;EFO:1001968;DOID:1115;EFO:0000311;EFO:0000616;DOID:4;CL:0002371;CL:0008019;CL:0000000;DOID:162;EFO:0000408;CL:0000219;CL:0000003;EFO:0000691	Others	NA	NA
SRR1163273	primary_cells	0.902356997	DOID:14566;DOID:0050687;EFO:1001968;DOID:1115;EFO:0000311;EFO:0000616;DOID:4;CL:0002371;CL:0008019;CL:0000000;DOID:162;EFO:0000408;CL:0000219;CL:0000003;EFO:0000691	Others	NA	NA
SRR1163274	primary_cells	0.902356997	DOID:14566;DOID:0050687;EFO:1001968;DOID:1115;EFO:0000311;EFO:0000616;DOID:4;CL:0002371;CL:0008019;CL:0000000;DOID:162;EFO:0000408;CL:0000219;CL:0000003;EFO:0000691	Others	NA	NA
SRR1163275	primary_cells	0.902356997	DOID:14566;DOID:0050687;EFO:1001968;DOID:1115;EFO:0000311;EFO:0000616;DOID:4;CL:0002371;CL:0008019;CL:0000000;DOID:162;EFO:0000408;CL:0000219;CL:0000003;EFO:0000691	Others	NA	NA
SRR1163276	primary_cells	0.902356997	DOID:14566;DOID:0050687;EFO:1001968;DOID:1115;EFO:0000311;EFO:0000616;DOID:4;CL:0002371;CL:0008019;CL:0000000;DOID:162;EFO:0000408;CL:0000219;CL:0000003;EFO:0000691	Others	NA	NA
SRR1163277	primary_cells	0.902356997	DOID:14566;DOID:0050687;EFO:1001968;DOID:1115;EFO:0000311;EFO:0000616;DOID:4;CL:0002371;CL:0008019;CL:0000000;DOID:162;EFO:0000408;CL:0000219;CL:0000003;EFO:0000691	Others	NA	NA
SRR1163278	primary_cells	0.902356997	DOID:14566;DOID:0050687;EFO:1001968;DOID:1115;EFO:0000311;EFO:0000616;DOID:4;CL:0002371;CL:0008019;CL:0000000;DOID:162;EFO:0000408;CL:0000219;CL:0000003;EFO:0000691	Others	NA	NA
SRR1163279	primary_cells	0.902356997	DOID:14566;DOID:0050687;EFO:1001968;DOID:1115;EFO:0000311;EFO:0000616;DOID:4;CL:0002371;CL:0008019;CL:0000000;DOID:162;EFO:0000408;CL:0000219;CL:0000003;EFO:0000691	Others	NA	NA
SRR1163280	primary_cells	0.902356997	DOID:14566;DOID:0050687;EFO:1001968;DOID:1115;EFO:0000311;EFO:0000616;DOID:4;CL:0002371;CL:0008019;CL:0000000;DOID:162;EFO:0000408;CL:0000219;CL:0000003;EFO:0000691	Others	NA	NA
SRR1163281	primary_cells	0.902356997	DOID:14566;DOID:0050687;EFO:1001968;DOID:1115;EFO:0000311;EFO:0000616;DOID:4;CL:0002371;CL:0008019;CL:0000000;DOID:162;EFO:0000408;CL:0000219;CL:0000003;EFO:0000691	Others	NA	NA
SRR1163282	primary_cells	0.902356997	DOID:14566;DOID:0050687;EFO:1001968;DOID:1115;EFO:0000311;EFO:0000616;DOID:4;CL:0002371;CL:0008019;CL:0000000;DOID:162;EFO:0000408;CL:0000219;CL:0000003;EFO:0000691	Others	NA	NA
SRR1163283	primary_cells	0.902356997	DOID:14566;DOID:0050687;EFO:1001968;DOID:1115;EFO:0000311;EFO:0000616;DOID:4;CL:0002371;CL:0008019;CL:0000000;DOID:162;EFO:0000408;CL:0000219;CL:0000003;EFO:0000691	Others	NA	NA
SRR1163284	primary_cells	0.902356997	DOID:14566;DOID:0050687;EFO:1001968;DOID:1115;EFO:0000311;EFO:0000616;DOID:4;CL:0002371;CL:0008019;CL:0000000;DOID:162;EFO:0000408;CL:0000219;CL:0000003;EFO:0000691	Others	NA	NA
SRR1164735	in_vitro_differentiated_cells	0.944903212	0;UBERON:0000467;UBERON:0000465;UBERON:0000062;UBERON:0010000;UBERON:0000468;UBERON:0000061;UBERON:0001062	Others	NA	NA
SRR1164736	in_vitro_differentiated_cells	0.944903212	0;UBERON:0000467;UBERON:0000465;UBERON:0000062;UBERON:0010000;UBERON:0000468;UBERON:0000061;UBERON:0001062	Others	NA	NA
SRR1164737	in_vitro_differentiated_cells	0.944903212	0;UBERON:0000467;UBERON:0000465;UBERON:0000062;UBERON:0010000;UBERON:0000468;UBERON:0000061;UBERON:0001062	Others	NA	NA
SRR1164788	tissue	0.573038293	EFO:0006858;EFO:0007355;DOID:193;EFO:0000408;EFO:0000313;DOID:162;EFO:0000514;DOID:47;DOID:10283;DOID:15;DOID:3856;DOID:7;EFO:0000512;DOID:14566;DOID:0050687;EFO:0000311;EFO:0003863;DOID:0050686;DOID:2994;DOID:48;EFO:0000616;DOID:4	Others	prostate gland	prostate cancer
SRR1164789	tissue	0.573038293	EFO:0006858;EFO:0007355;DOID:193;EFO:0000408;EFO:0000313;DOID:162;EFO:0000514;DOID:47;DOID:10283;DOID:15;DOID:3856;DOID:7;EFO:0000512;DOID:14566;DOID:0050687;EFO:0000311;EFO:0003863;DOID:0050686;DOID:2994;DOID:48;EFO:0000616;DOID:4	Others	prostate gland	prostate cancer
SRR1164790	tissue	0.573038293	EFO:0006858;EFO:0007355;DOID:193;EFO:0000408;EFO:0000313;DOID:162;EFO:0000514;DOID:47;DOID:10283;DOID:15;DOID:3856;DOID:7;EFO:0000512;DOID:14566;DOID:0050687;EFO:0000311;EFO:0003863;DOID:0050686;DOID:2994;DOID:48;EFO:0000616;DOID:4	Others	prostate gland	prostate cancer
SRR1164791	tissue	0.573038293	EFO:0006858;EFO:0007355;DOID:193;EFO:0000408;EFO:0000313;DOID:162;EFO:0000514;DOID:47;DOID:10283;DOID:15;DOID:3856;DOID:7;EFO:0000512;DOID:14566;DOID:0050687;EFO:0000311;EFO:0003863;DOID:0050686;DOID:2994;DOID:48;EFO:0000616;DOID:4	Others	prostate gland	prostate cancer
SRR1164792	tissue	0.573038293	EFO:0006858;EFO:0007355;DOID:193;EFO:0000408;EFO:0000313;DOID:162;EFO:0000514;DOID:47;DOID:10283;DOID:15;DOID:3856;DOID:7;EFO:0000512;DOID:14566;DOID:0050687;EFO:0000311;EFO:0003863;DOID:0050686;DOID:2994;DOID:48;EFO:0000616;DOID:4	Others	prostate gland	prostate cancer
SRR1164793	tissue	0.573038293	EFO:0006858;EFO:0007355;DOID:193;EFO:0000408;EFO:0000313;DOID:162;EFO:0000514;DOID:47;DOID:10283;DOID:15;DOID:3856;DOID:7;EFO:0000512;DOID:14566;DOID:0050687;EFO:0000311;EFO:0003863;DOID:0050686;DOID:2994;DOID:48;EFO:0000616;DOID:4	Others	prostate gland	prostate cancer
SRR1164795	tissue	0.573038293	EFO:0006858;EFO:0007355;DOID:193;EFO:0000408;EFO:0000313;DOID:162;EFO:0000514;DOID:47;DOID:10283;DOID:15;DOID:3856;DOID:7;EFO:0000512;DOID:14566;DOID:0050687;EFO:0000311;EFO:0003863;DOID:0050686;DOID:2994;DOID:48;EFO:0000616;DOID:4	Others	prostate gland	prostate cancer
SRR1164796	tissue	0.573038293	EFO:0006858;EFO:0007355;DOID:193;EFO:0000408;EFO:0000313;DOID:162;EFO:0000514;DOID:47;DOID:10283;DOID:15;DOID:3856;DOID:7;EFO:0000512;DOID:14566;DOID:0050687;EFO:0000311;EFO:0003863;DOID:0050686;DOID:2994;DOID:48;EFO:0000616;DOID:4	Others	prostate gland	prostate cancer
SRR1164797	tissue	0.573038293	EFO:0006858;EFO:0007355;DOID:193;EFO:0000408;EFO:0000313;DOID:162;EFO:0000514;DOID:47;DOID:10283;DOID:15;DOID:3856;DOID:7;EFO:0000512;DOID:14566;DOID:0050687;EFO:0000311;EFO:0003863;DOID:0050686;DOID:2994;DOID:48;EFO:0000616;DOID:4	Others	prostate gland	prostate cancer
SRR1164798	tissue	0.573038293	EFO:0006858;EFO:0007355;DOID:193;EFO:0000408;EFO:0000313;DOID:162;EFO:0000514;DOID:47;DOID:10283;DOID:15;DOID:3856;DOID:7;EFO:0000512;DOID:14566;DOID:0050687;EFO:0000311;EFO:0003863;DOID:0050686;DOID:2994;DOID:48;EFO:0000616;DOID:4	Others	prostate gland	prostate cancer
SRR1164799	tissue	0.573038293	EFO:0006858;EFO:0007355;DOID:193;EFO:0000408;EFO:0000313;DOID:162;EFO:0000514;DOID:47;DOID:10283;DOID:15;DOID:3856;DOID:7;EFO:0000512;DOID:14566;DOID:0050687;EFO:0000311;EFO:0003863;DOID:0050686;DOID:2994;DOID:48;EFO:0000616;DOID:4	Others	prostate gland	prostate cancer
SRR1164800	tissue	0.573038293	EFO:0006858;EFO:0007355;DOID:193;EFO:0000408;EFO:0000313;DOID:162;EFO:0000514;DOID:47;DOID:10283;DOID:15;DOID:3856;DOID:7;EFO:0000512;DOID:14566;DOID:0050687;EFO:0000311;EFO:0003863;DOID:0050686;DOID:2994;DOID:48;EFO:0000616;DOID:4	Others	prostate gland	prostate cancer
SRR1164801	tissue	0.573038293	EFO:0006858;EFO:0007355;DOID:193;EFO:0000408;EFO:0000313;DOID:162;EFO:0000514;DOID:47;DOID:10283;DOID:15;DOID:3856;DOID:7;EFO:0000512;DOID:14566;DOID:0050687;EFO:0000311;EFO:0003863;DOID:0050686;DOID:2994;DOID:48;EFO:0000616;DOID:4	Others	prostate gland	prostate cancer
SRR1164802	tissue	0.573038293	EFO:0006858;EFO:0007355;DOID:193;EFO:0000408;EFO:0000313;DOID:162;EFO:0000514;DOID:47;DOID:10283;DOID:15;DOID:3856;DOID:7;EFO:0000512;DOID:14566;DOID:0050687;EFO:0000311;EFO:0003863;DOID:0050686;DOID:2994;DOID:48;EFO:0000616;DOID:4	Others	prostate gland	prostate cancer
SRR1164803	tissue	0.573038293	EFO:0006858;EFO:0007355;DOID:193;EFO:0000408;EFO:0000313;DOID:162;EFO:0000514;DOID:47;DOID:10283;DOID:15;DOID:3856;DOID:7;EFO:0000512;DOID:14566;DOID:0050687;EFO:0000311;EFO:0003863;DOID:0050686;DOID:2994;DOID:48;EFO:0000616;DOID:4	Others	prostate gland	prostate cancer
SRR1164804	tissue	0.573038293	EFO:0006858;EFO:0007355;DOID:193;EFO:0000408;EFO:0000313;DOID:162;EFO:0000514;DOID:47;DOID:10283;DOID:15;DOID:3856;DOID:7;EFO:0000512;DOID:14566;DOID:0050687;EFO:0000311;EFO:0003863;DOID:0050686;DOID:2994;DOID:48;EFO:0000616;DOID:4	Others	prostate gland	prostate cancer
SRR1164805	tissue	0.573038293	EFO:0006858;EFO:0007355;DOID:193;EFO:0000408;EFO:0000313;DOID:162;EFO:0000514;DOID:47;DOID:10283;DOID:15;DOID:3856;DOID:7;EFO:0000512;DOID:14566;DOID:0050687;EFO:0000311;EFO:0003863;DOID:0050686;DOID:2994;DOID:48;EFO:0000616;DOID:4	Others	prostate gland	prostate cancer
SRR1164806	tissue	0.573038293	EFO:0006858;EFO:0007355;DOID:193;EFO:0000408;EFO:0000313;DOID:162;EFO:0000514;DOID:47;DOID:10283;DOID:15;DOID:3856;DOID:7;EFO:0000512;DOID:14566;DOID:0050687;EFO:0000311;EFO:0003863;DOID:0050686;DOID:2994;DOID:48;EFO:0000616;DOID:4	Others	prostate gland	prostate cancer
SRR1164807	tissue	0.573038293	EFO:0006858;EFO:0007355;DOID:193;EFO:0000408;EFO:0000313;DOID:162;EFO:0000514;DOID:47;DOID:10283;DOID:15;DOID:3856;DOID:7;EFO:0000512;DOID:14566;DOID:0050687;EFO:0000311;EFO:0003863;DOID:0050686;DOID:2994;DOID:48;EFO:0000616;DOID:4	Others	prostate gland	prostate cancer
SRR1164808	tissue	0.573038293	EFO:0006858;EFO:0007355;DOID:193;EFO:0000408;EFO:0000313;DOID:162;EFO:0000514;DOID:47;DOID:10283;DOID:15;DOID:3856;DOID:7;EFO:0000512;DOID:14566;DOID:0050687;EFO:0000311;EFO:0003863;DOID:0050686;DOID:2994;DOID:48;EFO:0000616;DOID:4	Others	prostate gland	prostate cancer
SRR1164809	tissue	0.573038293	EFO:0006858;EFO:0007355;DOID:193;EFO:0000408;EFO:0000313;DOID:162;EFO:0000514;DOID:47;DOID:10283;DOID:15;DOID:3856;DOID:7;EFO:0000512;DOID:14566;DOID:0050687;EFO:0000311;EFO:0003863;DOID:0050686;DOID:2994;DOID:48;EFO:0000616;DOID:4	Others	prostate gland	prostate cancer
SRR1164810	tissue	0.573038293	EFO:0006858;EFO:0007355;DOID:193;EFO:0000408;EFO:0000313;DOID:162;EFO:0000514;DOID:47;DOID:10283;DOID:15;DOID:3856;DOID:7;EFO:0000512;DOID:14566;DOID:0050687;EFO:0000311;EFO:0003863;DOID:0050686;DOID:2994;DOID:48;EFO:0000616;DOID:4	Others	prostate gland	prostate cancer
SRR1164811	tissue	0.573038293	EFO:0006858;EFO:0007355;DOID:193;EFO:0000408;EFO:0000313;DOID:162;EFO:0000514;DOID:47;DOID:10283;DOID:15;DOID:3856;DOID:7;EFO:0000512;DOID:14566;DOID:0050687;EFO:0000311;EFO:0003863;DOID:0050686;DOID:2994;DOID:48;EFO:0000616;DOID:4	Others	prostate gland	prostate cancer
SRR1164812	tissue	0.573038293	EFO:0006858;EFO:0007355;DOID:193;EFO:0000408;EFO:0000313;DOID:162;EFO:0000514;DOID:47;DOID:10283;DOID:15;DOID:3856;DOID:7;EFO:0000512;DOID:14566;DOID:0050687;EFO:0000311;EFO:0003863;DOID:0050686;DOID:2994;DOID:48;EFO:0000616;DOID:4	Others	prostate gland	prostate cancer
SRR1164813	tissue	0.573038293	EFO:0006858;EFO:0007355;DOID:193;EFO:0000408;EFO:0000313;DOID:162;EFO:0000514;DOID:47;DOID:10283;DOID:15;DOID:3856;DOID:7;EFO:0000512;DOID:14566;DOID:0050687;EFO:0000311;EFO:0003863;DOID:0050686;DOID:2994;DOID:48;EFO:0000616;DOID:4	Others	prostate gland	prostate cancer
SRR1164814	tissue	0.573038293	EFO:0006858;EFO:0007355;DOID:193;EFO:0000408;EFO:0000313;DOID:162;EFO:0000514;DOID:47;DOID:10283;DOID:15;DOID:3856;DOID:7;EFO:0000512;DOID:14566;DOID:0050687;EFO:0000311;EFO:0003863;DOID:0050686;DOID:2994;DOID:48;EFO:0000616;DOID:4	Others	prostate gland	prostate cancer
SRR1164815	tissue	0.573038293	EFO:0006858;EFO:0007355;DOID:193;EFO:0000408;EFO:0000313;DOID:162;EFO:0000514;DOID:47;DOID:10283;DOID:15;DOID:3856;DOID:7;EFO:0000512;DOID:14566;DOID:0050687;EFO:0000311;EFO:0003863;DOID:0050686;DOID:2994;DOID:48;EFO:0000616;DOID:4	Others	prostate gland	prostate cancer
SRR1164816	tissue	0.573038293	EFO:0006858;EFO:0007355;DOID:193;EFO:0000408;EFO:0000313;DOID:162;EFO:0000514;DOID:47;DOID:10283;DOID:15;DOID:3856;DOID:7;EFO:0000512;DOID:14566;DOID:0050687;EFO:0000311;EFO:0003863;DOID:0050686;DOID:2994;DOID:48;EFO:0000616;DOID:4	Others	prostate gland	prostate cancer
SRR1164817	tissue	0.573038293	EFO:0006858;EFO:0007355;DOID:193;EFO:0000408;EFO:0000313;DOID:162;EFO:0000514;DOID:47;DOID:10283;DOID:15;DOID:3856;DOID:7;EFO:0000512;DOID:14566;DOID:0050687;EFO:0000311;EFO:0003863;DOID:0050686;DOID:2994;DOID:48;EFO:0000616;DOID:4	Others	prostate gland	prostate cancer
SRR1164818	tissue	0.573038293	EFO:0006858;EFO:0007355;DOID:193;EFO:0000408;EFO:0000313;DOID:162;EFO:0000514;DOID:47;DOID:10283;DOID:15;DOID:3856;DOID:7;EFO:0000512;DOID:14566;DOID:0050687;EFO:0000311;EFO:0003863;DOID:0050686;DOID:2994;DOID:48;EFO:0000616;DOID:4	Others	prostate gland	prostate cancer
SRR1164819	tissue	0.573038293	EFO:0006858;EFO:0007355;DOID:193;EFO:0000408;EFO:0000313;DOID:162;EFO:0000514;DOID:47;DOID:10283;DOID:15;DOID:3856;DOID:7;EFO:0000512;DOID:14566;DOID:0050687;EFO:0000311;EFO:0003863;DOID:0050686;DOID:2994;DOID:48;EFO:0000616;DOID:4	Others	prostate gland	prostate cancer
SRR1164820	tissue	0.573038293	EFO:0006858;EFO:0007355;DOID:193;EFO:0000408;EFO:0000313;DOID:162;EFO:0000514;DOID:47;DOID:10283;DOID:15;DOID:3856;DOID:7;EFO:0000512;DOID:14566;DOID:0050687;EFO:0000311;EFO:0003863;DOID:0050686;DOID:2994;DOID:48;EFO:0000616;DOID:4	Others	prostate gland	prostate cancer
SRR1164822	tissue	0.573038293	EFO:0006858;EFO:0007355;DOID:193;EFO:0000408;EFO:0000313;DOID:162;EFO:0000514;DOID:47;DOID:10283;DOID:15;DOID:3856;DOID:7;EFO:0000512;DOID:14566;DOID:0050687;EFO:0000311;EFO:0003863;DOID:0050686;DOID:2994;DOID:48;EFO:0000616;DOID:4	Others	prostate gland	prostate cancer
SRR1164823	tissue	0.573038293	EFO:0006858;EFO:0007355;DOID:193;EFO:0000408;EFO:0000313;DOID:162;EFO:0000514;DOID:47;DOID:10283;DOID:15;DOID:3856;DOID:7;EFO:0000512;DOID:14566;DOID:0050687;EFO:0000311;EFO:0003863;DOID:0050686;DOID:2994;DOID:48;EFO:0000616;DOID:4	Others	prostate gland	prostate cancer
SRR1164825	tissue	0.573038293	EFO:0006858;EFO:0007355;DOID:193;EFO:0000408;EFO:0000313;DOID:162;EFO:0000514;DOID:47;DOID:10283;DOID:15;DOID:3856;DOID:7;EFO:0000512;DOID:14566;DOID:0050687;EFO:0000311;EFO:0003863;DOID:0050686;DOID:2994;DOID:48;EFO:0000616;DOID:4	Others	prostate gland	prostate cancer
SRR1164826	tissue	0.573038293	EFO:0006858;EFO:0007355;DOID:193;EFO:0000408;EFO:0000313;DOID:162;EFO:0000514;DOID:47;DOID:10283;DOID:15;DOID:3856;DOID:7;EFO:0000512;DOID:14566;DOID:0050687;EFO:0000311;EFO:0003863;DOID:0050686;DOID:2994;DOID:48;EFO:0000616;DOID:4	Others	prostate gland	prostate cancer
SRR1164827	tissue	0.573038293	EFO:0006858;EFO:0007355;DOID:193;EFO:0000408;EFO:0000313;DOID:162;EFO:0000514;DOID:47;DOID:10283;DOID:15;DOID:3856;DOID:7;EFO:0000512;DOID:14566;DOID:0050687;EFO:0000311;EFO:0003863;DOID:0050686;DOID:2994;DOID:48;EFO:0000616;DOID:4	Others	prostate gland	prostate cancer
SRR1164828	tissue	0.573038293	EFO:0006858;EFO:0007355;DOID:193;EFO:0000408;EFO:0000313;DOID:162;EFO:0000514;DOID:47;DOID:10283;DOID:15;DOID:3856;DOID:7;EFO:0000512;DOID:14566;DOID:0050687;EFO:0000311;EFO:0003863;DOID:0050686;DOID:2994;DOID:48;EFO:0000616;DOID:4	Others	prostate gland	prostate cancer
SRR1164829	tissue	0.573038293	EFO:0006858;EFO:0007355;DOID:193;EFO:0000408;EFO:0000313;DOID:162;EFO:0000514;DOID:47;DOID:10283;DOID:15;DOID:3856;DOID:7;EFO:0000512;DOID:14566;DOID:0050687;EFO:0000311;EFO:0003863;DOID:0050686;DOID:2994;DOID:48;EFO:0000616;DOID:4	Others	prostate gland	prostate cancer
SRR1164830	tissue	0.573038293	EFO:0006858;EFO:0007355;DOID:193;EFO:0000408;EFO:0000313;DOID:162;EFO:0000514;DOID:47;DOID:10283;DOID:15;DOID:3856;DOID:7;EFO:0000512;DOID:14566;DOID:0050687;EFO:0000311;EFO:0003863;DOID:0050686;DOID:2994;DOID:48;EFO:0000616;DOID:4	Others	prostate gland	prostate cancer
SRR1164831	tissue	0.573038293	EFO:0006858;EFO:0007355;DOID:193;EFO:0000408;EFO:0000313;DOID:162;EFO:0000514;DOID:47;DOID:10283;DOID:15;DOID:3856;DOID:7;EFO:0000512;DOID:14566;DOID:0050687;EFO:0000311;EFO:0003863;DOID:0050686;DOID:2994;DOID:48;EFO:0000616;DOID:4	Others	prostate gland	prostate cancer
SRR1164832	tissue	0.573038293	EFO:0006858;EFO:0007355;DOID:193;EFO:0000408;EFO:0000313;DOID:162;EFO:0000514;DOID:47;DOID:10283;DOID:15;DOID:3856;DOID:7;EFO:0000512;DOID:14566;DOID:0050687;EFO:0000311;EFO:0003863;DOID:0050686;DOID:2994;DOID:48;EFO:0000616;DOID:4	Others	prostate gland	prostate cancer
SRR1164834	tissue	0.573038293	EFO:0006858;EFO:0007355;DOID:193;EFO:0000408;EFO:0000313;DOID:162;EFO:0000514;DOID:47;DOID:10283;DOID:15;DOID:3856;DOID:7;EFO:0000512;DOID:14566;DOID:0050687;EFO:0000311;EFO:0003863;DOID:0050686;DOID:2994;DOID:48;EFO:0000616;DOID:4	Others	prostate gland	prostate cancer
SRR1164835	tissue	0.573038293	EFO:0006858;EFO:0007355;DOID:193;EFO:0000408;EFO:0000313;DOID:162;EFO:0000514;DOID:47;DOID:10283;DOID:15;DOID:3856;DOID:7;EFO:0000512;DOID:14566;DOID:0050687;EFO:0000311;EFO:0003863;DOID:0050686;DOID:2994;DOID:48;EFO:0000616;DOID:4	Others	prostate gland	prostate cancer
SRR1164836	tissue	0.573038293	EFO:0006858;EFO:0007355;DOID:193;EFO:0000408;EFO:0000313;DOID:162;EFO:0000514;DOID:47;DOID:10283;DOID:15;DOID:3856;DOID:7;EFO:0000512;DOID:14566;DOID:0050687;EFO:0000311;EFO:0003863;DOID:0050686;DOID:2994;DOID:48;EFO:0000616;DOID:4	Others	prostate gland	prostate cancer
SRR1164837	tissue	0.573038293	EFO:0006858;EFO:0007355;DOID:193;EFO:0000408;EFO:0000313;DOID:162;EFO:0000514;DOID:47;DOID:10283;DOID:15;DOID:3856;DOID:7;EFO:0000512;DOID:14566;DOID:0050687;EFO:0000311;EFO:0003863;DOID:0050686;DOID:2994;DOID:48;EFO:0000616;DOID:4	Others	prostate gland	prostate cancer
SRR1164838	tissue	0.573038293	EFO:0006858;EFO:0007355;DOID:193;EFO:0000408;EFO:0000313;DOID:162;EFO:0000514;DOID:47;DOID:10283;DOID:15;DOID:3856;DOID:7;EFO:0000512;DOID:14566;DOID:0050687;EFO:0000311;EFO:0003863;DOID:0050686;DOID:2994;DOID:48;EFO:0000616;DOID:4	Others	prostate gland	prostate cancer
SRR1164839	tissue	0.573038293	EFO:0006858;EFO:0007355;DOID:193;EFO:0000408;EFO:0000313;DOID:162;EFO:0000514;DOID:47;DOID:10283;DOID:15;DOID:3856;DOID:7;EFO:0000512;DOID:14566;DOID:0050687;EFO:0000311;EFO:0003863;DOID:0050686;DOID:2994;DOID:48;EFO:0000616;DOID:4	Others	prostate gland	prostate cancer
SRR1164840	tissue	0.573038293	EFO:0006858;EFO:0007355;DOID:193;EFO:0000408;EFO:0000313;DOID:162;EFO:0000514;DOID:47;DOID:10283;DOID:15;DOID:3856;DOID:7;EFO:0000512;DOID:14566;DOID:0050687;EFO:0000311;EFO:0003863;DOID:0050686;DOID:2994;DOID:48;EFO:0000616;DOID:4	Others	prostate gland	prostate cancer
SRR1164841	tissue	0.573038293	EFO:0006858;EFO:0007355;DOID:193;EFO:0000408;EFO:0000313;DOID:162;EFO:0000514;DOID:47;DOID:10283;DOID:15;DOID:3856;DOID:7;EFO:0000512;DOID:14566;DOID:0050687;EFO:0000311;EFO:0003863;DOID:0050686;DOID:2994;DOID:48;EFO:0000616;DOID:4	Others	prostate gland	prostate cancer
SRR1164843	tissue	0.573038293	EFO:0006858;EFO:0007355;DOID:193;EFO:0000408;EFO:0000313;DOID:162;EFO:0000514;DOID:47;DOID:10283;DOID:15;DOID:3856;DOID:7;EFO:0000512;DOID:14566;DOID:0050687;EFO:0000311;EFO:0003863;DOID:0050686;DOID:2994;DOID:48;EFO:0000616;DOID:4	Others	prostate gland	prostate cancer
SRR1164844	tissue	0.573038293	EFO:0006858;EFO:0007355;DOID:193;EFO:0000408;EFO:0000313;DOID:162;EFO:0000514;DOID:47;DOID:10283;DOID:15;DOID:3856;DOID:7;EFO:0000512;DOID:14566;DOID:0050687;EFO:0000311;EFO:0003863;DOID:0050686;DOID:2994;DOID:48;EFO:0000616;DOID:4	Others	prostate gland	prostate cancer
SRR1164845	tissue	0.573038293	EFO:0006858;EFO:0007355;DOID:193;EFO:0000408;EFO:0000313;DOID:162;EFO:0000514;DOID:47;DOID:10283;DOID:15;DOID:3856;DOID:7;EFO:0000512;DOID:14566;DOID:0050687;EFO:0000311;EFO:0003863;DOID:0050686;DOID:2994;DOID:48;EFO:0000616;DOID:4	Others	prostate gland	prostate cancer
SRR1164846	tissue	0.573038293	EFO:0006858;EFO:0007355;DOID:193;EFO:0000408;EFO:0000313;DOID:162;EFO:0000514;DOID:47;DOID:10283;DOID:15;DOID:3856;DOID:7;EFO:0000512;DOID:14566;DOID:0050687;EFO:0000311;EFO:0003863;DOID:0050686;DOID:2994;DOID:48;EFO:0000616;DOID:4	Others	prostate gland	prostate cancer
SRR1164847	tissue	0.573038293	EFO:0006858;EFO:0007355;DOID:193;EFO:0000408;EFO:0000313;DOID:162;EFO:0000514;DOID:47;DOID:10283;DOID:15;DOID:3856;DOID:7;EFO:0000512;DOID:14566;DOID:0050687;EFO:0000311;EFO:0003863;DOID:0050686;DOID:2994;DOID:48;EFO:0000616;DOID:4	Others	prostate gland	prostate cancer
SRR1164848	tissue	0.573038293	EFO:0006858;EFO:0007355;DOID:193;EFO:0000408;EFO:0000313;DOID:162;EFO:0000514;DOID:47;DOID:10283;DOID:15;DOID:3856;DOID:7;EFO:0000512;DOID:14566;DOID:0050687;EFO:0000311;EFO:0003863;DOID:0050686;DOID:2994;DOID:48;EFO:0000616;DOID:4	Others	prostate gland	prostate cancer
SRR1164849	tissue	0.573038293	EFO:0006858;EFO:0007355;DOID:193;EFO:0000408;EFO:0000313;DOID:162;EFO:0000514;DOID:47;DOID:10283;DOID:15;DOID:3856;DOID:7;EFO:0000512;DOID:14566;DOID:0050687;EFO:0000311;EFO:0003863;DOID:0050686;DOID:2994;DOID:48;EFO:0000616;DOID:4	Others	prostate gland	prostate cancer
SRR1164851	tissue	0.573038293	EFO:0006858;EFO:0007355;DOID:193;EFO:0000408;EFO:0000313;DOID:162;EFO:0000514;DOID:47;DOID:10283;DOID:15;DOID:3856;DOID:7;EFO:0000512;DOID:14566;DOID:0050687;EFO:0000311;EFO:0003863;DOID:0050686;DOID:2994;DOID:48;EFO:0000616;DOID:4	Others	prostate gland	prostate cancer
SRR1164853	tissue	0.573038293	EFO:0006858;EFO:0007355;DOID:193;EFO:0000408;EFO:0000313;DOID:162;EFO:0000514;DOID:47;DOID:10283;DOID:15;DOID:3856;DOID:7;EFO:0000512;DOID:14566;DOID:0050687;EFO:0000311;EFO:0003863;DOID:0050686;DOID:2994;DOID:48;EFO:0000616;DOID:4	Others	prostate gland	prostate cancer
SRR1164854	tissue	0.573038293	EFO:0006858;EFO:0007355;DOID:193;EFO:0000408;EFO:0000313;DOID:162;EFO:0000514;DOID:47;DOID:10283;DOID:15;DOID:3856;DOID:7;EFO:0000512;DOID:14566;DOID:0050687;EFO:0000311;EFO:0003863;DOID:0050686;DOID:2994;DOID:48;EFO:0000616;DOID:4	Others	prostate gland	prostate cancer
SRR1164855	tissue	0.573038293	EFO:0006858;EFO:0007355;DOID:193;EFO:0000408;EFO:0000313;DOID:162;EFO:0000514;DOID:47;DOID:10283;DOID:15;DOID:3856;DOID:7;EFO:0000512;DOID:14566;DOID:0050687;EFO:0000311;EFO:0003863;DOID:0050686;DOID:2994;DOID:48;EFO:0000616;DOID:4	Others	prostate gland	prostate cancer
SRR1164856	tissue	0.573038293	EFO:0006858;EFO:0007355;DOID:193;EFO:0000408;EFO:0000313;DOID:162;EFO:0000514;DOID:47;DOID:10283;DOID:15;DOID:3856;DOID:7;EFO:0000512;DOID:14566;DOID:0050687;EFO:0000311;EFO:0003863;DOID:0050686;DOID:2994;DOID:48;EFO:0000616;DOID:4	Others	prostate gland	prostate cancer
SRR1164857	tissue	0.573038293	EFO:0006858;EFO:0007355;DOID:193;EFO:0000408;EFO:0000313;DOID:162;EFO:0000514;DOID:47;DOID:10283;DOID:15;DOID:3856;DOID:7;EFO:0000512;DOID:14566;DOID:0050687;EFO:0000311;EFO:0003863;DOID:0050686;DOID:2994;DOID:48;EFO:0000616;DOID:4	Others	prostate gland	prostate cancer
SRR1164858	tissue	0.573038293	EFO:0006858;EFO:0007355;DOID:193;EFO:0000408;EFO:0000313;DOID:162;EFO:0000514;DOID:47;DOID:10283;DOID:15;DOID:3856;DOID:7;EFO:0000512;DOID:14566;DOID:0050687;EFO:0000311;EFO:0003863;DOID:0050686;DOID:2994;DOID:48;EFO:0000616;DOID:4	Others	prostate gland	prostate cancer
SRR1164859	tissue	0.573038293	EFO:0006858;EFO:0007355;DOID:193;EFO:0000408;EFO:0000313;DOID:162;EFO:0000514;DOID:47;DOID:10283;DOID:15;DOID:3856;DOID:7;EFO:0000512;DOID:14566;DOID:0050687;EFO:0000311;EFO:0003863;DOID:0050686;DOID:2994;DOID:48;EFO:0000616;DOID:4	Others	prostate gland	prostate cancer
SRR1164860	tissue	0.573038293	EFO:0006858;EFO:0007355;DOID:193;EFO:0000408;EFO:0000313;DOID:162;EFO:0000514;DOID:47;DOID:10283;DOID:15;DOID:3856;DOID:7;EFO:0000512;DOID:14566;DOID:0050687;EFO:0000311;EFO:0003863;DOID:0050686;DOID:2994;DOID:48;EFO:0000616;DOID:4	Others	prostate gland	prostate cancer
SRR1164862	tissue	0.573038293	EFO:0006858;EFO:0007355;DOID:193;EFO:0000408;EFO:0000313;DOID:162;EFO:0000514;DOID:47;DOID:10283;DOID:15;DOID:3856;DOID:7;EFO:0000512;DOID:14566;DOID:0050687;EFO:0000311;EFO:0003863;DOID:0050686;DOID:2994;DOID:48;EFO:0000616;DOID:4	Others	prostate gland	prostate cancer
SRR1164863	tissue	0.573038293	EFO:0006858;EFO:0007355;DOID:193;EFO:0000408;EFO:0000313;DOID:162;EFO:0000514;DOID:47;DOID:10283;DOID:15;DOID:3856;DOID:7;EFO:0000512;DOID:14566;DOID:0050687;EFO:0000311;EFO:0003863;DOID:0050686;DOID:2994;DOID:48;EFO:0000616;DOID:4	Others	prostate gland	prostate cancer
SRR1164864	tissue	0.573038293	EFO:0006858;EFO:0007355;DOID:193;EFO:0000408;EFO:0000313;DOID:162;EFO:0000514;DOID:47;DOID:10283;DOID:15;DOID:3856;DOID:7;EFO:0000512;DOID:14566;DOID:0050687;EFO:0000311;EFO:0003863;DOID:0050686;DOID:2994;DOID:48;EFO:0000616;DOID:4	Others	prostate gland	prostate cancer
SRR1164865	tissue	0.573038293	EFO:0006858;EFO:0007355;DOID:193;EFO:0000408;EFO:0000313;DOID:162;EFO:0000514;DOID:47;DOID:10283;DOID:15;DOID:3856;DOID:7;EFO:0000512;DOID:14566;DOID:0050687;EFO:0000311;EFO:0003863;DOID:0050686;DOID:2994;DOID:48;EFO:0000616;DOID:4	Others	prostate gland	prostate cancer
SRR1164867	tissue	0.573038293	EFO:0006858;EFO:0007355;DOID:193;EFO:0000408;EFO:0000313;DOID:162;EFO:0000514;DOID:47;DOID:10283;DOID:15;DOID:3856;DOID:7;EFO:0000512;DOID:14566;DOID:0050687;EFO:0000311;EFO:0003863;DOID:0050686;DOID:2994;DOID:48;EFO:0000616;DOID:4	Others	prostate gland	prostate cancer
SRR1164868	tissue	0.573038293	EFO:0006858;EFO:0007355;DOID:193;EFO:0000408;EFO:0000313;DOID:162;EFO:0000514;DOID:47;DOID:10283;DOID:15;DOID:3856;DOID:7;EFO:0000512;DOID:14566;DOID:0050687;EFO:0000311;EFO:0003863;DOID:0050686;DOID:2994;DOID:48;EFO:0000616;DOID:4	Others	prostate gland	prostate cancer
SRR1164869	tissue	0.573038293	EFO:0006858;EFO:0007355;DOID:193;EFO:0000408;EFO:0000313;DOID:162;EFO:0000514;DOID:47;DOID:10283;DOID:15;DOID:3856;DOID:7;EFO:0000512;DOID:14566;DOID:0050687;EFO:0000311;EFO:0003863;DOID:0050686;DOID:2994;DOID:48;EFO:0000616;DOID:4	Others	prostate gland	prostate cancer
SRR1164870	tissue	0.573038293	EFO:0006858;EFO:0007355;DOID:193;EFO:0000408;EFO:0000313;DOID:162;EFO:0000514;DOID:47;DOID:10283;DOID:15;DOID:3856;DOID:7;EFO:0000512;DOID:14566;DOID:0050687;EFO:0000311;EFO:0003863;DOID:0050686;DOID:2994;DOID:48;EFO:0000616;DOID:4	Others	prostate gland	prostate cancer
SRR1164871	tissue	0.573038293	EFO:0006858;EFO:0007355;DOID:193;EFO:0000408;EFO:0000313;DOID:162;EFO:0000514;DOID:47;DOID:10283;DOID:15;DOID:3856;DOID:7;EFO:0000512;DOID:14566;DOID:0050687;EFO:0000311;EFO:0003863;DOID:0050686;DOID:2994;DOID:48;EFO:0000616;DOID:4	Others	prostate gland	prostate cancer
SRR1164872	tissue	0.573038293	EFO:0006858;EFO:0007355;DOID:193;EFO:0000408;EFO:0000313;DOID:162;EFO:0000514;DOID:47;DOID:10283;DOID:15;DOID:3856;DOID:7;EFO:0000512;DOID:14566;DOID:0050687;EFO:0000311;EFO:0003863;DOID:0050686;DOID:2994;DOID:48;EFO:0000616;DOID:4	Others	prostate gland	prostate cancer
SRR1164873	tissue	0.573038293	EFO:0006858;EFO:0007355;DOID:193;EFO:0000408;EFO:0000313;DOID:162;EFO:0000514;DOID:47;DOID:10283;DOID:15;DOID:3856;DOID:7;EFO:0000512;DOID:14566;DOID:0050687;EFO:0000311;EFO:0003863;DOID:0050686;DOID:2994;DOID:48;EFO:0000616;DOID:4	Others	prostate gland	prostate cancer
SRR1164874	tissue	0.573038293	EFO:0006858;EFO:0007355;DOID:193;EFO:0000408;EFO:0000313;DOID:162;EFO:0000514;DOID:47;DOID:10283;DOID:15;DOID:3856;DOID:7;EFO:0000512;DOID:14566;DOID:0050687;EFO:0000311;EFO:0003863;DOID:0050686;DOID:2994;DOID:48;EFO:0000616;DOID:4	Others	prostate gland	prostate cancer
SRR1164875	tissue	0.573038293	EFO:0006858;EFO:0007355;DOID:193;EFO:0000408;EFO:0000313;DOID:162;EFO:0000514;DOID:47;DOID:10283;DOID:15;DOID:3856;DOID:7;EFO:0000512;DOID:14566;DOID:0050687;EFO:0000311;EFO:0003863;DOID:0050686;DOID:2994;DOID:48;EFO:0000616;DOID:4	Others	prostate gland	prostate cancer
SRR1164876	tissue	0.573038293	EFO:0006858;EFO:0007355;DOID:193;EFO:0000408;EFO:0000313;DOID:162;EFO:0000514;DOID:47;DOID:10283;DOID:15;DOID:3856;DOID:7;EFO:0000512;DOID:14566;DOID:0050687;EFO:0000311;EFO:0003863;DOID:0050686;DOID:2994;DOID:48;EFO:0000616;DOID:4	Others	prostate gland	prostate cancer
SRR1164877	tissue	0.573038293	EFO:0006858;EFO:0007355;DOID:193;EFO:0000408;EFO:0000313;DOID:162;EFO:0000514;DOID:47;DOID:10283;DOID:15;DOID:3856;DOID:7;EFO:0000512;DOID:14566;DOID:0050687;EFO:0000311;EFO:0003863;DOID:0050686;DOID:2994;DOID:48;EFO:0000616;DOID:4	Others	prostate gland	prostate cancer
SRR1164878	tissue	0.573038293	EFO:0006858;EFO:0007355;DOID:193;EFO:0000408;EFO:0000313;DOID:162;EFO:0000514;DOID:47;DOID:10283;DOID:15;DOID:3856;DOID:7;EFO:0000512;DOID:14566;DOID:0050687;EFO:0000311;EFO:0003863;DOID:0050686;DOID:2994;DOID:48;EFO:0000616;DOID:4	Others	prostate gland	prostate cancer
SRR1164879	tissue	0.573038293	EFO:0006858;EFO:0007355;DOID:193;EFO:0000408;EFO:0000313;DOID:162;EFO:0000514;DOID:47;DOID:10283;DOID:15;DOID:3856;DOID:7;EFO:0000512;DOID:14566;DOID:0050687;EFO:0000311;EFO:0003863;DOID:0050686;DOID:2994;DOID:48;EFO:0000616;DOID:4	Others	prostate gland	prostate cancer
SRR1164880	tissue	0.573038293	EFO:0006858;EFO:0007355;DOID:193;EFO:0000408;EFO:0000313;DOID:162;EFO:0000514;DOID:47;DOID:10283;DOID:15;DOID:3856;DOID:7;EFO:0000512;DOID:14566;DOID:0050687;EFO:0000311;EFO:0003863;DOID:0050686;DOID:2994;DOID:48;EFO:0000616;DOID:4	Others	prostate gland	prostate cancer
SRR1164881	tissue	0.573038293	EFO:0006858;EFO:0007355;DOID:193;EFO:0000408;EFO:0000313;DOID:162;EFO:0000514;DOID:47;DOID:10283;DOID:15;DOID:3856;DOID:7;EFO:0000512;DOID:14566;DOID:0050687;EFO:0000311;EFO:0003863;DOID:0050686;DOID:2994;DOID:48;EFO:0000616;DOID:4	Others	prostate gland	prostate cancer
SRR1164882	tissue	0.573038293	EFO:0006858;EFO:0007355;DOID:193;EFO:0000408;EFO:0000313;DOID:162;EFO:0000514;DOID:47;DOID:10283;DOID:15;DOID:3856;DOID:7;EFO:0000512;DOID:14566;DOID:0050687;EFO:0000311;EFO:0003863;DOID:0050686;DOID:2994;DOID:48;EFO:0000616;DOID:4	Others	prostate gland	prostate cancer
SRR1164883	tissue	0.573038293	EFO:0006858;EFO:0007355;DOID:193;EFO:0000408;EFO:0000313;DOID:162;EFO:0000514;DOID:47;DOID:10283;DOID:15;DOID:3856;DOID:7;EFO:0000512;DOID:14566;DOID:0050687;EFO:0000311;EFO:0003863;DOID:0050686;DOID:2994;DOID:48;EFO:0000616;DOID:4	Others	prostate gland	prostate cancer
SRR1164885	tissue	0.573038293	EFO:0006858;EFO:0007355;DOID:193;EFO:0000408;EFO:0000313;DOID:162;EFO:0000514;DOID:47;DOID:10283;DOID:15;DOID:3856;DOID:7;EFO:0000512;DOID:14566;DOID:0050687;EFO:0000311;EFO:0003863;DOID:0050686;DOID:2994;DOID:48;EFO:0000616;DOID:4	Others	prostate gland	prostate cancer
SRR1164886	tissue	0.573038293	EFO:0006858;EFO:0007355;DOID:193;EFO:0000408;EFO:0000313;DOID:162;EFO:0000514;DOID:47;DOID:10283;DOID:15;DOID:3856;DOID:7;EFO:0000512;DOID:14566;DOID:0050687;EFO:0000311;EFO:0003863;DOID:0050686;DOID:2994;DOID:48;EFO:0000616;DOID:4	Others	prostate gland	prostate cancer
SRR1164887	tissue	0.573038293	EFO:0006858;EFO:0007355;DOID:193;EFO:0000408;EFO:0000313;DOID:162;EFO:0000514;DOID:47;DOID:10283;DOID:15;DOID:3856;DOID:7;EFO:0000512;DOID:14566;DOID:0050687;EFO:0000311;EFO:0003863;DOID:0050686;DOID:2994;DOID:48;EFO:0000616;DOID:4	Others	prostate gland	prostate cancer
SRR1164888	tissue	0.573038293	EFO:0006858;EFO:0007355;DOID:193;EFO:0000408;EFO:0000313;DOID:162;EFO:0000514;DOID:47;DOID:10283;DOID:15;DOID:3856;DOID:7;EFO:0000512;DOID:14566;DOID:0050687;EFO:0000311;EFO:0003863;DOID:0050686;DOID:2994;DOID:48;EFO:0000616;DOID:4	Others	prostate gland	prostate cancer
SRR1164889	tissue	0.573038293	EFO:0006858;EFO:0007355;DOID:193;EFO:0000408;EFO:0000313;DOID:162;EFO:0000514;DOID:47;DOID:10283;DOID:15;DOID:3856;DOID:7;EFO:0000512;DOID:14566;DOID:0050687;EFO:0000311;EFO:0003863;DOID:0050686;DOID:2994;DOID:48;EFO:0000616;DOID:4	Others	prostate gland	prostate cancer
SRR1164890	tissue	0.573038293	EFO:0006858;EFO:0007355;DOID:193;EFO:0000408;EFO:0000313;DOID:162;EFO:0000514;DOID:47;DOID:10283;DOID:15;DOID:3856;DOID:7;EFO:0000512;DOID:14566;DOID:0050687;EFO:0000311;EFO:0003863;DOID:0050686;DOID:2994;DOID:48;EFO:0000616;DOID:4	Others	prostate gland	prostate cancer
SRR1164891	tissue	0.573038293	EFO:0006858;EFO:0007355;DOID:193;EFO:0000408;EFO:0000313;DOID:162;EFO:0000514;DOID:47;DOID:10283;DOID:15;DOID:3856;DOID:7;EFO:0000512;DOID:14566;DOID:0050687;EFO:0000311;EFO:0003863;DOID:0050686;DOID:2994;DOID:48;EFO:0000616;DOID:4	Others	prostate gland	prostate cancer
SRR1164892	tissue	0.573038293	EFO:0006858;EFO:0007355;DOID:193;EFO:0000408;EFO:0000313;DOID:162;EFO:0000514;DOID:47;DOID:10283;DOID:15;DOID:3856;DOID:7;EFO:0000512;DOID:14566;DOID:0050687;EFO:0000311;EFO:0003863;DOID:0050686;DOID:2994;DOID:48;EFO:0000616;DOID:4	Others	prostate gland	prostate cancer
SRR1166798	cell_line	0.745846187	CL:0001063;CL:0002553;CL:0000548;CL:0002371;DOID:4;EFO:0000616;CL:0002320;DOID:14566;EFO:0000311;CL:0000255;CL:0000003;CL:0000057;CL:0001061;CL:0000000;DOID:162;EFO:0000408;CL:0001064	Others	NA	NA
SRR1166799	cell_line	0.745846187	CL:0001063;CL:0002553;CL:0000548;CL:0002371;DOID:4;EFO:0000616;CL:0002320;DOID:14566;EFO:0000311;CL:0000255;CL:0000003;CL:0000057;CL:0001061;CL:0000000;DOID:162;EFO:0000408;CL:0001064	Others	NA	NA
SRR1166800	cell_line	0.745846187	CL:0001063;CL:0002553;CL:0000548;CL:0002371;DOID:4;EFO:0000616;CL:0002320;DOID:14566;EFO:0000311;CL:0000255;CL:0000003;CL:0000057;CL:0001061;CL:0000000;DOID:162;EFO:0000408;CL:0001064	Others	NA	NA
SRR1166801	cell_line	0.745846187	CL:0001063;CL:0002553;CL:0000548;CL:0002371;DOID:4;EFO:0000616;CL:0002320;DOID:14566;EFO:0000311;CL:0000255;CL:0000003;CL:0000057;CL:0001061;CL:0000000;DOID:162;EFO:0000408;CL:0001064	Others	NA	NA
SRR1166802	cell_line	0.745846187	CL:0001063;CL:0002553;CL:0000548;CL:0002371;DOID:4;EFO:0000616;CL:0002320;DOID:14566;EFO:0000311;CL:0000255;CL:0000003;CL:0000057;CL:0001061;CL:0000000;DOID:162;EFO:0000408;CL:0001064	Others	NA	NA
SRR1166803	cell_line	0.745846187	CL:0001063;CL:0002553;CL:0000548;CL:0002371;DOID:4;EFO:0000616;CL:0002320;DOID:14566;EFO:0000311;CL:0000255;CL:0000003;CL:0000057;CL:0001061;CL:0000000;DOID:162;EFO:0000408;CL:0001064	Others	NA	NA
SRR1167689	tissue	0.7884491	UBERON:0000153;UBERON:0002416;UBERON:0004710;UBERON:0000475;UBERON:0003403;UBERON:0000467;UBERON:0001460;UBERON:0002529;UBERON:0002386;UBERON:0001419;UBERON:0000014;UBERON:0008785;UBERON:0010708;UBERON:0010707;UBERON:0004121;UBERON:0000465;UBERON:0006058;UBERON:0000062;UBERON:0003531;UBERON:0000026;UBERON:0010538;UBERON:0002101;UBERON:0002199;UBERON:0002102;UBERON:0011216;EFO:0004187;EFO:0002694;EFO:0000408;UBERON:0000468;UBERON:0010000;UBERON:0000064;UBERON:0004708;DOID:4;UBERON:0000061;UBERON:0002097;UBERON:0002471;UBERON:0015212;UBERON:0034944;UBERON:0001062;EFO:0004105;UBERON:0002427;UBERON:0010758	Others	NA	NA
SRR1167694	tissue	0.7884491	UBERON:0000153;UBERON:0002416;UBERON:0004710;UBERON:0000475;UBERON:0003403;UBERON:0000467;UBERON:0001460;UBERON:0002529;UBERON:0002386;UBERON:0001419;UBERON:0000014;UBERON:0008785;UBERON:0010708;UBERON:0010707;UBERON:0004121;UBERON:0000465;UBERON:0006058;UBERON:0000062;UBERON:0003531;UBERON:0000026;UBERON:0010538;UBERON:0002101;UBERON:0002199;UBERON:0002102;UBERON:0011216;EFO:0004187;EFO:0002694;EFO:0000408;UBERON:0000468;UBERON:0010000;UBERON:0000064;UBERON:0004708;DOID:4;UBERON:0000061;UBERON:0002097;UBERON:0002471;UBERON:0015212;UBERON:0034944;UBERON:0001062;EFO:0004105;UBERON:0002427;UBERON:0010758	Others	NA	NA
SRR1167725	stem_cells	0.884526618	EFO:0003074;CL:0000548;CL:0000034;CL:0011115;EFO:0002887;CL:0000255;CL:0002322;EFO:0000322;CL:0002321;CL:0000003;CL:0000000	Others	NA	NA
SRR1167726	stem_cells	0.884526618	EFO:0003074;CL:0000548;CL:0000034;CL:0011115;EFO:0002887;CL:0000255;CL:0002322;EFO:0000322;CL:0002321;CL:0000003;CL:0000000	Others	NA	NA
SRR1168225	cell_line	0.473564933	CL:0000255;CL:0002139;CL:0002371;CL:0000066;CL:0000548;CL:0002078;CL:0000000;CL:0000115;CL:0000213;CL:0000215;CL:0000003	Others	NA	NA
SRR1168226	cell_line	0.473564933	CL:0000255;CL:0002139;CL:0002371;CL:0000066;CL:0000548;CL:0002078;CL:0000000;CL:0000115;CL:0000213;CL:0000215;CL:0000003	Others	NA	NA
SRR1168227	cell_line	0.473564933	CL:0000255;CL:0002139;CL:0002371;CL:0000066;CL:0000548;CL:0002078;CL:0000000;CL:0000115;CL:0000213;CL:0000215;CL:0000003	Others	NA	NA
SRR1168228	cell_line	0.473564933	CL:0000255;CL:0002139;CL:0002371;CL:0000066;CL:0000548;CL:0002078;CL:0000000;CL:0000115;CL:0000213;CL:0000215;CL:0000003	Others	NA	NA
SRR1168229	cell_line	0.473564933	CL:0000255;CL:0002139;CL:0002371;CL:0000066;CL:0000548;CL:0002078;CL:0000000;CL:0000115;CL:0000213;CL:0000215;CL:0000003	Others	NA	NA
SRR1168230	cell_line	0.473564933	CL:0000255;CL:0002139;CL:0002371;CL:0000066;CL:0000548;CL:0002078;CL:0000000;CL:0000115;CL:0000213;CL:0000215;CL:0000003	Others	NA	NA
SRR1168231	tissue	0.606652115	UBERON:0001062;UBERON:0000061;UBERON:0000062;UBERON:0000468;UBERON:0010000;UBERON:0000467;UBERON:0000465	Others	NA	NA
SRR1168232	tissue	0.606652115	UBERON:0001062;UBERON:0000061;UBERON:0000062;UBERON:0000468;UBERON:0010000;UBERON:0000467;UBERON:0000465	Others	NA	NA
SRR1168233	tissue	0.606652115	UBERON:0001062;UBERON:0000061;UBERON:0000062;UBERON:0000468;UBERON:0010000;UBERON:0000467;UBERON:0000465	Others	NA	NA
SRR1168234	tissue	0.606652115	UBERON:0001062;UBERON:0000061;UBERON:0000062;UBERON:0000468;UBERON:0010000;UBERON:0000467;UBERON:0000465	Others	NA	NA
SRR1168235	tissue	0.606652115	UBERON:0001062;UBERON:0000061;UBERON:0000062;UBERON:0000468;UBERON:0010000;UBERON:0000467;UBERON:0000465	Others	NA	NA
SRR1168236	tissue	0.606652115	UBERON:0001062;UBERON:0000061;UBERON:0000062;UBERON:0000468;UBERON:0010000;UBERON:0000467;UBERON:0000465	Others	NA	NA
SRR1168333	tissue	0.7884491	UBERON:0000153;UBERON:0002416;UBERON:0004710;UBERON:0000475;UBERON:0003403;UBERON:0000467;UBERON:0001460;UBERON:0002529;UBERON:0002386;UBERON:0001419;UBERON:0000014;UBERON:0008785;UBERON:0010708;UBERON:0010707;UBERON:0004121;UBERON:0000465;UBERON:0006058;UBERON:0000062;UBERON:0003531;UBERON:0000026;UBERON:0010538;UBERON:0002101;UBERON:0002199;UBERON:0002102;UBERON:0011216;EFO:0004187;EFO:0002694;EFO:0000408;UBERON:0000468;UBERON:0010000;UBERON:0000064;UBERON:0004708;DOID:4;UBERON:0000061;UBERON:0002097;UBERON:0002471;UBERON:0015212;UBERON:0034944;UBERON:0001062;EFO:0004105;UBERON:0002427;UBERON:0010758	Others	NA	NA
SRR1168335	tissue	0.7884491	UBERON:0000153;UBERON:0002416;UBERON:0004710;UBERON:0000475;UBERON:0003403;UBERON:0000467;UBERON:0001460;UBERON:0002529;UBERON:0002386;UBERON:0001419;UBERON:0000014;UBERON:0008785;UBERON:0010708;UBERON:0010707;UBERON:0004121;UBERON:0000465;UBERON:0006058;UBERON:0000062;UBERON:0003531;UBERON:0000026;UBERON:0010538;UBERON:0002101;UBERON:0002199;UBERON:0002102;UBERON:0011216;EFO:0004187;EFO:0002694;EFO:0000408;UBERON:0000468;UBERON:0010000;UBERON:0000064;UBERON:0004708;DOID:4;UBERON:0000061;UBERON:0002097;UBERON:0002471;UBERON:0015212;UBERON:0034944;UBERON:0001062;EFO:0004105;UBERON:0002427;UBERON:0010758	Others	NA	NA
SRR1168340	tissue	0.7884491	UBERON:0000153;UBERON:0002416;UBERON:0004710;UBERON:0000475;UBERON:0003403;UBERON:0000467;UBERON:0001460;UBERON:0002529;UBERON:0002386;UBERON:0001419;UBERON:0000014;UBERON:0008785;UBERON:0010708;UBERON:0010707;UBERON:0004121;UBERON:0000465;UBERON:0006058;UBERON:0000062;UBERON:0003531;UBERON:0000026;UBERON:0010538;UBERON:0002101;UBERON:0002199;UBERON:0002102;UBERON:0011216;EFO:0004187;EFO:0002694;EFO:0000408;UBERON:0000468;UBERON:0010000;UBERON:0000064;UBERON:0004708;DOID:4;UBERON:0000061;UBERON:0002097;UBERON:0002471;UBERON:0015212;UBERON:0034944;UBERON:0001062;EFO:0004105;UBERON:0002427;UBERON:0010758	Others	NA	NA
SRR1168342	tissue	0.7884491	UBERON:0000153;UBERON:0002416;UBERON:0004710;UBERON:0000475;UBERON:0003403;UBERON:0000467;UBERON:0001460;UBERON:0002529;UBERON:0002386;UBERON:0001419;UBERON:0000014;UBERON:0008785;UBERON:0010708;UBERON:0010707;UBERON:0004121;UBERON:0000465;UBERON:0006058;UBERON:0000062;UBERON:0003531;UBERON:0000026;UBERON:0010538;UBERON:0002101;UBERON:0002199;UBERON:0002102;UBERON:0011216;EFO:0004187;EFO:0002694;EFO:0000408;UBERON:0000468;UBERON:0010000;UBERON:0000064;UBERON:0004708;DOID:4;UBERON:0000061;UBERON:0002097;UBERON:0002471;UBERON:0015212;UBERON:0034944;UBERON:0001062;EFO:0004105;UBERON:0002427;UBERON:0010758	Others	NA	NA
SRR1168394	tissue	0.7884491	UBERON:0000153;UBERON:0002416;UBERON:0004710;UBERON:0000475;UBERON:0003403;UBERON:0000467;UBERON:0001460;UBERON:0002529;UBERON:0002386;UBERON:0001419;UBERON:0000014;UBERON:0008785;UBERON:0010708;UBERON:0010707;UBERON:0004121;UBERON:0000465;UBERON:0006058;UBERON:0000062;UBERON:0003531;UBERON:0000026;UBERON:0010538;UBERON:0002101;UBERON:0002199;UBERON:0002102;UBERON:0011216;EFO:0004187;EFO:0002694;EFO:0000408;UBERON:0000468;UBERON:0010000;UBERON:0000064;UBERON:0004708;DOID:4;UBERON:0000061;UBERON:0002097;UBERON:0002471;UBERON:0015212;UBERON:0034944;UBERON:0001062;EFO:0004105;UBERON:0002427;UBERON:0010758	Others	NA	NA
SRR1168395	tissue	0.7884491	UBERON:0000153;UBERON:0002416;UBERON:0004710;UBERON:0000475;UBERON:0003403;UBERON:0000467;UBERON:0001460;UBERON:0002529;UBERON:0002386;UBERON:0001419;UBERON:0000014;UBERON:0008785;UBERON:0010708;UBERON:0010707;UBERON:0004121;UBERON:0000465;UBERON:0006058;UBERON:0000062;UBERON:0003531;UBERON:0000026;UBERON:0010538;UBERON:0002101;UBERON:0002199;UBERON:0002102;UBERON:0011216;EFO:0004187;EFO:0002694;EFO:0000408;UBERON:0000468;UBERON:0010000;UBERON:0000064;UBERON:0004708;DOID:4;UBERON:0000061;UBERON:0002097;UBERON:0002471;UBERON:0015212;UBERON:0034944;UBERON:0001062;EFO:0004105;UBERON:0002427;UBERON:0010758	Others	NA	NA
SRR1168402	cell_line	0.66233637	CL:0000548;CL:0002371;UBERON:0000061;CL:0000542;CL:0000255;CL:0000738;UBERON:0001062;UBERON:0000465;CL:0002242;CL:0000003;UBERON:0000467;CL:0000988;CL:0000084;UBERON:0000468;CL:0000219;UBERON:0010000;CL:0002087;UBERON:0000062;UBERON:0004529;CL:0000000;UBERON:0034768	Others	NA	NA
SRR1168403	cell_line	0.66233637	CL:0000548;CL:0002371;UBERON:0000061;CL:0000542;CL:0000255;CL:0000738;UBERON:0001062;UBERON:0000465;CL:0002242;CL:0000003;UBERON:0000467;CL:0000988;CL:0000084;UBERON:0000468;CL:0000219;UBERON:0010000;CL:0002087;UBERON:0000062;UBERON:0004529;CL:0000000;UBERON:0034768	Others	NA	NA
SRR1168494	in_vitro_differentiated_cells	0.866596619	UBERON:0004765;EFO:0000795;UBERON:0002513;UBERON:0005423;CL:0000034;UBERON:0000926;UBERON:0010316;UBERON:0000061;CL:0002371;DOID:4;CL:0000066;EFO:0000787;CL:0000548;UBERON:0001062;CL:0000723;EFO:0005033;UBERON:0002204;CL:0011115;CL:0000255;UBERON:0010913;UBERON:0000922;UBERON:0000467;CL:0000003;UBERON:0000923;UBERON:0001434;UBERON:0001130;UBERON:0002412;UBERON:0000479;CL:0002321;UBERON:0000465;CL:0002322;CL:0000213;UBERON:0001474;UBERON:0011138;UBERON:0008001;EFO:0000786;CL:0000215;UBERON:0005291;CL:0000115;CL:0000000;UBERON:0000062;CL:0002248;UBERON:0002050;UBERON:0000468;UBERON:0010000;EFO:0002694;UBERON:0000075;EFO:0000408;UBERON:0010363;CL:0002078;UBERON:0011216;EFO:0000635	musculoskeletal system	NA	NA
SRR1168495	in_vitro_differentiated_cells	0.866596619	UBERON:0004765;EFO:0000795;UBERON:0002513;UBERON:0005423;CL:0000034;UBERON:0000926;UBERON:0010316;UBERON:0000061;CL:0002371;DOID:4;CL:0000066;EFO:0000787;CL:0000548;UBERON:0001062;CL:0000723;EFO:0005033;UBERON:0002204;CL:0011115;CL:0000255;UBERON:0010913;UBERON:0000922;UBERON:0000467;CL:0000003;UBERON:0000923;UBERON:0001434;UBERON:0001130;UBERON:0002412;UBERON:0000479;CL:0002321;UBERON:0000465;CL:0002322;CL:0000213;UBERON:0001474;UBERON:0011138;UBERON:0008001;EFO:0000786;CL:0000215;UBERON:0005291;CL:0000115;CL:0000000;UBERON:0000062;CL:0002248;UBERON:0002050;UBERON:0000468;UBERON:0010000;EFO:0002694;UBERON:0000075;EFO:0000408;UBERON:0010363;CL:0002078;UBERON:0011216;EFO:0000635	musculoskeletal system	NA	NA
SRR1168496	in_vitro_differentiated_cells	0.866596619	UBERON:0004765;EFO:0000795;UBERON:0002513;UBERON:0005423;CL:0000034;UBERON:0000926;UBERON:0010316;UBERON:0000061;CL:0002371;DOID:4;CL:0000066;EFO:0000787;CL:0000548;UBERON:0001062;CL:0000723;EFO:0005033;UBERON:0002204;CL:0011115;CL:0000255;UBERON:0010913;UBERON:0000922;UBERON:0000467;CL:0000003;UBERON:0000923;UBERON:0001434;UBERON:0001130;UBERON:0002412;UBERON:0000479;CL:0002321;UBERON:0000465;CL:0002322;CL:0000213;UBERON:0001474;UBERON:0011138;UBERON:0008001;EFO:0000786;CL:0000215;UBERON:0005291;CL:0000115;CL:0000000;UBERON:0000062;CL:0002248;UBERON:0002050;UBERON:0000468;UBERON:0010000;EFO:0002694;UBERON:0000075;EFO:0000408;UBERON:0010363;CL:0002078;UBERON:0011216;EFO:0000635	musculoskeletal system	NA	NA
SRR1168497	in_vitro_differentiated_cells	0.866596619	UBERON:0004765;EFO:0000795;UBERON:0002513;UBERON:0005423;CL:0000034;UBERON:0000926;UBERON:0010316;UBERON:0000061;CL:0002371;DOID:4;CL:0000066;EFO:0000787;CL:0000548;UBERON:0001062;CL:0000723;EFO:0005033;UBERON:0002204;CL:0011115;CL:0000255;UBERON:0010913;UBERON:0000922;UBERON:0000467;CL:0000003;UBERON:0000923;UBERON:0001434;UBERON:0001130;UBERON:0002412;UBERON:0000479;CL:0002321;UBERON:0000465;CL:0002322;CL:0000213;UBERON:0001474;UBERON:0011138;UBERON:0008001;EFO:0000786;CL:0000215;UBERON:0005291;CL:0000115;CL:0000000;UBERON:0000062;CL:0002248;UBERON:0002050;UBERON:0000468;UBERON:0010000;EFO:0002694;UBERON:0000075;EFO:0000408;UBERON:0010363;CL:0002078;UBERON:0011216;EFO:0000635	musculoskeletal system	NA	NA
SRR1168498	in_vitro_differentiated_cells	0.866596619	UBERON:0004765;EFO:0000795;UBERON:0002513;UBERON:0005423;CL:0000034;UBERON:0000926;UBERON:0010316;UBERON:0000061;CL:0002371;DOID:4;CL:0000066;EFO:0000787;CL:0000548;UBERON:0001062;CL:0000723;EFO:0005033;UBERON:0002204;CL:0011115;CL:0000255;UBERON:0010913;UBERON:0000922;UBERON:0000467;CL:0000003;UBERON:0000923;UBERON:0001434;UBERON:0001130;UBERON:0002412;UBERON:0000479;CL:0002321;UBERON:0000465;CL:0002322;CL:0000213;UBERON:0001474;UBERON:0011138;UBERON:0008001;EFO:0000786;CL:0000215;UBERON:0005291;CL:0000115;CL:0000000;UBERON:0000062;CL:0002248;UBERON:0002050;UBERON:0000468;UBERON:0010000;EFO:0002694;UBERON:0000075;EFO:0000408;UBERON:0010363;CL:0002078;UBERON:0011216;EFO:0000635	musculoskeletal system	NA	NA
SRR1168499	in_vitro_differentiated_cells	0.866596619	UBERON:0004765;EFO:0000795;UBERON:0002513;UBERON:0005423;CL:0000034;UBERON:0000926;UBERON:0010316;UBERON:0000061;CL:0002371;DOID:4;CL:0000066;EFO:0000787;CL:0000548;UBERON:0001062;CL:0000723;EFO:0005033;UBERON:0002204;CL:0011115;CL:0000255;UBERON:0010913;UBERON:0000922;UBERON:0000467;CL:0000003;UBERON:0000923;UBERON:0001434;UBERON:0001130;UBERON:0002412;UBERON:0000479;CL:0002321;UBERON:0000465;CL:0002322;CL:0000213;UBERON:0001474;UBERON:0011138;UBERON:0008001;EFO:0000786;CL:0000215;UBERON:0005291;CL:0000115;CL:0000000;UBERON:0000062;CL:0002248;UBERON:0002050;UBERON:0000468;UBERON:0010000;EFO:0002694;UBERON:0000075;EFO:0000408;UBERON:0010363;CL:0002078;UBERON:0011216;EFO:0000635	musculoskeletal system	NA	NA
SRR1168715	cell_line	0.986868887	UBERON:0010000;UBERON:0000468;EFO:0000408;EFO:0002694;DOID:162;UBERON:0000477;CL:0000000;UBERON:0006611;DOID:3463;EFO:0000322;UBERON:0000465;DOID:7;UBERON:0000467;DOID:0060118;EFO:0001639;UBERON:0002416;EFO:0002885;EFO:0000311;CL:0000010;UBERON:0001062;CL:0001034;DOID:14566;EFO:0000727;DOID:5093;UBERON:0000061;DOID:4;EFO:0000616;CL:0000578;DOID:1612;DOID:0050686	Others	NA	NA
SRR1168716	cell_line	0.986868887	UBERON:0010000;UBERON:0000468;EFO:0000408;EFO:0002694;DOID:162;UBERON:0000477;CL:0000000;UBERON:0006611;DOID:3463;EFO:0000322;UBERON:0000465;DOID:7;UBERON:0000467;DOID:0060118;EFO:0001639;UBERON:0002416;EFO:0002885;EFO:0000311;CL:0000010;UBERON:0001062;CL:0001034;DOID:14566;EFO:0000727;DOID:5093;UBERON:0000061;DOID:4;EFO:0000616;CL:0000578;DOID:1612;DOID:0050686	Others	NA	NA
SRR1168717	cell_line	0.986868887	UBERON:0010000;UBERON:0000468;EFO:0000408;EFO:0002694;DOID:162;UBERON:0000477;CL:0000000;UBERON:0006611;DOID:3463;EFO:0000322;UBERON:0000465;DOID:7;UBERON:0000467;DOID:0060118;EFO:0001639;UBERON:0002416;EFO:0002885;EFO:0000311;CL:0000010;UBERON:0001062;CL:0001034;DOID:14566;EFO:0000727;DOID:5093;UBERON:0000061;DOID:4;EFO:0000616;CL:0000578;DOID:1612;DOID:0050686	Others	NA	NA
SRR1168718	cell_line	0.986868887	UBERON:0010000;UBERON:0000468;EFO:0000408;EFO:0002694;DOID:162;UBERON:0000477;CL:0000000;UBERON:0006611;DOID:3463;EFO:0000322;UBERON:0000465;DOID:7;UBERON:0000467;DOID:0060118;EFO:0001639;UBERON:0002416;EFO:0002885;EFO:0000311;CL:0000010;UBERON:0001062;CL:0001034;DOID:14566;EFO:0000727;DOID:5093;UBERON:0000061;DOID:4;EFO:0000616;CL:0000578;DOID:1612;DOID:0050686	Others	NA	NA
SRR1168719	cell_line	0.986868887	UBERON:0010000;UBERON:0000468;EFO:0000408;EFO:0002694;DOID:162;UBERON:0000477;CL:0000000;UBERON:0006611;DOID:3463;EFO:0000322;UBERON:0000465;DOID:7;UBERON:0000467;DOID:0060118;EFO:0001639;UBERON:0002416;EFO:0002885;EFO:0000311;CL:0000010;UBERON:0001062;CL:0001034;DOID:14566;EFO:0000727;DOID:5093;UBERON:0000061;DOID:4;EFO:0000616;CL:0000578;DOID:1612;DOID:0050686	Others	NA	NA
SRR1168720	cell_line	0.986868887	UBERON:0010000;UBERON:0000468;EFO:0000408;EFO:0002694;DOID:162;UBERON:0000477;CL:0000000;UBERON:0006611;DOID:3463;EFO:0000322;UBERON:0000465;DOID:7;UBERON:0000467;DOID:0060118;EFO:0001639;UBERON:0002416;EFO:0002885;EFO:0000311;CL:0000010;UBERON:0001062;CL:0001034;DOID:14566;EFO:0000727;DOID:5093;UBERON:0000061;DOID:4;EFO:0000616;CL:0000578;DOID:1612;DOID:0050686	Others	NA	NA
SRR1168721	cell_line	0.986868887	UBERON:0010000;UBERON:0000468;EFO:0000408;EFO:0002694;DOID:162;UBERON:0000477;CL:0000000;UBERON:0006611;DOID:3463;EFO:0000322;UBERON:0000465;DOID:7;UBERON:0000467;DOID:0060118;EFO:0001639;UBERON:0002416;EFO:0002885;EFO:0000311;CL:0000010;UBERON:0001062;CL:0001034;DOID:14566;EFO:0000727;DOID:5093;UBERON:0000061;DOID:4;EFO:0000616;CL:0000578;DOID:1612;DOID:0050686	Others	NA	NA
SRR1168722	cell_line	0.986868887	UBERON:0010000;UBERON:0000468;EFO:0000408;EFO:0002694;DOID:162;UBERON:0000477;CL:0000000;UBERON:0006611;DOID:3463;EFO:0000322;UBERON:0000465;DOID:7;UBERON:0000467;DOID:0060118;EFO:0001639;UBERON:0002416;EFO:0002885;EFO:0000311;CL:0000010;UBERON:0001062;CL:0001034;DOID:14566;EFO:0000727;DOID:5093;UBERON:0000061;DOID:4;EFO:0000616;CL:0000578;DOID:1612;DOID:0050686	Others	NA	NA
SRR1168723	cell_line	0.986868887	UBERON:0010000;UBERON:0000468;EFO:0000408;EFO:0002694;DOID:162;UBERON:0000477;CL:0000000;UBERON:0006611;DOID:3463;EFO:0000322;UBERON:0000465;DOID:7;UBERON:0000467;DOID:0060118;EFO:0001639;UBERON:0002416;EFO:0002885;EFO:0000311;CL:0000010;UBERON:0001062;CL:0001034;DOID:14566;EFO:0000727;DOID:5093;UBERON:0000061;DOID:4;EFO:0000616;CL:0000578;DOID:1612;DOID:0050686	Others	NA	NA
SRR1168724	cell_line	0.986868887	UBERON:0010000;UBERON:0000468;EFO:0000408;EFO:0002694;DOID:162;UBERON:0000477;CL:0000000;UBERON:0006611;DOID:3463;EFO:0000322;UBERON:0000465;DOID:7;UBERON:0000467;DOID:0060118;EFO:0001639;UBERON:0002416;EFO:0002885;EFO:0000311;CL:0000010;UBERON:0001062;CL:0001034;DOID:14566;EFO:0000727;DOID:5093;UBERON:0000061;DOID:4;EFO:0000616;CL:0000578;DOID:1612;DOID:0050686	Others	NA	NA
SRR1168725	cell_line	0.986868887	UBERON:0010000;UBERON:0000468;EFO:0000408;EFO:0002694;DOID:162;UBERON:0000477;CL:0000000;UBERON:0006611;DOID:3463;EFO:0000322;UBERON:0000465;DOID:7;UBERON:0000467;DOID:0060118;EFO:0001639;UBERON:0002416;EFO:0002885;EFO:0000311;CL:0000010;UBERON:0001062;CL:0001034;DOID:14566;EFO:0000727;DOID:5093;UBERON:0000061;DOID:4;EFO:0000616;CL:0000578;DOID:1612;DOID:0050686	Others	NA	NA
SRR1168726	cell_line	0.986868887	UBERON:0010000;UBERON:0000468;EFO:0000408;EFO:0002694;DOID:162;UBERON:0000477;CL:0000000;UBERON:0006611;DOID:3463;EFO:0000322;UBERON:0000465;DOID:7;UBERON:0000467;DOID:0060118;EFO:0001639;UBERON:0002416;EFO:0002885;EFO:0000311;CL:0000010;UBERON:0001062;CL:0001034;DOID:14566;EFO:0000727;DOID:5093;UBERON:0000061;DOID:4;EFO:0000616;CL:0000578;DOID:1612;DOID:0050686	Others	NA	NA
SRR1168727	cell_line	0.986868887	UBERON:0010000;UBERON:0000468;EFO:0000408;EFO:0002694;DOID:162;UBERON:0000477;CL:0000000;UBERON:0006611;DOID:3463;EFO:0000322;UBERON:0000465;DOID:7;UBERON:0000467;DOID:0060118;EFO:0001639;UBERON:0002416;EFO:0002885;EFO:0000311;CL:0000010;UBERON:0001062;CL:0001034;DOID:14566;EFO:0000727;DOID:5093;UBERON:0000061;DOID:4;EFO:0000616;CL:0000578;DOID:1612;DOID:0050686	Others	NA	NA
SRR1168728	cell_line	0.986868887	UBERON:0010000;UBERON:0000468;EFO:0000408;EFO:0002694;DOID:162;UBERON:0000477;CL:0000000;UBERON:0006611;DOID:3463;EFO:0000322;UBERON:0000465;DOID:7;UBERON:0000467;DOID:0060118;EFO:0001639;UBERON:0002416;EFO:0002885;EFO:0000311;CL:0000010;UBERON:0001062;CL:0001034;DOID:14566;EFO:0000727;DOID:5093;UBERON:0000061;DOID:4;EFO:0000616;CL:0000578;DOID:1612;DOID:0050686	Others	NA	NA
SRR1168729	cell_line	0.986868887	UBERON:0010000;UBERON:0000468;EFO:0000408;EFO:0002694;DOID:162;UBERON:0000477;CL:0000000;UBERON:0006611;DOID:3463;EFO:0000322;UBERON:0000465;DOID:7;UBERON:0000467;DOID:0060118;EFO:0001639;UBERON:0002416;EFO:0002885;EFO:0000311;CL:0000010;UBERON:0001062;CL:0001034;DOID:14566;EFO:0000727;DOID:5093;UBERON:0000061;DOID:4;EFO:0000616;CL:0000578;DOID:1612;DOID:0050686	Others	NA	NA
SRR1168730	cell_line	0.986868887	UBERON:0010000;UBERON:0000468;EFO:0000408;EFO:0002694;DOID:162;UBERON:0000477;CL:0000000;UBERON:0006611;DOID:3463;EFO:0000322;UBERON:0000465;DOID:7;UBERON:0000467;DOID:0060118;EFO:0001639;UBERON:0002416;EFO:0002885;EFO:0000311;CL:0000010;UBERON:0001062;CL:0001034;DOID:14566;EFO:0000727;DOID:5093;UBERON:0000061;DOID:4;EFO:0000616;CL:0000578;DOID:1612;DOID:0050686	Others	NA	NA
SRR1168731	cell_line	0.986868887	UBERON:0010000;UBERON:0000468;EFO:0000408;EFO:0002694;DOID:162;UBERON:0000477;CL:0000000;UBERON:0006611;DOID:3463;EFO:0000322;UBERON:0000465;DOID:7;UBERON:0000467;DOID:0060118;EFO:0001639;UBERON:0002416;EFO:0002885;EFO:0000311;CL:0000010;UBERON:0001062;CL:0001034;DOID:14566;EFO:0000727;DOID:5093;UBERON:0000061;DOID:4;EFO:0000616;CL:0000578;DOID:1612;DOID:0050686	Others	NA	NA
SRR1168732	cell_line	0.986868887	UBERON:0010000;UBERON:0000468;EFO:0000408;EFO:0002694;DOID:162;UBERON:0000477;CL:0000000;UBERON:0006611;DOID:3463;EFO:0000322;UBERON:0000465;DOID:7;UBERON:0000467;DOID:0060118;EFO:0001639;UBERON:0002416;EFO:0002885;EFO:0000311;CL:0000010;UBERON:0001062;CL:0001034;DOID:14566;EFO:0000727;DOID:5093;UBERON:0000061;DOID:4;EFO:0000616;CL:0000578;DOID:1612;DOID:0050686	Others	NA	NA
SRR1168733	cell_line	0.986868887	UBERON:0010000;UBERON:0000468;EFO:0000408;EFO:0002694;DOID:162;UBERON:0000477;CL:0000000;UBERON:0006611;DOID:3463;EFO:0000322;UBERON:0000465;DOID:7;UBERON:0000467;DOID:0060118;EFO:0001639;UBERON:0002416;EFO:0002885;EFO:0000311;CL:0000010;UBERON:0001062;CL:0001034;DOID:14566;EFO:0000727;DOID:5093;UBERON:0000061;DOID:4;EFO:0000616;CL:0000578;DOID:1612;DOID:0050686	Others	NA	NA
SRR1168734	cell_line	0.986868887	UBERON:0010000;UBERON:0000468;EFO:0000408;EFO:0002694;DOID:162;UBERON:0000477;CL:0000000;UBERON:0006611;DOID:3463;EFO:0000322;UBERON:0000465;DOID:7;UBERON:0000467;DOID:0060118;EFO:0001639;UBERON:0002416;EFO:0002885;EFO:0000311;CL:0000010;UBERON:0001062;CL:0001034;DOID:14566;EFO:0000727;DOID:5093;UBERON:0000061;DOID:4;EFO:0000616;CL:0000578;DOID:1612;DOID:0050686	Others	NA	NA
SRR1168735	cell_line	0.986868887	UBERON:0010000;UBERON:0000468;EFO:0000408;EFO:0002694;DOID:162;UBERON:0000477;CL:0000000;UBERON:0006611;DOID:3463;EFO:0000322;UBERON:0000465;DOID:7;UBERON:0000467;DOID:0060118;EFO:0001639;UBERON:0002416;EFO:0002885;EFO:0000311;CL:0000010;UBERON:0001062;CL:0001034;DOID:14566;EFO:0000727;DOID:5093;UBERON:0000061;DOID:4;EFO:0000616;CL:0000578;DOID:1612;DOID:0050686	Others	NA	NA
SRR1168736	cell_line	0.986868887	UBERON:0010000;UBERON:0000468;EFO:0000408;EFO:0002694;DOID:162;UBERON:0000477;CL:0000000;UBERON:0006611;DOID:3463;EFO:0000322;UBERON:0000465;DOID:7;UBERON:0000467;DOID:0060118;EFO:0001639;UBERON:0002416;EFO:0002885;EFO:0000311;CL:0000010;UBERON:0001062;CL:0001034;DOID:14566;EFO:0000727;DOID:5093;UBERON:0000061;DOID:4;EFO:0000616;CL:0000578;DOID:1612;DOID:0050686	Others	NA	NA
SRR1168737	cell_line	0.986868887	UBERON:0010000;UBERON:0000468;EFO:0000408;EFO:0002694;DOID:162;UBERON:0000477;CL:0000000;UBERON:0006611;DOID:3463;EFO:0000322;UBERON:0000465;DOID:7;UBERON:0000467;DOID:0060118;EFO:0001639;UBERON:0002416;EFO:0002885;EFO:0000311;CL:0000010;UBERON:0001062;CL:0001034;DOID:14566;EFO:0000727;DOID:5093;UBERON:0000061;DOID:4;EFO:0000616;CL:0000578;DOID:1612;DOID:0050686	Others	NA	NA
SRR1168738	cell_line	0.986868887	UBERON:0010000;UBERON:0000468;EFO:0000408;EFO:0002694;DOID:162;UBERON:0000477;CL:0000000;UBERON:0006611;DOID:3463;EFO:0000322;UBERON:0000465;DOID:7;UBERON:0000467;DOID:0060118;EFO:0001639;UBERON:0002416;EFO:0002885;EFO:0000311;CL:0000010;UBERON:0001062;CL:0001034;DOID:14566;EFO:0000727;DOID:5093;UBERON:0000061;DOID:4;EFO:0000616;CL:0000578;DOID:1612;DOID:0050686	Others	NA	NA
SRR1168739	cell_line	0.986868887	UBERON:0010000;UBERON:0000468;EFO:0000408;EFO:0002694;DOID:162;UBERON:0000477;CL:0000000;UBERON:0006611;DOID:3463;EFO:0000322;UBERON:0000465;DOID:7;UBERON:0000467;DOID:0060118;EFO:0001639;UBERON:0002416;EFO:0002885;EFO:0000311;CL:0000010;UBERON:0001062;CL:0001034;DOID:14566;EFO:0000727;DOID:5093;UBERON:0000061;DOID:4;EFO:0000616;CL:0000578;DOID:1612;DOID:0050686	Others	NA	NA
SRR1168740	cell_line	0.986868887	UBERON:0010000;UBERON:0000468;EFO:0000408;EFO:0002694;DOID:162;UBERON:0000477;CL:0000000;UBERON:0006611;DOID:3463;EFO:0000322;UBERON:0000465;DOID:7;UBERON:0000467;DOID:0060118;EFO:0001639;UBERON:0002416;EFO:0002885;EFO:0000311;CL:0000010;UBERON:0001062;CL:0001034;DOID:14566;EFO:0000727;DOID:5093;UBERON:0000061;DOID:4;EFO:0000616;CL:0000578;DOID:1612;DOID:0050686	Others	NA	NA
SRR1168741	cell_line	0.986868887	UBERON:0010000;UBERON:0000468;EFO:0000408;EFO:0002694;DOID:162;UBERON:0000477;CL:0000000;UBERON:0006611;DOID:3463;EFO:0000322;UBERON:0000465;DOID:7;UBERON:0000467;DOID:0060118;EFO:0001639;UBERON:0002416;EFO:0002885;EFO:0000311;CL:0000010;UBERON:0001062;CL:0001034;DOID:14566;EFO:0000727;DOID:5093;UBERON:0000061;DOID:4;EFO:0000616;CL:0000578;DOID:1612;DOID:0050686	Others	NA	NA
SRR1168742	cell_line	0.986868887	UBERON:0010000;UBERON:0000468;EFO:0000408;EFO:0002694;DOID:162;UBERON:0000477;CL:0000000;UBERON:0006611;DOID:3463;EFO:0000322;UBERON:0000465;DOID:7;UBERON:0000467;DOID:0060118;EFO:0001639;UBERON:0002416;EFO:0002885;EFO:0000311;CL:0000010;UBERON:0001062;CL:0001034;DOID:14566;EFO:0000727;DOID:5093;UBERON:0000061;DOID:4;EFO:0000616;CL:0000578;DOID:1612;DOID:0050686	Others	NA	NA
SRR1168743	cell_line	0.986868887	UBERON:0010000;UBERON:0000468;EFO:0000408;EFO:0002694;DOID:162;UBERON:0000477;CL:0000000;UBERON:0006611;DOID:3463;EFO:0000322;UBERON:0000465;DOID:7;UBERON:0000467;DOID:0060118;EFO:0001639;UBERON:0002416;EFO:0002885;EFO:0000311;CL:0000010;UBERON:0001062;CL:0001034;DOID:14566;EFO:0000727;DOID:5093;UBERON:0000061;DOID:4;EFO:0000616;CL:0000578;DOID:1612;DOID:0050686	Others	NA	NA
SRR1168744	cell_line	0.986868887	UBERON:0010000;UBERON:0000468;EFO:0000408;EFO:0002694;DOID:162;UBERON:0000477;CL:0000000;UBERON:0006611;DOID:3463;EFO:0000322;UBERON:0000465;DOID:7;UBERON:0000467;DOID:0060118;EFO:0001639;UBERON:0002416;EFO:0002885;EFO:0000311;CL:0000010;UBERON:0001062;CL:0001034;DOID:14566;EFO:0000727;DOID:5093;UBERON:0000061;DOID:4;EFO:0000616;CL:0000578;DOID:1612;DOID:0050686	Others	NA	NA
SRR1168745	cell_line	0.986868887	UBERON:0010000;UBERON:0000468;EFO:0000408;EFO:0002694;DOID:162;UBERON:0000477;CL:0000000;UBERON:0006611;DOID:3463;EFO:0000322;UBERON:0000465;DOID:7;UBERON:0000467;DOID:0060118;EFO:0001639;UBERON:0002416;EFO:0002885;EFO:0000311;CL:0000010;UBERON:0001062;CL:0001034;DOID:14566;EFO:0000727;DOID:5093;UBERON:0000061;DOID:4;EFO:0000616;CL:0000578;DOID:1612;DOID:0050686	Others	NA	NA
SRR1168746	cell_line	0.986868887	UBERON:0010000;UBERON:0000468;EFO:0000408;EFO:0002694;DOID:162;UBERON:0000477;CL:0000000;UBERON:0006611;DOID:3463;EFO:0000322;UBERON:0000465;DOID:7;UBERON:0000467;DOID:0060118;EFO:0001639;UBERON:0002416;EFO:0002885;EFO:0000311;CL:0000010;UBERON:0001062;CL:0001034;DOID:14566;EFO:0000727;DOID:5093;UBERON:0000061;DOID:4;EFO:0000616;CL:0000578;DOID:1612;DOID:0050686	Others	NA	NA
SRR1168747	cell_line	0.986868887	UBERON:0010000;UBERON:0000468;EFO:0000408;EFO:0002694;DOID:162;UBERON:0000477;CL:0000000;UBERON:0006611;DOID:3463;EFO:0000322;UBERON:0000465;DOID:7;UBERON:0000467;DOID:0060118;EFO:0001639;UBERON:0002416;EFO:0002885;EFO:0000311;CL:0000010;UBERON:0001062;CL:0001034;DOID:14566;EFO:0000727;DOID:5093;UBERON:0000061;DOID:4;EFO:0000616;CL:0000578;DOID:1612;DOID:0050686	Others	NA	NA
SRR1168748	cell_line	0.986868887	UBERON:0010000;UBERON:0000468;EFO:0000408;EFO:0002694;DOID:162;UBERON:0000477;CL:0000000;UBERON:0006611;DOID:3463;EFO:0000322;UBERON:0000465;DOID:7;UBERON:0000467;DOID:0060118;EFO:0001639;UBERON:0002416;EFO:0002885;EFO:0000311;CL:0000010;UBERON:0001062;CL:0001034;DOID:14566;EFO:0000727;DOID:5093;UBERON:0000061;DOID:4;EFO:0000616;CL:0000578;DOID:1612;DOID:0050686	Others	NA	NA
SRR1168749	cell_line	0.986868887	UBERON:0010000;UBERON:0000468;EFO:0000408;EFO:0002694;DOID:162;UBERON:0000477;CL:0000000;UBERON:0006611;DOID:3463;EFO:0000322;UBERON:0000465;DOID:7;UBERON:0000467;DOID:0060118;EFO:0001639;UBERON:0002416;EFO:0002885;EFO:0000311;CL:0000010;UBERON:0001062;CL:0001034;DOID:14566;EFO:0000727;DOID:5093;UBERON:0000061;DOID:4;EFO:0000616;CL:0000578;DOID:1612;DOID:0050686	Others	NA	NA
SRR1168750	cell_line	0.986868887	UBERON:0010000;UBERON:0000468;EFO:0000408;EFO:0002694;DOID:162;UBERON:0000477;CL:0000000;UBERON:0006611;DOID:3463;EFO:0000322;UBERON:0000465;DOID:7;UBERON:0000467;DOID:0060118;EFO:0001639;UBERON:0002416;EFO:0002885;EFO:0000311;CL:0000010;UBERON:0001062;CL:0001034;DOID:14566;EFO:0000727;DOID:5093;UBERON:0000061;DOID:4;EFO:0000616;CL:0000578;DOID:1612;DOID:0050686	Others	NA	NA
SRR1168751	cell_line	0.986868887	UBERON:0010000;UBERON:0000468;EFO:0000408;EFO:0002694;DOID:162;UBERON:0000477;CL:0000000;UBERON:0006611;DOID:3463;EFO:0000322;UBERON:0000465;DOID:7;UBERON:0000467;DOID:0060118;EFO:0001639;UBERON:0002416;EFO:0002885;EFO:0000311;CL:0000010;UBERON:0001062;CL:0001034;DOID:14566;EFO:0000727;DOID:5093;UBERON:0000061;DOID:4;EFO:0000616;CL:0000578;DOID:1612;DOID:0050686	Others	NA	NA
SRR1168752	cell_line	0.986868887	UBERON:0010000;UBERON:0000468;EFO:0000408;EFO:0002694;DOID:162;UBERON:0000477;CL:0000000;UBERON:0006611;DOID:3463;EFO:0000322;UBERON:0000465;DOID:7;UBERON:0000467;DOID:0060118;EFO:0001639;UBERON:0002416;EFO:0002885;EFO:0000311;CL:0000010;UBERON:0001062;CL:0001034;DOID:14566;EFO:0000727;DOID:5093;UBERON:0000061;DOID:4;EFO:0000616;CL:0000578;DOID:1612;DOID:0050686	Others	NA	NA
SRR1168753	cell_line	0.986868887	UBERON:0010000;UBERON:0000468;EFO:0000408;EFO:0002694;DOID:162;UBERON:0000477;CL:0000000;UBERON:0006611;DOID:3463;EFO:0000322;UBERON:0000465;DOID:7;UBERON:0000467;DOID:0060118;EFO:0001639;UBERON:0002416;EFO:0002885;EFO:0000311;CL:0000010;UBERON:0001062;CL:0001034;DOID:14566;EFO:0000727;DOID:5093;UBERON:0000061;DOID:4;EFO:0000616;CL:0000578;DOID:1612;DOID:0050686	Others	NA	NA
SRR1168754	cell_line	0.986868887	UBERON:0010000;UBERON:0000468;EFO:0000408;EFO:0002694;DOID:162;UBERON:0000477;CL:0000000;UBERON:0006611;DOID:3463;EFO:0000322;UBERON:0000465;DOID:7;UBERON:0000467;DOID:0060118;EFO:0001639;UBERON:0002416;EFO:0002885;EFO:0000311;CL:0000010;UBERON:0001062;CL:0001034;DOID:14566;EFO:0000727;DOID:5093;UBERON:0000061;DOID:4;EFO:0000616;CL:0000578;DOID:1612;DOID:0050686	Others	NA	NA
SRR1168755	cell_line	0.986868887	UBERON:0010000;UBERON:0000468;EFO:0000408;EFO:0002694;DOID:162;UBERON:0000477;CL:0000000;UBERON:0006611;DOID:3463;EFO:0000322;UBERON:0000465;DOID:7;UBERON:0000467;DOID:0060118;EFO:0001639;UBERON:0002416;EFO:0002885;EFO:0000311;CL:0000010;UBERON:0001062;CL:0001034;DOID:14566;EFO:0000727;DOID:5093;UBERON:0000061;DOID:4;EFO:0000616;CL:0000578;DOID:1612;DOID:0050686	Others	NA	NA
SRR1168756	cell_line	0.986868887	UBERON:0010000;UBERON:0000468;EFO:0000408;EFO:0002694;DOID:162;UBERON:0000477;CL:0000000;UBERON:0006611;DOID:3463;EFO:0000322;UBERON:0000465;DOID:7;UBERON:0000467;DOID:0060118;EFO:0001639;UBERON:0002416;EFO:0002885;EFO:0000311;CL:0000010;UBERON:0001062;CL:0001034;DOID:14566;EFO:0000727;DOID:5093;UBERON:0000061;DOID:4;EFO:0000616;CL:0000578;DOID:1612;DOID:0050686	Others	NA	NA
SRR1168757	cell_line	0.986868887	UBERON:0010000;UBERON:0000468;EFO:0000408;EFO:0002694;DOID:162;UBERON:0000477;CL:0000000;UBERON:0006611;DOID:3463;EFO:0000322;UBERON:0000465;DOID:7;UBERON:0000467;DOID:0060118;EFO:0001639;UBERON:0002416;EFO:0002885;EFO:0000311;CL:0000010;UBERON:0001062;CL:0001034;DOID:14566;EFO:0000727;DOID:5093;UBERON:0000061;DOID:4;EFO:0000616;CL:0000578;DOID:1612;DOID:0050686	Others	NA	NA
SRR1168758	cell_line	0.986868887	UBERON:0010000;UBERON:0000468;EFO:0000408;EFO:0002694;DOID:162;UBERON:0000477;CL:0000000;UBERON:0006611;DOID:3463;EFO:0000322;UBERON:0000465;DOID:7;UBERON:0000467;DOID:0060118;EFO:0001639;UBERON:0002416;EFO:0002885;EFO:0000311;CL:0000010;UBERON:0001062;CL:0001034;DOID:14566;EFO:0000727;DOID:5093;UBERON:0000061;DOID:4;EFO:0000616;CL:0000578;DOID:1612;DOID:0050686	Others	NA	NA
SRR1168759	cell_line	0.986868887	UBERON:0010000;UBERON:0000468;EFO:0000408;EFO:0002694;DOID:162;UBERON:0000477;CL:0000000;UBERON:0006611;DOID:3463;EFO:0000322;UBERON:0000465;DOID:7;UBERON:0000467;DOID:0060118;EFO:0001639;UBERON:0002416;EFO:0002885;EFO:0000311;CL:0000010;UBERON:0001062;CL:0001034;DOID:14566;EFO:0000727;DOID:5093;UBERON:0000061;DOID:4;EFO:0000616;CL:0000578;DOID:1612;DOID:0050686	Others	NA	NA
SRR1168760	cell_line	0.986868887	UBERON:0010000;UBERON:0000468;EFO:0000408;EFO:0002694;DOID:162;UBERON:0000477;CL:0000000;UBERON:0006611;DOID:3463;EFO:0000322;UBERON:0000465;DOID:7;UBERON:0000467;DOID:0060118;EFO:0001639;UBERON:0002416;EFO:0002885;EFO:0000311;CL:0000010;UBERON:0001062;CL:0001034;DOID:14566;EFO:0000727;DOID:5093;UBERON:0000061;DOID:4;EFO:0000616;CL:0000578;DOID:1612;DOID:0050686	Others	NA	NA
SRR1168761	cell_line	0.986868887	UBERON:0010000;UBERON:0000468;EFO:0000408;EFO:0002694;DOID:162;UBERON:0000477;CL:0000000;UBERON:0006611;DOID:3463;EFO:0000322;UBERON:0000465;DOID:7;UBERON:0000467;DOID:0060118;EFO:0001639;UBERON:0002416;EFO:0002885;EFO:0000311;CL:0000010;UBERON:0001062;CL:0001034;DOID:14566;EFO:0000727;DOID:5093;UBERON:0000061;DOID:4;EFO:0000616;CL:0000578;DOID:1612;DOID:0050686	Others	NA	NA
SRR1168762	cell_line	0.986868887	UBERON:0010000;UBERON:0000468;EFO:0000408;EFO:0002694;DOID:162;UBERON:0000477;CL:0000000;UBERON:0006611;DOID:3463;EFO:0000322;UBERON:0000465;DOID:7;UBERON:0000467;DOID:0060118;EFO:0001639;UBERON:0002416;EFO:0002885;EFO:0000311;CL:0000010;UBERON:0001062;CL:0001034;DOID:14566;EFO:0000727;DOID:5093;UBERON:0000061;DOID:4;EFO:0000616;CL:0000578;DOID:1612;DOID:0050686	Others	NA	NA
SRR1168763	cell_line	0.986868887	UBERON:0010000;UBERON:0000468;EFO:0000408;EFO:0002694;DOID:162;UBERON:0000477;CL:0000000;UBERON:0006611;DOID:3463;EFO:0000322;UBERON:0000465;DOID:7;UBERON:0000467;DOID:0060118;EFO:0001639;UBERON:0002416;EFO:0002885;EFO:0000311;CL:0000010;UBERON:0001062;CL:0001034;DOID:14566;EFO:0000727;DOID:5093;UBERON:0000061;DOID:4;EFO:0000616;CL:0000578;DOID:1612;DOID:0050686	Others	NA	NA
SRR1168764	cell_line	0.986868887	UBERON:0010000;UBERON:0000468;EFO:0000408;EFO:0002694;DOID:162;UBERON:0000477;CL:0000000;UBERON:0006611;DOID:3463;EFO:0000322;UBERON:0000465;DOID:7;UBERON:0000467;DOID:0060118;EFO:0001639;UBERON:0002416;EFO:0002885;EFO:0000311;CL:0000010;UBERON:0001062;CL:0001034;DOID:14566;EFO:0000727;DOID:5093;UBERON:0000061;DOID:4;EFO:0000616;CL:0000578;DOID:1612;DOID:0050686	Others	NA	NA
SRR1168765	cell_line	0.986868887	UBERON:0010000;UBERON:0000468;EFO:0000408;EFO:0002694;DOID:162;UBERON:0000477;CL:0000000;UBERON:0006611;DOID:3463;EFO:0000322;UBERON:0000465;DOID:7;UBERON:0000467;DOID:0060118;EFO:0001639;UBERON:0002416;EFO:0002885;EFO:0000311;CL:0000010;UBERON:0001062;CL:0001034;DOID:14566;EFO:0000727;DOID:5093;UBERON:0000061;DOID:4;EFO:0000616;CL:0000578;DOID:1612;DOID:0050686	Others	NA	NA
SRR1168766	cell_line	0.986868887	UBERON:0010000;UBERON:0000468;EFO:0000408;EFO:0002694;DOID:162;UBERON:0000477;CL:0000000;UBERON:0006611;DOID:3463;EFO:0000322;UBERON:0000465;DOID:7;UBERON:0000467;DOID:0060118;EFO:0001639;UBERON:0002416;EFO:0002885;EFO:0000311;CL:0000010;UBERON:0001062;CL:0001034;DOID:14566;EFO:0000727;DOID:5093;UBERON:0000061;DOID:4;EFO:0000616;CL:0000578;DOID:1612;DOID:0050686	Others	NA	NA
SRR1168767	cell_line	0.986868887	UBERON:0010000;UBERON:0000468;EFO:0000408;EFO:0002694;DOID:162;UBERON:0000477;CL:0000000;UBERON:0006611;DOID:3463;EFO:0000322;UBERON:0000465;DOID:7;UBERON:0000467;DOID:0060118;EFO:0001639;UBERON:0002416;EFO:0002885;EFO:0000311;CL:0000010;UBERON:0001062;CL:0001034;DOID:14566;EFO:0000727;DOID:5093;UBERON:0000061;DOID:4;EFO:0000616;CL:0000578;DOID:1612;DOID:0050686	Others	NA	NA
SRR1168768	cell_line	0.986868887	UBERON:0010000;UBERON:0000468;EFO:0000408;EFO:0002694;DOID:162;UBERON:0000477;CL:0000000;UBERON:0006611;DOID:3463;EFO:0000322;UBERON:0000465;DOID:7;UBERON:0000467;DOID:0060118;EFO:0001639;UBERON:0002416;EFO:0002885;EFO:0000311;CL:0000010;UBERON:0001062;CL:0001034;DOID:14566;EFO:0000727;DOID:5093;UBERON:0000061;DOID:4;EFO:0000616;CL:0000578;DOID:1612;DOID:0050686	Others	NA	NA
SRR1168769	cell_line	0.986868887	UBERON:0010000;UBERON:0000468;EFO:0000408;EFO:0002694;DOID:162;UBERON:0000477;CL:0000000;UBERON:0006611;DOID:3463;EFO:0000322;UBERON:0000465;DOID:7;UBERON:0000467;DOID:0060118;EFO:0001639;UBERON:0002416;EFO:0002885;EFO:0000311;CL:0000010;UBERON:0001062;CL:0001034;DOID:14566;EFO:0000727;DOID:5093;UBERON:0000061;DOID:4;EFO:0000616;CL:0000578;DOID:1612;DOID:0050686	Others	NA	NA
SRR1168770	cell_line	0.986868887	UBERON:0010000;UBERON:0000468;EFO:0000408;EFO:0002694;DOID:162;UBERON:0000477;CL:0000000;UBERON:0006611;DOID:3463;EFO:0000322;UBERON:0000465;DOID:7;UBERON:0000467;DOID:0060118;EFO:0001639;UBERON:0002416;EFO:0002885;EFO:0000311;CL:0000010;UBERON:0001062;CL:0001034;DOID:14566;EFO:0000727;DOID:5093;UBERON:0000061;DOID:4;EFO:0000616;CL:0000578;DOID:1612;DOID:0050686	Others	NA	NA
SRR1168771	cell_line	0.986868887	UBERON:0010000;UBERON:0000468;EFO:0000408;EFO:0002694;DOID:162;UBERON:0000477;CL:0000000;UBERON:0006611;DOID:3463;EFO:0000322;UBERON:0000465;DOID:7;UBERON:0000467;DOID:0060118;EFO:0001639;UBERON:0002416;EFO:0002885;EFO:0000311;CL:0000010;UBERON:0001062;CL:0001034;DOID:14566;EFO:0000727;DOID:5093;UBERON:0000061;DOID:4;EFO:0000616;CL:0000578;DOID:1612;DOID:0050686	Others	NA	NA
SRR1168772	cell_line	0.986868887	UBERON:0010000;UBERON:0000468;EFO:0000408;EFO:0002694;DOID:162;UBERON:0000477;CL:0000000;UBERON:0006611;DOID:3463;EFO:0000322;UBERON:0000465;DOID:7;UBERON:0000467;DOID:0060118;EFO:0001639;UBERON:0002416;EFO:0002885;EFO:0000311;CL:0000010;UBERON:0001062;CL:0001034;DOID:14566;EFO:0000727;DOID:5093;UBERON:0000061;DOID:4;EFO:0000616;CL:0000578;DOID:1612;DOID:0050686	Others	NA	NA
SRR1168773	cell_line	0.986868887	UBERON:0010000;UBERON:0000468;EFO:0000408;EFO:0002694;DOID:162;UBERON:0000477;CL:0000000;UBERON:0006611;DOID:3463;EFO:0000322;UBERON:0000465;DOID:7;UBERON:0000467;DOID:0060118;EFO:0001639;UBERON:0002416;EFO:0002885;EFO:0000311;CL:0000010;UBERON:0001062;CL:0001034;DOID:14566;EFO:0000727;DOID:5093;UBERON:0000061;DOID:4;EFO:0000616;CL:0000578;DOID:1612;DOID:0050686	Others	NA	NA
SRR1168774	cell_line	0.986868887	UBERON:0010000;UBERON:0000468;EFO:0000408;EFO:0002694;DOID:162;UBERON:0000477;CL:0000000;UBERON:0006611;DOID:3463;EFO:0000322;UBERON:0000465;DOID:7;UBERON:0000467;DOID:0060118;EFO:0001639;UBERON:0002416;EFO:0002885;EFO:0000311;CL:0000010;UBERON:0001062;CL:0001034;DOID:14566;EFO:0000727;DOID:5093;UBERON:0000061;DOID:4;EFO:0000616;CL:0000578;DOID:1612;DOID:0050686	Others	NA	NA
SRR1168775	cell_line	0.986868887	UBERON:0010000;UBERON:0000468;EFO:0000408;EFO:0002694;DOID:162;UBERON:0000477;CL:0000000;UBERON:0006611;DOID:3463;EFO:0000322;UBERON:0000465;DOID:7;UBERON:0000467;DOID:0060118;EFO:0001639;UBERON:0002416;EFO:0002885;EFO:0000311;CL:0000010;UBERON:0001062;CL:0001034;DOID:14566;EFO:0000727;DOID:5093;UBERON:0000061;DOID:4;EFO:0000616;CL:0000578;DOID:1612;DOID:0050686	Others	NA	NA
SRR1168776	cell_line	0.986868887	UBERON:0010000;UBERON:0000468;EFO:0000408;EFO:0002694;DOID:162;UBERON:0000477;CL:0000000;UBERON:0006611;DOID:3463;EFO:0000322;UBERON:0000465;DOID:7;UBERON:0000467;DOID:0060118;EFO:0001639;UBERON:0002416;EFO:0002885;EFO:0000311;CL:0000010;UBERON:0001062;CL:0001034;DOID:14566;EFO:0000727;DOID:5093;UBERON:0000061;DOID:4;EFO:0000616;CL:0000578;DOID:1612;DOID:0050686	Others	NA	NA
SRR1168777	cell_line	0.986868887	UBERON:0010000;UBERON:0000468;EFO:0000408;EFO:0002694;DOID:162;UBERON:0000477;CL:0000000;UBERON:0006611;DOID:3463;EFO:0000322;UBERON:0000465;DOID:7;UBERON:0000467;DOID:0060118;EFO:0001639;UBERON:0002416;EFO:0002885;EFO:0000311;CL:0000010;UBERON:0001062;CL:0001034;DOID:14566;EFO:0000727;DOID:5093;UBERON:0000061;DOID:4;EFO:0000616;CL:0000578;DOID:1612;DOID:0050686	Others	NA	NA
SRR1168834	tissue	0.553892058	DOID:0014667;UBERON:0010000;UBERON:0000468;EFO:0000408;UBERON:0001013;UBERON:0011822;DOID:654;DOID:374;UBERON:0000479;UBERON:0000465;EFO:1000639;UBERON:0011821;EFO:0000589;EFO:0001069;UBERON:0001062;DOID:9970;DOID:4;EFO:0001073;DOID:0060158;UBERON:0002384;UBERON:0000061;UBERON:0011823	Others	omental fat pad
SRR1168835	tissue	0.553892058	DOID:0014667;UBERON:0010000;UBERON:0000468;EFO:0000408;UBERON:0001013;UBERON:0011822;DOID:654;DOID:374;UBERON:0000479;UBERON:0000465;EFO:1000639;UBERON:0011821;EFO:0000589;EFO:0001069;UBERON:0001062;DOID:9970;DOID:4;EFO:0001073;DOID:0060158;UBERON:0002384;UBERON:0000061;UBERON:0011823	Others	NA	NA
SRR1168836	tissue	0.553892058	DOID:0014667;UBERON:0010000;UBERON:0000468;EFO:0000408;UBERON:0001013;UBERON:0011822;DOID:654;DOID:374;UBERON:0000479;UBERON:0000465;EFO:1000639;UBERON:0011821;EFO:0000589;EFO:0001069;UBERON:0001062;DOID:9970;DOID:4;EFO:0001073;DOID:0060158;UBERON:0002384;UBERON:0000061;UBERON:0011823	Others	NA	NA
SRR1168837	tissue	0.553892058	DOID:0014667;UBERON:0010000;UBERON:0000468;EFO:0000408;UBERON:0001013;UBERON:0011822;DOID:654;DOID:374;UBERON:0000479;UBERON:0000465;EFO:1000639;UBERON:0011821;EFO:0000589;EFO:0001069;UBERON:0001062;DOID:9970;DOID:4;EFO:0001073;DOID:0060158;UBERON:0002384;UBERON:0000061;UBERON:0011823	Others	NA	NA
SRR1168838	tissue	0.553892058	DOID:0014667;UBERON:0010000;UBERON:0000468;EFO:0000408;UBERON:0001013;UBERON:0011822;DOID:654;DOID:374;UBERON:0000479;UBERON:0000465;EFO:1000639;UBERON:0011821;EFO:0000589;EFO:0001069;UBERON:0001062;DOID:9970;DOID:4;EFO:0001073;DOID:0060158;UBERON:0002384;UBERON:0000061;UBERON:0011823	Others	NA	NA
SRR1168839	tissue	0.553892058	DOID:0014667;UBERON:0010000;UBERON:0000468;EFO:0000408;UBERON:0001013;UBERON:0011822;DOID:654;DOID:374;UBERON:0000479;UBERON:0000465;EFO:1000639;UBERON:0011821;EFO:0000589;EFO:0001069;UBERON:0001062;DOID:9970;DOID:4;EFO:0001073;DOID:0060158;UBERON:0002384;UBERON:0000061;UBERON:0011823	Others	NA	NA
SRR1168840	tissue	0.553892058	DOID:0014667;UBERON:0010000;UBERON:0000468;EFO:0000408;UBERON:0001013;UBERON:0011822;DOID:654;DOID:374;UBERON:0000479;UBERON:0000465;EFO:1000639;UBERON:0011821;EFO:0000589;EFO:0001069;UBERON:0001062;DOID:9970;DOID:4;EFO:0001073;DOID:0060158;UBERON:0002384;UBERON:0000061;UBERON:0011823	Others	omental fat pad
SRR1168841	tissue	0.553892058	DOID:0014667;UBERON:0010000;UBERON:0000468;EFO:0000408;UBERON:0001013;UBERON:0011822;DOID:654;DOID:374;UBERON:0000479;UBERON:0000465;EFO:1000639;UBERON:0011821;EFO:0000589;EFO:0001069;UBERON:0001062;DOID:9970;DOID:4;EFO:0001073;DOID:0060158;UBERON:0002384;UBERON:0000061;UBERON:0011823	Others	NA	NA
SRR1168842	tissue	0.553892058	DOID:0014667;UBERON:0010000;UBERON:0000468;EFO:0000408;UBERON:0001013;UBERON:0011822;DOID:654;DOID:374;UBERON:0000479;UBERON:0000465;EFO:1000639;UBERON:0011821;EFO:0000589;EFO:0001069;UBERON:0001062;DOID:9970;DOID:4;EFO:0001073;DOID:0060158;UBERON:0002384;UBERON:0000061;UBERON:0011823	Others	NA	NA
SRR1168843	tissue	0.553892058	DOID:0014667;UBERON:0010000;UBERON:0000468;EFO:0000408;UBERON:0001013;UBERON:0011822;DOID:654;DOID:374;UBERON:0000479;UBERON:0000465;EFO:1000639;UBERON:0011821;EFO:0000589;EFO:0001069;UBERON:0001062;DOID:9970;DOID:4;EFO:0001073;DOID:0060158;UBERON:0002384;UBERON:0000061;UBERON:0011823	Others	NA	NA
SRR1168845	tissue	0.553892058	DOID:0014667;UBERON:0010000;UBERON:0000468;EFO:0000408;UBERON:0001013;UBERON:0011822;DOID:654;DOID:374;UBERON:0000479;UBERON:0000465;EFO:1000639;UBERON:0011821;EFO:0000589;EFO:0001069;UBERON:0001062;DOID:9970;DOID:4;EFO:0001073;DOID:0060158;UBERON:0002384;UBERON:0000061;UBERON:0011823	Others	omental fat pad
SRR1168846	tissue	0.553892058	DOID:0014667;UBERON:0010000;UBERON:0000468;EFO:0000408;UBERON:0001013;UBERON:0011822;DOID:654;DOID:374;UBERON:0000479;UBERON:0000465;EFO:1000639;UBERON:0011821;EFO:0000589;EFO:0001069;UBERON:0001062;DOID:9970;DOID:4;EFO:0001073;DOID:0060158;UBERON:0002384;UBERON:0000061;UBERON:0011823	Others	NA	NA
SRR1168847	tissue	0.553892058	DOID:0014667;UBERON:0010000;UBERON:0000468;EFO:0000408;UBERON:0001013;UBERON:0011822;DOID:654;DOID:374;UBERON:0000479;UBERON:0000465;EFO:1000639;UBERON:0011821;EFO:0000589;EFO:0001069;UBERON:0001062;DOID:9970;DOID:4;EFO:0001073;DOID:0060158;UBERON:0002384;UBERON:0000061;UBERON:0011823	Others	NA	NA
SRR1168848	tissue	0.553892058	DOID:0014667;UBERON:0010000;UBERON:0000468;EFO:0000408;UBERON:0001013;UBERON:0011822;DOID:654;DOID:374;UBERON:0000479;UBERON:0000465;EFO:1000639;UBERON:0011821;EFO:0000589;EFO:0001069;UBERON:0001062;DOID:9970;DOID:4;EFO:0001073;DOID:0060158;UBERON:0002384;UBERON:0000061;UBERON:0011823	Others	NA	NA
SRR1168849	tissue	0.553892058	DOID:0014667;UBERON:0010000;UBERON:0000468;EFO:0000408;UBERON:0001013;UBERON:0011822;DOID:654;DOID:374;UBERON:0000479;UBERON:0000465;EFO:1000639;UBERON:0011821;EFO:0000589;EFO:0001069;UBERON:0001062;DOID:9970;DOID:4;EFO:0001073;DOID:0060158;UBERON:0002384;UBERON:0000061;UBERON:0011823	Others	NA	NA
SRR1168850	tissue	0.553892058	DOID:0014667;UBERON:0010000;UBERON:0000468;EFO:0000408;UBERON:0001013;UBERON:0011822;DOID:654;DOID:374;UBERON:0000479;UBERON:0000465;EFO:1000639;UBERON:0011821;EFO:0000589;EFO:0001069;UBERON:0001062;DOID:9970;DOID:4;EFO:0001073;DOID:0060158;UBERON:0002384;UBERON:0000061;UBERON:0011823	Others	NA	NA
SRR1168851	tissue	0.553892058	DOID:0014667;UBERON:0010000;UBERON:0000468;EFO:0000408;UBERON:0001013;UBERON:0011822;DOID:654;DOID:374;UBERON:0000479;UBERON:0000465;EFO:1000639;UBERON:0011821;EFO:0000589;EFO:0001069;UBERON:0001062;DOID:9970;DOID:4;EFO:0001073;DOID:0060158;UBERON:0002384;UBERON:0000061;UBERON:0011823	Others	NA	NA
SRR1168852	tissue	0.553892058	DOID:0014667;UBERON:0010000;UBERON:0000468;EFO:0000408;UBERON:0001013;UBERON:0011822;DOID:654;DOID:374;UBERON:0000479;UBERON:0000465;EFO:1000639;UBERON:0011821;EFO:0000589;EFO:0001069;UBERON:0001062;DOID:9970;DOID:4;EFO:0001073;DOID:0060158;UBERON:0002384;UBERON:0000061;UBERON:0011823	Others	omental fat pad
SRR1168853	tissue	0.553892058	DOID:0014667;UBERON:0010000;UBERON:0000468;EFO:0000408;UBERON:0001013;UBERON:0011822;DOID:654;DOID:374;UBERON:0000479;UBERON:0000465;EFO:1000639;UBERON:0011821;EFO:0000589;EFO:0001069;UBERON:0001062;DOID:9970;DOID:4;EFO:0001073;DOID:0060158;UBERON:0002384;UBERON:0000061;UBERON:0011823	Others	NA	NA
SRR1168854	tissue	0.553892058	DOID:0014667;UBERON:0010000;UBERON:0000468;EFO:0000408;UBERON:0001013;UBERON:0011822;DOID:654;DOID:374;UBERON:0000479;UBERON:0000465;EFO:1000639;UBERON:0011821;EFO:0000589;EFO:0001069;UBERON:0001062;DOID:9970;DOID:4;EFO:0001073;DOID:0060158;UBERON:0002384;UBERON:0000061;UBERON:0011823	Others	NA	NA
SRR1168855	tissue	0.553892058	DOID:0014667;UBERON:0010000;UBERON:0000468;EFO:0000408;UBERON:0001013;UBERON:0011822;DOID:654;DOID:374;UBERON:0000479;UBERON:0000465;EFO:1000639;UBERON:0011821;EFO:0000589;EFO:0001069;UBERON:0001062;DOID:9970;DOID:4;EFO:0001073;DOID:0060158;UBERON:0002384;UBERON:0000061;UBERON:0011823	Others	NA	NA
SRR1168856	tissue	0.553892058	DOID:0014667;UBERON:0010000;UBERON:0000468;EFO:0000408;UBERON:0001013;UBERON:0011822;DOID:654;DOID:374;UBERON:0000479;UBERON:0000465;EFO:1000639;UBERON:0011821;EFO:0000589;EFO:0001069;UBERON:0001062;DOID:9970;DOID:4;EFO:0001073;DOID:0060158;UBERON:0002384;UBERON:0000061;UBERON:0011823	Others	NA	NA
SRR1168857	tissue	0.553892058	DOID:0014667;UBERON:0010000;UBERON:0000468;EFO:0000408;UBERON:0001013;UBERON:0011822;DOID:654;DOID:374;UBERON:0000479;UBERON:0000465;EFO:1000639;UBERON:0011821;EFO:0000589;EFO:0001069;UBERON:0001062;DOID:9970;DOID:4;EFO:0001073;DOID:0060158;UBERON:0002384;UBERON:0000061;UBERON:0011823	Others	NA	NA
SRR1168858	tissue	0.553892058	DOID:0014667;UBERON:0010000;UBERON:0000468;EFO:0000408;UBERON:0001013;UBERON:0011822;DOID:654;DOID:374;UBERON:0000479;UBERON:0000465;EFO:1000639;UBERON:0011821;EFO:0000589;EFO:0001069;UBERON:0001062;DOID:9970;DOID:4;EFO:0001073;DOID:0060158;UBERON:0002384;UBERON:0000061;UBERON:0011823	Others	NA	NA
SRR1168859	tissue	0.553892058	DOID:0014667;UBERON:0010000;UBERON:0000468;EFO:0000408;UBERON:0001013;UBERON:0011822;DOID:654;DOID:374;UBERON:0000479;UBERON:0000465;EFO:1000639;UBERON:0011821;EFO:0000589;EFO:0001069;UBERON:0001062;DOID:9970;DOID:4;EFO:0001073;DOID:0060158;UBERON:0002384;UBERON:0000061;UBERON:0011823	Others	omental fat pad	obesity
SRR1168860	tissue	0.553892058	DOID:0014667;UBERON:0010000;UBERON:0000468;EFO:0000408;UBERON:0001013;UBERON:0011822;DOID:654;DOID:374;UBERON:0000479;UBERON:0000465;EFO:1000639;UBERON:0011821;EFO:0000589;EFO:0001069;UBERON:0001062;DOID:9970;DOID:4;EFO:0001073;DOID:0060158;UBERON:0002384;UBERON:0000061;UBERON:0011823	Others	NA	NA
SRR1168861	tissue	0.553892058	DOID:0014667;UBERON:0010000;UBERON:0000468;EFO:0000408;UBERON:0001013;UBERON:0011822;DOID:654;DOID:374;UBERON:0000479;UBERON:0000465;EFO:1000639;UBERON:0011821;EFO:0000589;EFO:0001069;UBERON:0001062;DOID:9970;DOID:4;EFO:0001073;DOID:0060158;UBERON:0002384;UBERON:0000061;UBERON:0011823	Others	NA	NA
SRR1168862	tissue	0.553892058	DOID:0014667;UBERON:0010000;UBERON:0000468;EFO:0000408;UBERON:0001013;UBERON:0011822;DOID:654;DOID:374;UBERON:0000479;UBERON:0000465;EFO:1000639;UBERON:0011821;EFO:0000589;EFO:0001069;UBERON:0001062;DOID:9970;DOID:4;EFO:0001073;DOID:0060158;UBERON:0002384;UBERON:0000061;UBERON:0011823	Others	NA	NA
SRR1168863	tissue	0.553892058	DOID:0014667;UBERON:0010000;UBERON:0000468;EFO:0000408;UBERON:0001013;UBERON:0011822;DOID:654;DOID:374;UBERON:0000479;UBERON:0000465;EFO:1000639;UBERON:0011821;EFO:0000589;EFO:0001069;UBERON:0001062;DOID:9970;DOID:4;EFO:0001073;DOID:0060158;UBERON:0002384;UBERON:0000061;UBERON:0011823	Others	NA	NA
SRR1168864	tissue	0.553892058	DOID:0014667;UBERON:0010000;UBERON:0000468;EFO:0000408;UBERON:0001013;UBERON:0011822;DOID:654;DOID:374;UBERON:0000479;UBERON:0000465;EFO:1000639;UBERON:0011821;EFO:0000589;EFO:0001069;UBERON:0001062;DOID:9970;DOID:4;EFO:0001073;DOID:0060158;UBERON:0002384;UBERON:0000061;UBERON:0011823	Others	NA	NA
SRR1168865	tissue	0.553892058	DOID:0014667;UBERON:0010000;UBERON:0000468;EFO:0000408;UBERON:0001013;UBERON:0011822;DOID:654;DOID:374;UBERON:0000479;UBERON:0000465;EFO:1000639;UBERON:0011821;EFO:0000589;EFO:0001069;UBERON:0001062;DOID:9970;DOID:4;EFO:0001073;DOID:0060158;UBERON:0002384;UBERON:0000061;UBERON:0011823	Others	NA	NA
SRR1168866	tissue	0.553892058	DOID:0014667;UBERON:0010000;UBERON:0000468;EFO:0000408;UBERON:0001013;UBERON:0011822;DOID:654;DOID:374;UBERON:0000479;UBERON:0000465;EFO:1000639;UBERON:0011821;EFO:0000589;EFO:0001069;UBERON:0001062;DOID:9970;DOID:4;EFO:0001073;DOID:0060158;UBERON:0002384;UBERON:0000061;UBERON:0011823	Others	omental fat pad	obesity
SRR1168867	tissue	0.553892058	DOID:0014667;UBERON:0010000;UBERON:0000468;EFO:0000408;UBERON:0001013;UBERON:0011822;DOID:654;DOID:374;UBERON:0000479;UBERON:0000465;EFO:1000639;UBERON:0011821;EFO:0000589;EFO:0001069;UBERON:0001062;DOID:9970;DOID:4;EFO:0001073;DOID:0060158;UBERON:0002384;UBERON:0000061;UBERON:0011823	Others	NA	NA
SRR1168868	tissue	0.553892058	DOID:0014667;UBERON:0010000;UBERON:0000468;EFO:0000408;UBERON:0001013;UBERON:0011822;DOID:654;DOID:374;UBERON:0000479;UBERON:0000465;EFO:1000639;UBERON:0011821;EFO:0000589;EFO:0001069;UBERON:0001062;DOID:9970;DOID:4;EFO:0001073;DOID:0060158;UBERON:0002384;UBERON:0000061;UBERON:0011823	Others	NA	NA
SRR1168869	tissue	0.553892058	DOID:0014667;UBERON:0010000;UBERON:0000468;EFO:0000408;UBERON:0001013;UBERON:0011822;DOID:654;DOID:374;UBERON:0000479;UBERON:0000465;EFO:1000639;UBERON:0011821;EFO:0000589;EFO:0001069;UBERON:0001062;DOID:9970;DOID:4;EFO:0001073;DOID:0060158;UBERON:0002384;UBERON:0000061;UBERON:0011823	Others	NA	NA
SRR1168870	tissue	0.553892058	DOID:0014667;UBERON:0010000;UBERON:0000468;EFO:0000408;UBERON:0001013;UBERON:0011822;DOID:654;DOID:374;UBERON:0000479;UBERON:0000465;EFO:1000639;UBERON:0011821;EFO:0000589;EFO:0001069;UBERON:0001062;DOID:9970;DOID:4;EFO:0001073;DOID:0060158;UBERON:0002384;UBERON:0000061;UBERON:0011823	Others	NA	NA
SRR1168871	tissue	0.553892058	DOID:0014667;UBERON:0010000;UBERON:0000468;EFO:0000408;UBERON:0001013;UBERON:0011822;DOID:654;DOID:374;UBERON:0000479;UBERON:0000465;EFO:1000639;UBERON:0011821;EFO:0000589;EFO:0001069;UBERON:0001062;DOID:9970;DOID:4;EFO:0001073;DOID:0060158;UBERON:0002384;UBERON:0000061;UBERON:0011823	Others	NA	NA
SRR1168872	tissue	0.553892058	DOID:0014667;UBERON:0010000;UBERON:0000468;EFO:0000408;UBERON:0001013;UBERON:0011822;DOID:654;DOID:374;UBERON:0000479;UBERON:0000465;EFO:1000639;UBERON:0011821;EFO:0000589;EFO:0001069;UBERON:0001062;DOID:9970;DOID:4;EFO:0001073;DOID:0060158;UBERON:0002384;UBERON:0000061;UBERON:0011823	Others	NA	NA
SRR1168873	tissue	0.553892058	DOID:0014667;UBERON:0010000;UBERON:0000468;EFO:0000408;UBERON:0001013;UBERON:0011822;DOID:654;DOID:374;UBERON:0000479;UBERON:0000465;EFO:1000639;UBERON:0011821;EFO:0000589;EFO:0001069;UBERON:0001062;DOID:9970;DOID:4;EFO:0001073;DOID:0060158;UBERON:0002384;UBERON:0000061;UBERON:0011823	Others	omental fat pad	obesity
SRR1168874	tissue	0.553892058	DOID:0014667;UBERON:0010000;UBERON:0000468;EFO:0000408;UBERON:0001013;UBERON:0011822;DOID:654;DOID:374;UBERON:0000479;UBERON:0000465;EFO:1000639;UBERON:0011821;EFO:0000589;EFO:0001069;UBERON:0001062;DOID:9970;DOID:4;EFO:0001073;DOID:0060158;UBERON:0002384;UBERON:0000061;UBERON:0011823	Others	NA	NA
SRR1168875	tissue	0.553892058	DOID:0014667;UBERON:0010000;UBERON:0000468;EFO:0000408;UBERON:0001013;UBERON:0011822;DOID:654;DOID:374;UBERON:0000479;UBERON:0000465;EFO:1000639;UBERON:0011821;EFO:0000589;EFO:0001069;UBERON:0001062;DOID:9970;DOID:4;EFO:0001073;DOID:0060158;UBERON:0002384;UBERON:0000061;UBERON:0011823	Others	NA	NA
SRR1168876	tissue	0.553892058	DOID:0014667;UBERON:0010000;UBERON:0000468;EFO:0000408;UBERON:0001013;UBERON:0011822;DOID:654;DOID:374;UBERON:0000479;UBERON:0000465;EFO:1000639;UBERON:0011821;EFO:0000589;EFO:0001069;UBERON:0001062;DOID:9970;DOID:4;EFO:0001073;DOID:0060158;UBERON:0002384;UBERON:0000061;UBERON:0011823	Others	NA	NA
SRR1168877	tissue	0.553892058	DOID:0014667;UBERON:0010000;UBERON:0000468;EFO:0000408;UBERON:0001013;UBERON:0011822;DOID:654;DOID:374;UBERON:0000479;UBERON:0000465;EFO:1000639;UBERON:0011821;EFO:0000589;EFO:0001069;UBERON:0001062;DOID:9970;DOID:4;EFO:0001073;DOID:0060158;UBERON:0002384;UBERON:0000061;UBERON:0011823	Others	NA	NA
SRR1168878	tissue	0.553892058	DOID:0014667;UBERON:0010000;UBERON:0000468;EFO:0000408;UBERON:0001013;UBERON:0011822;DOID:654;DOID:374;UBERON:0000479;UBERON:0000465;EFO:1000639;UBERON:0011821;EFO:0000589;EFO:0001069;UBERON:0001062;DOID:9970;DOID:4;EFO:0001073;DOID:0060158;UBERON:0002384;UBERON:0000061;UBERON:0011823	Others	NA	NA
SRR1168879	tissue	0.553892058	DOID:0014667;UBERON:0010000;UBERON:0000468;EFO:0000408;UBERON:0001013;UBERON:0011822;DOID:654;DOID:374;UBERON:0000479;UBERON:0000465;EFO:1000639;UBERON:0011821;EFO:0000589;EFO:0001069;UBERON:0001062;DOID:9970;DOID:4;EFO:0001073;DOID:0060158;UBERON:0002384;UBERON:0000061;UBERON:0011823	Others	NA	NA
SRR1169728	cell_line	0.947736697	CL:0000578;CL:0001034;CL:0000010;EFO:0000322;CL:0000000	Others	NA	NA
SRR1169862	tissue	0.750809187	EFO:0001379;DOID:7;UBERON:0005172;UBERON:0002530;UBERON:0000465;UBERON:0013701;UBERON:0000475;UBERON:0002330;UBERON:0001007;UBERON:0000467;DOID:162;DOID:77;UBERON:0002368;UBERON:0000949;EFO:0000313;EFO:0003769;UBERON:0011216;UBERON:0002107;UBERON:0010000;UBERON:0000468;EFO:0000408;EFO:0000405;UBERON:0005173;UBERON:0000062;EFO:0001421;UBERON:0002100;EFO:0006858;EFO:0000616;DOID:4;EFO:0000182;UBERON:0002417;DOID:686;UBERON:0005177;UBERON:0002423;UBERON:0000061;DOID:0050686;UBERON:0004119;DOID:3119;UBERON:0013765;UBERON:0009569;UBERON:0002365;DOID:3571;EFO:0000311;UBERON:0006925;EFO:1001513;DOID:14566;UBERON:0011676;UBERON:0000916;UBERON:0001062;UBERON:0013702;DOID:684	digestive system	liver	adjacent normal tissue of hepatocellular carcinoma
SRR1169863	tissue	0.750809187	EFO:0001379;DOID:7;UBERON:0005172;UBERON:0002530;UBERON:0000465;UBERON:0013701;UBERON:0000475;UBERON:0002330;UBERON:0001007;UBERON:0000467;DOID:162;DOID:77;UBERON:0002368;UBERON:0000949;EFO:0000313;EFO:0003769;UBERON:0011216;UBERON:0002107;UBERON:0010000;UBERON:0000468;EFO:0000408;EFO:0000405;UBERON:0005173;UBERON:0000062;EFO:0001421;UBERON:0002100;EFO:0006858;EFO:0000616;DOID:4;EFO:0000182;UBERON:0002417;DOID:686;UBERON:0005177;UBERON:0002423;UBERON:0000061;DOID:0050686;UBERON:0004119;DOID:3119;UBERON:0013765;UBERON:0009569;UBERON:0002365;DOID:3571;EFO:0000311;UBERON:0006925;EFO:1001513;DOID:14566;UBERON:0011676;UBERON:0000916;UBERON:0001062;UBERON:0013702;DOID:684	digestive system	liver	hepatocellular carcinoma
SRR1169864	tissue	0.750809187	EFO:0001379;DOID:7;UBERON:0005172;UBERON:0002530;UBERON:0000465;UBERON:0013701;UBERON:0000475;UBERON:0002330;UBERON:0001007;UBERON:0000467;DOID:162;DOID:77;UBERON:0002368;UBERON:0000949;EFO:0000313;EFO:0003769;UBERON:0011216;UBERON:0002107;UBERON:0010000;UBERON:0000468;EFO:0000408;EFO:0000405;UBERON:0005173;UBERON:0000062;EFO:0001421;UBERON:0002100;EFO:0006858;EFO:0000616;DOID:4;EFO:0000182;UBERON:0002417;DOID:686;UBERON:0005177;UBERON:0002423;UBERON:0000061;DOID:0050686;UBERON:0004119;DOID:3119;UBERON:0013765;UBERON:0009569;UBERON:0002365;DOID:3571;EFO:0000311;UBERON:0006925;EFO:1001513;DOID:14566;UBERON:0011676;UBERON:0000916;UBERON:0001062;UBERON:0013702;DOID:684	digestive system	liver	adjacent normal tissue of hepatocellular carcinoma
SRR1169865	tissue	0.750809187	EFO:0001379;DOID:7;UBERON:0005172;UBERON:0002530;UBERON:0000465;UBERON:0013701;UBERON:0000475;UBERON:0002330;UBERON:0001007;UBERON:0000467;DOID:162;DOID:77;UBERON:0002368;UBERON:0000949;EFO:0000313;EFO:0003769;UBERON:0011216;UBERON:0002107;UBERON:0010000;UBERON:0000468;EFO:0000408;EFO:0000405;UBERON:0005173;UBERON:0000062;EFO:0001421;UBERON:0002100;EFO:0006858;EFO:0000616;DOID:4;EFO:0000182;UBERON:0002417;DOID:686;UBERON:0005177;UBERON:0002423;UBERON:0000061;DOID:0050686;UBERON:0004119;DOID:3119;UBERON:0013765;UBERON:0009569;UBERON:0002365;DOID:3571;EFO:0000311;UBERON:0006925;EFO:1001513;DOID:14566;UBERON:0011676;UBERON:0000916;UBERON:0001062;UBERON:0013702;DOID:684	digestive system	liver	hepatocellular carcinoma
SRR1169866	tissue	0.750809187	EFO:0001379;DOID:7;UBERON:0005172;UBERON:0002530;UBERON:0000465;UBERON:0013701;UBERON:0000475;UBERON:0002330;UBERON:0001007;UBERON:0000467;DOID:162;DOID:77;UBERON:0002368;UBERON:0000949;EFO:0000313;EFO:0003769;UBERON:0011216;UBERON:0002107;UBERON:0010000;UBERON:0000468;EFO:0000408;EFO:0000405;UBERON:0005173;UBERON:0000062;EFO:0001421;UBERON:0002100;EFO:0006858;EFO:0000616;DOID:4;EFO:0000182;UBERON:0002417;DOID:686;UBERON:0005177;UBERON:0002423;UBERON:0000061;DOID:0050686;UBERON:0004119;DOID:3119;UBERON:0013765;UBERON:0009569;UBERON:0002365;DOID:3571;EFO:0000311;UBERON:0006925;EFO:1001513;DOID:14566;UBERON:0011676;UBERON:0000916;UBERON:0001062;UBERON:0013702;DOID:684	digestive system	liver	adjacent normal tissue of hepatocellular carcinoma
SRR1169867	tissue	0.750809187	EFO:0001379;DOID:7;UBERON:0005172;UBERON:0002530;UBERON:0000465;UBERON:0013701;UBERON:0000475;UBERON:0002330;UBERON:0001007;UBERON:0000467;DOID:162;DOID:77;UBERON:0002368;UBERON:0000949;EFO:0000313;EFO:0003769;UBERON:0011216;UBERON:0002107;UBERON:0010000;UBERON:0000468;EFO:0000408;EFO:0000405;UBERON:0005173;UBERON:0000062;EFO:0001421;UBERON:0002100;EFO:0006858;EFO:0000616;DOID:4;EFO:0000182;UBERON:0002417;DOID:686;UBERON:0005177;UBERON:0002423;UBERON:0000061;DOID:0050686;UBERON:0004119;DOID:3119;UBERON:0013765;UBERON:0009569;UBERON:0002365;DOID:3571;EFO:0000311;UBERON:0006925;EFO:1001513;DOID:14566;UBERON:0011676;UBERON:0000916;UBERON:0001062;UBERON:0013702;DOID:684	digestive system	liver	hepatocellular carcinoma
SRR1169868	tissue	0.750809187	EFO:0001379;DOID:7;UBERON:0005172;UBERON:0002530;UBERON:0000465;UBERON:0013701;UBERON:0000475;UBERON:0002330;UBERON:0001007;UBERON:0000467;DOID:162;DOID:77;UBERON:0002368;UBERON:0000949;EFO:0000313;EFO:0003769;UBERON:0011216;UBERON:0002107;UBERON:0010000;UBERON:0000468;EFO:0000408;EFO:0000405;UBERON:0005173;UBERON:0000062;EFO:0001421;UBERON:0002100;EFO:0006858;EFO:0000616;DOID:4;EFO:0000182;UBERON:0002417;DOID:686;UBERON:0005177;UBERON:0002423;UBERON:0000061;DOID:0050686;UBERON:0004119;DOID:3119;UBERON:0013765;UBERON:0009569;UBERON:0002365;DOID:3571;EFO:0000311;UBERON:0006925;EFO:1001513;DOID:14566;UBERON:0011676;UBERON:0000916;UBERON:0001062;UBERON:0013702;DOID:684	digestive system	liver	adjacent normal tissue of hepatocellular carcinoma
SRR1169869	tissue	0.750809187	EFO:0001379;DOID:7;UBERON:0005172;UBERON:0002530;UBERON:0000465;UBERON:0013701;UBERON:0000475;UBERON:0002330;UBERON:0001007;UBERON:0000467;DOID:162;DOID:77;UBERON:0002368;UBERON:0000949;EFO:0000313;EFO:0003769;UBERON:0011216;UBERON:0002107;UBERON:0010000;UBERON:0000468;EFO:0000408;EFO:0000405;UBERON:0005173;UBERON:0000062;EFO:0001421;UBERON:0002100;EFO:0006858;EFO:0000616;DOID:4;EFO:0000182;UBERON:0002417;DOID:686;UBERON:0005177;UBERON:0002423;UBERON:0000061;DOID:0050686;UBERON:0004119;DOID:3119;UBERON:0013765;UBERON:0009569;UBERON:0002365;DOID:3571;EFO:0000311;UBERON:0006925;EFO:1001513;DOID:14566;UBERON:0011676;UBERON:0000916;UBERON:0001062;UBERON:0013702;DOID:684	digestive system	liver	hepatocellular carcinoma
SRR1170924	tissue	0.502915794	DOID:14566;EFO:0000311;DOID:17;EFO:0000174;DOID:0050686;DOID:3369;EFO:0000616;DOID:4;DOID:201;DOID:0060100;EFO:0000408;DOID:162;EFO:0005784;EFO:0003820;EFO:0000691;DOID:7;DOID:184	Others	NA	NA
SRR1170926	tissue	0.502915794	DOID:14566;EFO:0000311;DOID:17;EFO:0000174;DOID:0050686;DOID:3369;EFO:0000616;DOID:4;DOID:201;DOID:0060100;EFO:0000408;DOID:162;EFO:0005784;EFO:0003820;EFO:0000691;DOID:7;DOID:184	Others	NA	NA
SRR1170927	tissue	0.502915794	DOID:14566;EFO:0000311;DOID:17;EFO:0000174;DOID:0050686;DOID:3369;EFO:0000616;DOID:4;DOID:201;DOID:0060100;EFO:0000408;DOID:162;EFO:0005784;EFO:0003820;EFO:0000691;DOID:7;DOID:184	Others	NA	NA
SRR1170929	tissue	0.502915794	DOID:14566;EFO:0000311;DOID:17;EFO:0000174;DOID:0050686;DOID:3369;EFO:0000616;DOID:4;DOID:201;DOID:0060100;EFO:0000408;DOID:162;EFO:0005784;EFO:0003820;EFO:0000691;DOID:7;DOID:184	Others	NA	NA
SRR1170930	tissue	0.502915794	DOID:14566;EFO:0000311;DOID:17;EFO:0000174;DOID:0050686;DOID:3369;EFO:0000616;DOID:4;DOID:201;DOID:0060100;EFO:0000408;DOID:162;EFO:0005784;EFO:0003820;EFO:0000691;DOID:7;DOID:184	Others	NA	NA
SRR1170931	tissue	0.502915794	DOID:14566;EFO:0000311;DOID:17;EFO:0000174;DOID:0050686;DOID:3369;EFO:0000616;DOID:4;DOID:201;DOID:0060100;EFO:0000408;DOID:162;EFO:0005784;EFO:0003820;EFO:0000691;DOID:7;DOID:184	Others	NA	NA
SRR1170932	tissue	0.502915794	DOID:14566;EFO:0000311;DOID:17;EFO:0000174;DOID:0050686;DOID:3369;EFO:0000616;DOID:4;DOID:201;DOID:0060100;EFO:0000408;DOID:162;EFO:0005784;EFO:0003820;EFO:0000691;DOID:7;DOID:184	Others	NA	NA
SRR1170935	tissue	0.502915794	DOID:14566;EFO:0000311;DOID:17;EFO:0000174;DOID:0050686;DOID:3369;EFO:0000616;DOID:4;DOID:201;DOID:0060100;EFO:0000408;DOID:162;EFO:0005784;EFO:0003820;EFO:0000691;DOID:7;DOID:184	Others	NA	NA
SRR1171165	cell_line	0.474068526	UBERON:0000477;UBERON:0000463;UBERON:0010000;UBERON:0000468;UBERON:0006611;CL:0000000;UBERON:0000174;UBERON:0000465;CL:0000003;UBERON:0002416;UBERON:0000467;CL:0000255;UBERON:0001988;UBERON:0001062;CL:0000066;CL:0000548;EFO:0001355;UBERON:0000061;EFO:0000399	Others	NA	NA
SRR1171166	cell_line	0.474068526	UBERON:0000477;UBERON:0000463;UBERON:0010000;UBERON:0000468;UBERON:0006611;CL:0000000;UBERON:0000174;UBERON:0000465;CL:0000003;UBERON:0002416;UBERON:0000467;CL:0000255;UBERON:0001988;UBERON:0001062;CL:0000066;CL:0000548;EFO:0001355;UBERON:0000061;EFO:0000399	Others	NA	NA
SRR1171170	cell_line	0.474068526	UBERON:0000477;UBERON:0000463;UBERON:0010000;UBERON:0000468;UBERON:0006611;CL:0000000;UBERON:0000174;UBERON:0000465;CL:0000003;UBERON:0002416;UBERON:0000467;CL:0000255;UBERON:0001988;UBERON:0001062;CL:0000066;CL:0000548;EFO:0001355;UBERON:0000061;EFO:0000399	Others	NA	NA
SRR1171171	cell_line	0.474068526	UBERON:0000477;UBERON:0000463;UBERON:0010000;UBERON:0000468;UBERON:0006611;CL:0000000;UBERON:0000174;UBERON:0000465;CL:0000003;UBERON:0002416;UBERON:0000467;CL:0000255;UBERON:0001988;UBERON:0001062;CL:0000066;CL:0000548;EFO:0001355;UBERON:0000061;EFO:0000399	Others	NA	NA
SRR1171523	cell_line	0.782155374	NA	Others	NA	NA
SRR1171524	cell_line	0.782155374	NA	Others	NA	NA
SRR1171525	cell_line	0.782155374	NA	Others	NA	NA
SRR1171526	cell_line	0.782155374	NA	Others	NA	NA
SRR1171527	cell_line	0.782155374	NA	Others	NA	NA
SRR1171528	cell_line	0.782155374	NA	Others	NA	NA
SRR1171978	cell_line	0.648948132	DOID:28;DOID:0050686;DOID:170;EFO:0000616;DOID:4;DOID:14566;EFO:0000311;DOID:26;EFO:0001639;EFO:0000322;EFO:0003860;EFO:0001379;DOID:7;EFO:0000408;DOID:1793;DOID:162;EFO:0003769	Others	NA	NA
SRR1171988	cell_line	0.648948132	DOID:28;DOID:0050686;DOID:170;EFO:0000616;DOID:4;DOID:14566;EFO:0000311;DOID:26;EFO:0001639;EFO:0000322;EFO:0003860;EFO:0001379;DOID:7;EFO:0000408;DOID:1793;DOID:162;EFO:0003769	Others	NA	NA
SRR1172002	cell_line	0.648948132	DOID:28;DOID:0050686;DOID:170;EFO:0000616;DOID:4;DOID:14566;EFO:0000311;DOID:26;EFO:0001639;EFO:0000322;EFO:0003860;EFO:0001379;DOID:7;EFO:0000408;DOID:1793;DOID:162;EFO:0003769	Others	NA	NA
SRR1173905	cell_line	0.838534124	UBERON:0001062;EFO:0000677;UBERON:0002553;UBERON:0002204;UBERON:0004765;EFO:0000727;UBERON:0000061;EFO:0004247;UBERON:0000062;EFO:0003761;UBERON:0010000;UBERON:0004704;EFO:0007222;UBERON:0000468;EFO:0000408;EFO:0002694;UBERON:0011216;EFO:0000701;UBERON:0000467;UBERON:0001434;UBERON:0000464;EFO:0000618;UBERON:0000465;UBERON:0001474;EFO:0005774;EFO:0000763;EFO:0005741;UBERON:0000466	musculoskeletal system	NA	NA
SRR1173906	cell_line	0.838534124	UBERON:0001062;EFO:0000677;UBERON:0002553;UBERON:0002204;UBERON:0004765;EFO:0000727;UBERON:0000061;EFO:0004247;UBERON:0000062;EFO:0003761;UBERON:0010000;UBERON:0004704;EFO:0007222;UBERON:0000468;EFO:0000408;EFO:0002694;UBERON:0011216;EFO:0000701;UBERON:0000467;UBERON:0001434;UBERON:0000464;EFO:0000618;UBERON:0000465;UBERON:0001474;EFO:0005774;EFO:0000763;EFO:0005741;UBERON:0000466	musculoskeletal system	NA	NA
SRR1173907	cell_line	0.838534124	UBERON:0001062;EFO:0000677;UBERON:0002553;UBERON:0002204;UBERON:0004765;EFO:0000727;UBERON:0000061;EFO:0004247;UBERON:0000062;EFO:0003761;UBERON:0010000;UBERON:0004704;EFO:0007222;UBERON:0000468;EFO:0000408;EFO:0002694;UBERON:0011216;EFO:0000701;UBERON:0000467;UBERON:0001434;UBERON:0000464;EFO:0000618;UBERON:0000465;UBERON:0001474;EFO:0005774;EFO:0000763;EFO:0005741;UBERON:0000466	musculoskeletal system	NA	NA
SRR1173908	cell_line	0.838534124	UBERON:0001062;EFO:0000677;UBERON:0002553;UBERON:0002204;UBERON:0004765;EFO:0000727;UBERON:0000061;EFO:0004247;UBERON:0000062;EFO:0003761;UBERON:0010000;UBERON:0004704;EFO:0007222;UBERON:0000468;EFO:0000408;EFO:0002694;UBERON:0011216;EFO:0000701;UBERON:0000467;UBERON:0001434;UBERON:0000464;EFO:0000618;UBERON:0000465;UBERON:0001474;EFO:0005774;EFO:0000763;EFO:0005741;UBERON:0000466	musculoskeletal system	NA	NA
SRR1173909	cell_line	0.838534124	UBERON:0001062;EFO:0000677;UBERON:0002553;UBERON:0002204;UBERON:0004765;EFO:0000727;UBERON:0000061;EFO:0004247;UBERON:0000062;EFO:0003761;UBERON:0010000;UBERON:0004704;EFO:0007222;UBERON:0000468;EFO:0000408;EFO:0002694;UBERON:0011216;EFO:0000701;UBERON:0000467;UBERON:0001434;UBERON:0000464;EFO:0000618;UBERON:0000465;UBERON:0001474;EFO:0005774;EFO:0000763;EFO:0005741;UBERON:0000466	musculoskeletal system	NA	NA
SRR1173910	cell_line	0.838534124	UBERON:0001062;EFO:0000677;UBERON:0002553;UBERON:0002204;UBERON:0004765;EFO:0000727;UBERON:0000061;EFO:0004247;UBERON:0000062;EFO:0003761;UBERON:0010000;UBERON:0004704;EFO:0007222;UBERON:0000468;EFO:0000408;EFO:0002694;UBERON:0011216;EFO:0000701;UBERON:0000467;UBERON:0001434;UBERON:0000464;EFO:0000618;UBERON:0000465;UBERON:0001474;EFO:0005774;EFO:0000763;EFO:0005741;UBERON:0000466	musculoskeletal system	NA	NA
SRR1173911	cell_line	0.838534124	UBERON:0001062;EFO:0000677;UBERON:0002553;UBERON:0002204;UBERON:0004765;EFO:0000727;UBERON:0000061;EFO:0004247;UBERON:0000062;EFO:0003761;UBERON:0010000;UBERON:0004704;EFO:0007222;UBERON:0000468;EFO:0000408;EFO:0002694;UBERON:0011216;EFO:0000701;UBERON:0000467;UBERON:0001434;UBERON:0000464;EFO:0000618;UBERON:0000465;UBERON:0001474;EFO:0005774;EFO:0000763;EFO:0005741;UBERON:0000466	musculoskeletal system	NA	NA
SRR1173912	cell_line	0.838534124	UBERON:0001062;EFO:0000677;UBERON:0002553;UBERON:0002204;UBERON:0004765;EFO:0000727;UBERON:0000061;EFO:0004247;UBERON:0000062;EFO:0003761;UBERON:0010000;UBERON:0004704;EFO:0007222;UBERON:0000468;EFO:0000408;EFO:0002694;UBERON:0011216;EFO:0000701;UBERON:0000467;UBERON:0001434;UBERON:0000464;EFO:0000618;UBERON:0000465;UBERON:0001474;EFO:0005774;EFO:0000763;EFO:0005741;UBERON:0000466	musculoskeletal system	NA	NA
SRR1173913	cell_line	0.838534124	UBERON:0001062;EFO:0000677;UBERON:0002553;UBERON:0002204;UBERON:0004765;EFO:0000727;UBERON:0000061;EFO:0004247;UBERON:0000062;EFO:0003761;UBERON:0010000;UBERON:0004704;EFO:0007222;UBERON:0000468;EFO:0000408;EFO:0002694;UBERON:0011216;EFO:0000701;UBERON:0000467;UBERON:0001434;UBERON:0000464;EFO:0000618;UBERON:0000465;UBERON:0001474;EFO:0005774;EFO:0000763;EFO:0005741;UBERON:0000466	musculoskeletal system	NA	NA
SRR1173914	cell_line	0.838534124	UBERON:0001062;EFO:0000677;UBERON:0002553;UBERON:0002204;UBERON:0004765;EFO:0000727;UBERON:0000061;EFO:0004247;UBERON:0000062;EFO:0003761;UBERON:0010000;UBERON:0004704;EFO:0007222;UBERON:0000468;EFO:0000408;EFO:0002694;UBERON:0011216;EFO:0000701;UBERON:0000467;UBERON:0001434;UBERON:0000464;EFO:0000618;UBERON:0000465;UBERON:0001474;EFO:0005774;EFO:0000763;EFO:0005741;UBERON:0000466	musculoskeletal system	NA	NA
SRR1173915	cell_line	0.838534124	UBERON:0001062;EFO:0000677;UBERON:0002553;UBERON:0002204;UBERON:0004765;EFO:0000727;UBERON:0000061;EFO:0004247;UBERON:0000062;EFO:0003761;UBERON:0010000;UBERON:0004704;EFO:0007222;UBERON:0000468;EFO:0000408;EFO:0002694;UBERON:0011216;EFO:0000701;UBERON:0000467;UBERON:0001434;UBERON:0000464;EFO:0000618;UBERON:0000465;UBERON:0001474;EFO:0005774;EFO:0000763;EFO:0005741;UBERON:0000466	musculoskeletal system	NA	NA
SRR1173916	cell_line	0.838534124	UBERON:0001062;EFO:0000677;UBERON:0002553;UBERON:0002204;UBERON:0004765;EFO:0000727;UBERON:0000061;EFO:0004247;UBERON:0000062;EFO:0003761;UBERON:0010000;UBERON:0004704;EFO:0007222;UBERON:0000468;EFO:0000408;EFO:0002694;UBERON:0011216;EFO:0000701;UBERON:0000467;UBERON:0001434;UBERON:0000464;EFO:0000618;UBERON:0000465;UBERON:0001474;EFO:0005774;EFO:0000763;EFO:0005741;UBERON:0000466	musculoskeletal system	NA	NA
SRR1173996	cell_line	0.837807254	EFO:0001032;EFO:0002770;EFO:0002694;EFO:0004120;EFO:0002693	Others	NA	NA
SRR1173997	cell_line	0.837807254	EFO:0001032;EFO:0002770;EFO:0002694;EFO:0004120;EFO:0002693	Others	NA	NA
SRR1173998	cell_line	0.837807254	EFO:0001032;EFO:0002770;EFO:0002694;EFO:0004120;EFO:0002693	Others	NA	NA
SRR1173999	cell_line	0.837807254	EFO:0001032;EFO:0002770;EFO:0002694;EFO:0004120;EFO:0002693	Others	NA	NA
SRR1174330	cell_line	0.730653909	CL:0000255;CL:0000548;CL:0000066;CL:0001063;EFO:0002694;CL:0001064;EFO:0000726;CL:0000000;CL:0001061;CL:0000003	Others	NA	NA
SRR1174331	cell_line	0.730653909	CL:0000255;CL:0000548;CL:0000066;CL:0001063;EFO:0002694;CL:0001064;EFO:0000726;CL:0000000;CL:0001061;CL:0000003	Others	NA	NA
SRR1174332	cell_line	0.730653909	CL:0000255;CL:0000548;CL:0000066;CL:0001063;EFO:0002694;CL:0001064;EFO:0000726;CL:0000000;CL:0001061;CL:0000003	Others	NA	NA
SRR1174333	cell_line	0.730653909	CL:0000255;CL:0000548;CL:0000066;CL:0001063;EFO:0002694;CL:0001064;EFO:0000726;CL:0000000;CL:0001061;CL:0000003	Others	NA	NA
SRR1174334	cell_line	0.730653909	CL:0000255;CL:0000548;CL:0000066;CL:0001063;EFO:0002694;CL:0001064;EFO:0000726;CL:0000000;CL:0001061;CL:0000003	Others	NA	NA
SRR1174335	cell_line	0.730653909	CL:0000255;CL:0000548;CL:0000066;CL:0001063;EFO:0002694;CL:0001064;EFO:0000726;CL:0000000;CL:0001061;CL:0000003	Others	NA	NA
SRR1174336	cell_line	0.730653909	CL:0000255;CL:0000548;CL:0000066;CL:0001063;EFO:0002694;CL:0001064;EFO:0000726;CL:0000000;CL:0001061;CL:0000003	Others	NA	NA
SRR1174337	cell_line	0.730653909	CL:0000255;CL:0000548;CL:0000066;CL:0001063;EFO:0002694;CL:0001064;EFO:0000726;CL:0000000;CL:0001061;CL:0000003	Others	NA	NA
SRR1174338	cell_line	0.730653909	CL:0000255;CL:0000548;CL:0000066;CL:0001063;EFO:0002694;CL:0001064;EFO:0000726;CL:0000000;CL:0001061;CL:0000003	Others	NA	NA
SRR1174686	tissue	0.708027549	UBERON:0000064;UBERON:0000060;UBERON:0000061;UBERON:0000344;UBERON:0001062;UBERON:0000467;UBERON:0000465;UBERON:0000062;UBERON:0004923;UBERON:0000468;UBERON:0010000	Others	NA	NA
SRR1174687	tissue	0.708027549	UBERON:0000064;UBERON:0000060;UBERON:0000061;UBERON:0000344;UBERON:0001062;UBERON:0000467;UBERON:0000465;UBERON:0000062;UBERON:0004923;UBERON:0000468;UBERON:0010000	Others	NA	NA
SRR1174688	tissue	0.708027549	UBERON:0000064;UBERON:0000060;UBERON:0000061;UBERON:0000344;UBERON:0001062;UBERON:0000467;UBERON:0000465;UBERON:0000062;UBERON:0004923;UBERON:0000468;UBERON:0010000	Others	NA	NA
SRR1174689	tissue	0.708027549	UBERON:0000064;UBERON:0000060;UBERON:0000061;UBERON:0000344;UBERON:0001062;UBERON:0000467;UBERON:0000465;UBERON:0000062;UBERON:0004923;UBERON:0000468;UBERON:0010000	Others	NA	NA
SRR1174695	cell_line	0.925919829	CL:0000766;UBERON:0000062;CL:0000235;CL:0000000;EFO:0002693;EFO:0004120;DOID:934;EFO:0000408;EFO:0002694;CL:0000219;UBERON:0010000;UBERON:0000468;CL:0000325;CL:0000003;DOID:1176;UBERON:0000467;EFO:0000764;DOID:0050161;CL:0000988;DOID:7;EFO:0000763;EFO:0005741;UBERON:0001005;UBERON:0000025;EFO:0000322;UBERON:0000065;EFO:0000684;UBERON:0000465;CL:0001034;EFO:0000487;DOID:0050117;CL:0000738;DOID:526;UBERON:0001062;EFO:0001032;CL:0000010;CL:0000234;CL:0000763;CL:0000255;DOID:2841;EFO:1002018;UBERON:0004119;DOID:1579;CL:0000473;UBERON:0001004;CL:0000548;EFO:0000270;CL:0000578;DOID:4;CL:0000066;CL:0002371;UBERON:0004111;UBERON:0000117;UBERON:0003103;UBERON:0000061;EFO:0000727;EFO:0002770	Others	NA	NA
SRR1174696	cell_line	0.925919829	CL:0000766;UBERON:0000062;CL:0000235;CL:0000000;EFO:0002693;EFO:0004120;DOID:934;EFO:0000408;EFO:0002694;CL:0000219;UBERON:0010000;UBERON:0000468;CL:0000325;CL:0000003;DOID:1176;UBERON:0000467;EFO:0000764;DOID:0050161;CL:0000988;DOID:7;EFO:0000763;EFO:0005741;UBERON:0001005;UBERON:0000025;EFO:0000322;UBERON:0000065;EFO:0000684;UBERON:0000465;CL:0001034;EFO:0000487;DOID:0050117;CL:0000738;DOID:526;UBERON:0001062;EFO:0001032;CL:0000010;CL:0000234;CL:0000763;CL:0000255;DOID:2841;EFO:1002018;UBERON:0004119;DOID:1579;CL:0000473;UBERON:0001004;CL:0000548;EFO:0000270;CL:0000578;DOID:4;CL:0000066;CL:0002371;UBERON:0004111;UBERON:0000117;UBERON:0003103;UBERON:0000061;EFO:0000727;EFO:0002770	Others	NA	NA
SRR1174697	cell_line	0.925919829	CL:0000766;UBERON:0000062;CL:0000235;CL:0000000;EFO:0002693;EFO:0004120;DOID:934;EFO:0000408;EFO:0002694;CL:0000219;UBERON:0010000;UBERON:0000468;CL:0000325;CL:0000003;DOID:1176;UBERON:0000467;EFO:0000764;DOID:0050161;CL:0000988;DOID:7;EFO:0000763;EFO:0005741;UBERON:0001005;UBERON:0000025;EFO:0000322;UBERON:0000065;EFO:0000684;UBERON:0000465;CL:0001034;EFO:0000487;DOID:0050117;CL:0000738;DOID:526;UBERON:0001062;EFO:0001032;CL:0000010;CL:0000234;CL:0000763;CL:0000255;DOID:2841;EFO:1002018;UBERON:0004119;DOID:1579;CL:0000473;UBERON:0001004;CL:0000548;EFO:0000270;CL:0000578;DOID:4;CL:0000066;CL:0002371;UBERON:0004111;UBERON:0000117;UBERON:0003103;UBERON:0000061;EFO:0000727;EFO:0002770	Others	NA	NA
SRR1174865	stem_cells	0.891047223	UBERON:0012275;UBERON:0006914;UBERON:0000061;CL:0000548;CL:0002371;CL:0000183;CL:0000034;UBERON:0001986;CL:0000737;CL:0011115;CL:0000211;CL:0002494;CL:0000255;UBERON:0000483;UBERON:0004852;UBERON:0001062;CL:0000746;CL:0002322;UBERON:0000479;CL:0000393;UBERON:0000465;CL:0002321;UBERON:0000490;UBERON:0000467;CL:0000187;UBERON:0001009;UBERON:0000487;CL:0000003;UBERON:0004535;UBERON:0010000;UBERON:0000468;CL:0000000;UBERON:0004120	Others	NA	NA
SRR1174866	stem_cells	0.891047223	UBERON:0012275;UBERON:0006914;UBERON:0000061;CL:0000548;CL:0002371;CL:0000183;CL:0000034;UBERON:0001986;CL:0000737;CL:0011115;CL:0000211;CL:0002494;CL:0000255;UBERON:0000483;UBERON:0004852;UBERON:0001062;CL:0000746;CL:0002322;UBERON:0000479;CL:0000393;UBERON:0000465;CL:0002321;UBERON:0000490;UBERON:0000467;CL:0000187;UBERON:0001009;UBERON:0000487;CL:0000003;UBERON:0004535;UBERON:0010000;UBERON:0000468;CL:0000000;UBERON:0004120	Others	NA	NA
SRR1174867	stem_cells	0.891047223	UBERON:0012275;UBERON:0006914;UBERON:0000061;CL:0000548;CL:0002371;CL:0000183;CL:0000034;UBERON:0001986;CL:0000737;CL:0011115;CL:0000211;CL:0002494;CL:0000255;UBERON:0000483;UBERON:0004852;UBERON:0001062;CL:0000746;CL:0002322;UBERON:0000479;CL:0000393;UBERON:0000465;CL:0002321;UBERON:0000490;UBERON:0000467;CL:0000187;UBERON:0001009;UBERON:0000487;CL:0000003;UBERON:0004535;UBERON:0010000;UBERON:0000468;CL:0000000;UBERON:0004120	Others	NA	NA
SRR1174868	stem_cells	0.891047223	UBERON:0012275;UBERON:0006914;UBERON:0000061;CL:0000548;CL:0002371;CL:0000183;CL:0000034;UBERON:0001986;CL:0000737;CL:0011115;CL:0000211;CL:0002494;CL:0000255;UBERON:0000483;UBERON:0004852;UBERON:0001062;CL:0000746;CL:0002322;UBERON:0000479;CL:0000393;UBERON:0000465;CL:0002321;UBERON:0000490;UBERON:0000467;CL:0000187;UBERON:0001009;UBERON:0000487;CL:0000003;UBERON:0004535;UBERON:0010000;UBERON:0000468;CL:0000000;UBERON:0004120	Others	NA	NA
SRR1175185	in_vitro_differentiated_cells	0.538535974	UBERON:0000465;UBERON:0000479;UBERON:0000033;UBERON:0013701;UBERON:0001474;DOID:7;DOID:65;DOID:11971;EFO:0005541;EFO:0004260;UBERON:0000467;UBERON:0010323;UBERON:0004766;CL:0000003;UBERON:0000475;UBERON:0000153;UBERON:0010314;CL:0000062;EFO:0002461;UBERON:0001434;UBERON:0000468;UBERON:0010000;UBERON:0002481;EFO:0000408;UBERON:0000075;CL:0000055;UBERON:0011216;UBERON:0003457;UBERON:0010912;CL:0000000;UBERON:0000062;UBERON:0004288;UBERON:0011249;UBERON:0003129;UBERON:0000061;DOID:0080006;DOID:4;CL:0002371;UBERON:0002384;CL:0000548;UBERON:0007914;UBERON:0004765;UBERON:0002091;UBERON:0007811;UBERON:0004755;UBERON:0011137;UBERON:0034925;EFO:1001986;CL:0011115;CL:0000255;UBERON:0002495;DOID:17;DOID:0080001;UBERON:0001062;UBERON:0003128;UBERON:0013702;DOID:1934;DOID:2340;CL:0002320;UBERON:0002204;UBERON:0011676	musculoskeletal system	NA	NA
SRR1175186	in_vitro_differentiated_cells	0.538535974	UBERON:0000465;UBERON:0000479;UBERON:0000033;UBERON:0013701;UBERON:0001474;DOID:7;DOID:65;DOID:11971;EFO:0005541;EFO:0004260;UBERON:0000467;UBERON:0010323;UBERON:0004766;CL:0000003;UBERON:0000475;UBERON:0000153;UBERON:0010314;CL:0000062;EFO:0002461;UBERON:0001434;UBERON:0000468;UBERON:0010000;UBERON:0002481;EFO:0000408;UBERON:0000075;CL:0000055;UBERON:0011216;UBERON:0003457;UBERON:0010912;CL:0000000;UBERON:0000062;UBERON:0004288;UBERON:0011249;UBERON:0003129;UBERON:0000061;DOID:0080006;DOID:4;CL:0002371;UBERON:0002384;CL:0000548;UBERON:0007914;UBERON:0004765;UBERON:0002091;UBERON:0007811;UBERON:0004755;UBERON:0011137;UBERON:0034925;EFO:1001986;CL:0011115;CL:0000255;UBERON:0002495;DOID:17;DOID:0080001;UBERON:0001062;UBERON:0003128;UBERON:0013702;DOID:1934;DOID:2340;CL:0002320;UBERON:0002204;UBERON:0011676	musculoskeletal system	NA	NA
SRR1175187	in_vitro_differentiated_cells	0.538535974	UBERON:0000465;UBERON:0000479;UBERON:0000033;UBERON:0013701;UBERON:0001474;DOID:7;DOID:65;DOID:11971;EFO:0005541;EFO:0004260;UBERON:0000467;UBERON:0010323;UBERON:0004766;CL:0000003;UBERON:0000475;UBERON:0000153;UBERON:0010314;CL:0000062;EFO:0002461;UBERON:0001434;UBERON:0000468;UBERON:0010000;UBERON:0002481;EFO:0000408;UBERON:0000075;CL:0000055;UBERON:0011216;UBERON:0003457;UBERON:0010912;CL:0000000;UBERON:0000062;UBERON:0004288;UBERON:0011249;UBERON:0003129;UBERON:0000061;DOID:0080006;DOID:4;CL:0002371;UBERON:0002384;CL:0000548;UBERON:0007914;UBERON:0004765;UBERON:0002091;UBERON:0007811;UBERON:0004755;UBERON:0011137;UBERON:0034925;EFO:1001986;CL:0011115;CL:0000255;UBERON:0002495;DOID:17;DOID:0080001;UBERON:0001062;UBERON:0003128;UBERON:0013702;DOID:1934;DOID:2340;CL:0002320;UBERON:0002204;UBERON:0011676	musculoskeletal system	NA	NA
SRR1175188	in_vitro_differentiated_cells	0.538535974	UBERON:0000465;UBERON:0000479;UBERON:0000033;UBERON:0013701;UBERON:0001474;DOID:7;DOID:65;DOID:11971;EFO:0005541;EFO:0004260;UBERON:0000467;UBERON:0010323;UBERON:0004766;CL:0000003;UBERON:0000475;UBERON:0000153;UBERON:0010314;CL:0000062;EFO:0002461;UBERON:0001434;UBERON:0000468;UBERON:0010000;UBERON:0002481;EFO:0000408;UBERON:0000075;CL:0000055;UBERON:0011216;UBERON:0003457;UBERON:0010912;CL:0000000;UBERON:0000062;UBERON:0004288;UBERON:0011249;UBERON:0003129;UBERON:0000061;DOID:0080006;DOID:4;CL:0002371;UBERON:0002384;CL:0000548;UBERON:0007914;UBERON:0004765;UBERON:0002091;UBERON:0007811;UBERON:0004755;UBERON:0011137;UBERON:0034925;EFO:1001986;CL:0011115;CL:0000255;UBERON:0002495;DOID:17;DOID:0080001;UBERON:0001062;UBERON:0003128;UBERON:0013702;DOID:1934;DOID:2340;CL:0002320;UBERON:0002204;UBERON:0011676	musculoskeletal system	NA	NA
SRR1175189	in_vitro_differentiated_cells	0.538535974	UBERON:0000465;UBERON:0000479;UBERON:0000033;UBERON:0013701;UBERON:0001474;DOID:7;DOID:65;DOID:11971;EFO:0005541;EFO:0004260;UBERON:0000467;UBERON:0010323;UBERON:0004766;CL:0000003;UBERON:0000475;UBERON:0000153;UBERON:0010314;CL:0000062;EFO:0002461;UBERON:0001434;UBERON:0000468;UBERON:0010000;UBERON:0002481;EFO:0000408;UBERON:0000075;CL:0000055;UBERON:0011216;UBERON:0003457;UBERON:0010912;CL:0000000;UBERON:0000062;UBERON:0004288;UBERON:0011249;UBERON:0003129;UBERON:0000061;DOID:0080006;DOID:4;CL:0002371;UBERON:0002384;CL:0000548;UBERON:0007914;UBERON:0004765;UBERON:0002091;UBERON:0007811;UBERON:0004755;UBERON:0011137;UBERON:0034925;EFO:1001986;CL:0011115;CL:0000255;UBERON:0002495;DOID:17;DOID:0080001;UBERON:0001062;UBERON:0003128;UBERON:0013702;DOID:1934;DOID:2340;CL:0002320;UBERON:0002204;UBERON:0011676	musculoskeletal system	NA	NA
SRR1175190	in_vitro_differentiated_cells	0.538535974	UBERON:0000465;UBERON:0000479;UBERON:0000033;UBERON:0013701;UBERON:0001474;DOID:7;DOID:65;DOID:11971;EFO:0005541;EFO:0004260;UBERON:0000467;UBERON:0010323;UBERON:0004766;CL:0000003;UBERON:0000475;UBERON:0000153;UBERON:0010314;CL:0000062;EFO:0002461;UBERON:0001434;UBERON:0000468;UBERON:0010000;UBERON:0002481;EFO:0000408;UBERON:0000075;CL:0000055;UBERON:0011216;UBERON:0003457;UBERON:0010912;CL:0000000;UBERON:0000062;UBERON:0004288;UBERON:0011249;UBERON:0003129;UBERON:0000061;DOID:0080006;DOID:4;CL:0002371;UBERON:0002384;CL:0000548;UBERON:0007914;UBERON:0004765;UBERON:0002091;UBERON:0007811;UBERON:0004755;UBERON:0011137;UBERON:0034925;EFO:1001986;CL:0011115;CL:0000255;UBERON:0002495;DOID:17;DOID:0080001;UBERON:0001062;UBERON:0003128;UBERON:0013702;DOID:1934;DOID:2340;CL:0002320;UBERON:0002204;UBERON:0011676	musculoskeletal system	NA	NA
SRR1175191	in_vitro_differentiated_cells	0.538535974	UBERON:0000465;UBERON:0000479;UBERON:0000033;UBERON:0013701;UBERON:0001474;DOID:7;DOID:65;DOID:11971;EFO:0005541;EFO:0004260;UBERON:0000467;UBERON:0010323;UBERON:0004766;CL:0000003;UBERON:0000475;UBERON:0000153;UBERON:0010314;CL:0000062;EFO:0002461;UBERON:0001434;UBERON:0000468;UBERON:0010000;UBERON:0002481;EFO:0000408;UBERON:0000075;CL:0000055;UBERON:0011216;UBERON:0003457;UBERON:0010912;CL:0000000;UBERON:0000062;UBERON:0004288;UBERON:0011249;UBERON:0003129;UBERON:0000061;DOID:0080006;DOID:4;CL:0002371;UBERON:0002384;CL:0000548;UBERON:0007914;UBERON:0004765;UBERON:0002091;UBERON:0007811;UBERON:0004755;UBERON:0011137;UBERON:0034925;EFO:1001986;CL:0011115;CL:0000255;UBERON:0002495;DOID:17;DOID:0080001;UBERON:0001062;UBERON:0003128;UBERON:0013702;DOID:1934;DOID:2340;CL:0002320;UBERON:0002204;UBERON:0011676	musculoskeletal system	NA	NA
SRR1175192	in_vitro_differentiated_cells	0.538535974	UBERON:0000465;UBERON:0000479;UBERON:0000033;UBERON:0013701;UBERON:0001474;DOID:7;DOID:65;DOID:11971;EFO:0005541;EFO:0004260;UBERON:0000467;UBERON:0010323;UBERON:0004766;CL:0000003;UBERON:0000475;UBERON:0000153;UBERON:0010314;CL:0000062;EFO:0002461;UBERON:0001434;UBERON:0000468;UBERON:0010000;UBERON:0002481;EFO:0000408;UBERON:0000075;CL:0000055;UBERON:0011216;UBERON:0003457;UBERON:0010912;CL:0000000;UBERON:0000062;UBERON:0004288;UBERON:0011249;UBERON:0003129;UBERON:0000061;DOID:0080006;DOID:4;CL:0002371;UBERON:0002384;CL:0000548;UBERON:0007914;UBERON:0004765;UBERON:0002091;UBERON:0007811;UBERON:0004755;UBERON:0011137;UBERON:0034925;EFO:1001986;CL:0011115;CL:0000255;UBERON:0002495;DOID:17;DOID:0080001;UBERON:0001062;UBERON:0003128;UBERON:0013702;DOID:1934;DOID:2340;CL:0002320;UBERON:0002204;UBERON:0011676	musculoskeletal system	NA	NA
SRR1175193	in_vitro_differentiated_cells	0.538535974	UBERON:0000465;UBERON:0000479;UBERON:0000033;UBERON:0013701;UBERON:0001474;DOID:7;DOID:65;DOID:11971;EFO:0005541;EFO:0004260;UBERON:0000467;UBERON:0010323;UBERON:0004766;CL:0000003;UBERON:0000475;UBERON:0000153;UBERON:0010314;CL:0000062;EFO:0002461;UBERON:0001434;UBERON:0000468;UBERON:0010000;UBERON:0002481;EFO:0000408;UBERON:0000075;CL:0000055;UBERON:0011216;UBERON:0003457;UBERON:0010912;CL:0000000;UBERON:0000062;UBERON:0004288;UBERON:0011249;UBERON:0003129;UBERON:0000061;DOID:0080006;DOID:4;CL:0002371;UBERON:0002384;CL:0000548;UBERON:0007914;UBERON:0004765;UBERON:0002091;UBERON:0007811;UBERON:0004755;UBERON:0011137;UBERON:0034925;EFO:1001986;CL:0011115;CL:0000255;UBERON:0002495;DOID:17;DOID:0080001;UBERON:0001062;UBERON:0003128;UBERON:0013702;DOID:1934;DOID:2340;CL:0002320;UBERON:0002204;UBERON:0011676	musculoskeletal system	NA	NA
SRR1175194	in_vitro_differentiated_cells	0.538535974	UBERON:0000465;UBERON:0000479;UBERON:0000033;UBERON:0013701;UBERON:0001474;DOID:7;DOID:65;DOID:11971;EFO:0005541;EFO:0004260;UBERON:0000467;UBERON:0010323;UBERON:0004766;CL:0000003;UBERON:0000475;UBERON:0000153;UBERON:0010314;CL:0000062;EFO:0002461;UBERON:0001434;UBERON:0000468;UBERON:0010000;UBERON:0002481;EFO:0000408;UBERON:0000075;CL:0000055;UBERON:0011216;UBERON:0003457;UBERON:0010912;CL:0000000;UBERON:0000062;UBERON:0004288;UBERON:0011249;UBERON:0003129;UBERON:0000061;DOID:0080006;DOID:4;CL:0002371;UBERON:0002384;CL:0000548;UBERON:0007914;UBERON:0004765;UBERON:0002091;UBERON:0007811;UBERON:0004755;UBERON:0011137;UBERON:0034925;EFO:1001986;CL:0011115;CL:0000255;UBERON:0002495;DOID:17;DOID:0080001;UBERON:0001062;UBERON:0003128;UBERON:0013702;DOID:1934;DOID:2340;CL:0002320;UBERON:0002204;UBERON:0011676	musculoskeletal system	NA	NA
SRR1175195	in_vitro_differentiated_cells	0.538535974	UBERON:0000465;UBERON:0000479;UBERON:0000033;UBERON:0013701;UBERON:0001474;DOID:7;DOID:65;DOID:11971;EFO:0005541;EFO:0004260;UBERON:0000467;UBERON:0010323;UBERON:0004766;CL:0000003;UBERON:0000475;UBERON:0000153;UBERON:0010314;CL:0000062;EFO:0002461;UBERON:0001434;UBERON:0000468;UBERON:0010000;UBERON:0002481;EFO:0000408;UBERON:0000075;CL:0000055;UBERON:0011216;UBERON:0003457;UBERON:0010912;CL:0000000;UBERON:0000062;UBERON:0004288;UBERON:0011249;UBERON:0003129;UBERON:0000061;DOID:0080006;DOID:4;CL:0002371;UBERON:0002384;CL:0000548;UBERON:0007914;UBERON:0004765;UBERON:0002091;UBERON:0007811;UBERON:0004755;UBERON:0011137;UBERON:0034925;EFO:1001986;CL:0011115;CL:0000255;UBERON:0002495;DOID:17;DOID:0080001;UBERON:0001062;UBERON:0003128;UBERON:0013702;DOID:1934;DOID:2340;CL:0002320;UBERON:0002204;UBERON:0011676	musculoskeletal system	NA	NA
SRR1175196	in_vitro_differentiated_cells	0.538535974	UBERON:0000465;UBERON:0000479;UBERON:0000033;UBERON:0013701;UBERON:0001474;DOID:7;DOID:65;DOID:11971;EFO:0005541;EFO:0004260;UBERON:0000467;UBERON:0010323;UBERON:0004766;CL:0000003;UBERON:0000475;UBERON:0000153;UBERON:0010314;CL:0000062;EFO:0002461;UBERON:0001434;UBERON:0000468;UBERON:0010000;UBERON:0002481;EFO:0000408;UBERON:0000075;CL:0000055;UBERON:0011216;UBERON:0003457;UBERON:0010912;CL:0000000;UBERON:0000062;UBERON:0004288;UBERON:0011249;UBERON:0003129;UBERON:0000061;DOID:0080006;DOID:4;CL:0002371;UBERON:0002384;CL:0000548;UBERON:0007914;UBERON:0004765;UBERON:0002091;UBERON:0007811;UBERON:0004755;UBERON:0011137;UBERON:0034925;EFO:1001986;CL:0011115;CL:0000255;UBERON:0002495;DOID:17;DOID:0080001;UBERON:0001062;UBERON:0003128;UBERON:0013702;DOID:1934;DOID:2340;CL:0002320;UBERON:0002204;UBERON:0011676	musculoskeletal system	NA	NA
SRR1175197	in_vitro_differentiated_cells	0.538535974	UBERON:0000465;UBERON:0000479;UBERON:0000033;UBERON:0013701;UBERON:0001474;DOID:7;DOID:65;DOID:11971;EFO:0005541;EFO:0004260;UBERON:0000467;UBERON:0010323;UBERON:0004766;CL:0000003;UBERON:0000475;UBERON:0000153;UBERON:0010314;CL:0000062;EFO:0002461;UBERON:0001434;UBERON:0000468;UBERON:0010000;UBERON:0002481;EFO:0000408;UBERON:0000075;CL:0000055;UBERON:0011216;UBERON:0003457;UBERON:0010912;CL:0000000;UBERON:0000062;UBERON:0004288;UBERON:0011249;UBERON:0003129;UBERON:0000061;DOID:0080006;DOID:4;CL:0002371;UBERON:0002384;CL:0000548;UBERON:0007914;UBERON:0004765;UBERON:0002091;UBERON:0007811;UBERON:0004755;UBERON:0011137;UBERON:0034925;EFO:1001986;CL:0011115;CL:0000255;UBERON:0002495;DOID:17;DOID:0080001;UBERON:0001062;UBERON:0003128;UBERON:0013702;DOID:1934;DOID:2340;CL:0002320;UBERON:0002204;UBERON:0011676	musculoskeletal system	NA	NA
SRR1175198	in_vitro_differentiated_cells	0.538535974	UBERON:0000465;UBERON:0000479;UBERON:0000033;UBERON:0013701;UBERON:0001474;DOID:7;DOID:65;DOID:11971;EFO:0005541;EFO:0004260;UBERON:0000467;UBERON:0010323;UBERON:0004766;CL:0000003;UBERON:0000475;UBERON:0000153;UBERON:0010314;CL:0000062;EFO:0002461;UBERON:0001434;UBERON:0000468;UBERON:0010000;UBERON:0002481;EFO:0000408;UBERON:0000075;CL:0000055;UBERON:0011216;UBERON:0003457;UBERON:0010912;CL:0000000;UBERON:0000062;UBERON:0004288;UBERON:0011249;UBERON:0003129;UBERON:0000061;DOID:0080006;DOID:4;CL:0002371;UBERON:0002384;CL:0000548;UBERON:0007914;UBERON:0004765;UBERON:0002091;UBERON:0007811;UBERON:0004755;UBERON:0011137;UBERON:0034925;EFO:1001986;CL:0011115;CL:0000255;UBERON:0002495;DOID:17;DOID:0080001;UBERON:0001062;UBERON:0003128;UBERON:0013702;DOID:1934;DOID:2340;CL:0002320;UBERON:0002204;UBERON:0011676	musculoskeletal system	NA	NA
SRR1175199	in_vitro_differentiated_cells	0.538535974	UBERON:0000465;UBERON:0000479;UBERON:0000033;UBERON:0013701;UBERON:0001474;DOID:7;DOID:65;DOID:11971;EFO:0005541;EFO:0004260;UBERON:0000467;UBERON:0010323;UBERON:0004766;CL:0000003;UBERON:0000475;UBERON:0000153;UBERON:0010314;CL:0000062;EFO:0002461;UBERON:0001434;UBERON:0000468;UBERON:0010000;UBERON:0002481;EFO:0000408;UBERON:0000075;CL:0000055;UBERON:0011216;UBERON:0003457;UBERON:0010912;CL:0000000;UBERON:0000062;UBERON:0004288;UBERON:0011249;UBERON:0003129;UBERON:0000061;DOID:0080006;DOID:4;CL:0002371;UBERON:0002384;CL:0000548;UBERON:0007914;UBERON:0004765;UBERON:0002091;UBERON:0007811;UBERON:0004755;UBERON:0011137;UBERON:0034925;EFO:1001986;CL:0011115;CL:0000255;UBERON:0002495;DOID:17;DOID:0080001;UBERON:0001062;UBERON:0003128;UBERON:0013702;DOID:1934;DOID:2340;CL:0002320;UBERON:0002204;UBERON:0011676	musculoskeletal system	NA	NA
SRR1175200	in_vitro_differentiated_cells	0.538535974	UBERON:0000465;UBERON:0000479;UBERON:0000033;UBERON:0013701;UBERON:0001474;DOID:7;DOID:65;DOID:11971;EFO:0005541;EFO:0004260;UBERON:0000467;UBERON:0010323;UBERON:0004766;CL:0000003;UBERON:0000475;UBERON:0000153;UBERON:0010314;CL:0000062;EFO:0002461;UBERON:0001434;UBERON:0000468;UBERON:0010000;UBERON:0002481;EFO:0000408;UBERON:0000075;CL:0000055;UBERON:0011216;UBERON:0003457;UBERON:0010912;CL:0000000;UBERON:0000062;UBERON:0004288;UBERON:0011249;UBERON:0003129;UBERON:0000061;DOID:0080006;DOID:4;CL:0002371;UBERON:0002384;CL:0000548;UBERON:0007914;UBERON:0004765;UBERON:0002091;UBERON:0007811;UBERON:0004755;UBERON:0011137;UBERON:0034925;EFO:1001986;CL:0011115;CL:0000255;UBERON:0002495;DOID:17;DOID:0080001;UBERON:0001062;UBERON:0003128;UBERON:0013702;DOID:1934;DOID:2340;CL:0002320;UBERON:0002204;UBERON:0011676	musculoskeletal system	NA	NA
SRR1175201	in_vitro_differentiated_cells	0.538535974	UBERON:0000465;UBERON:0000479;UBERON:0000033;UBERON:0013701;UBERON:0001474;DOID:7;DOID:65;DOID:11971;EFO:0005541;EFO:0004260;UBERON:0000467;UBERON:0010323;UBERON:0004766;CL:0000003;UBERON:0000475;UBERON:0000153;UBERON:0010314;CL:0000062;EFO:0002461;UBERON:0001434;UBERON:0000468;UBERON:0010000;UBERON:0002481;EFO:0000408;UBERON:0000075;CL:0000055;UBERON:0011216;UBERON:0003457;UBERON:0010912;CL:0000000;UBERON:0000062;UBERON:0004288;UBERON:0011249;UBERON:0003129;UBERON:0000061;DOID:0080006;DOID:4;CL:0002371;UBERON:0002384;CL:0000548;UBERON:0007914;UBERON:0004765;UBERON:0002091;UBERON:0007811;UBERON:0004755;UBERON:0011137;UBERON:0034925;EFO:1001986;CL:0011115;CL:0000255;UBERON:0002495;DOID:17;DOID:0080001;UBERON:0001062;UBERON:0003128;UBERON:0013702;DOID:1934;DOID:2340;CL:0002320;UBERON:0002204;UBERON:0011676	musculoskeletal system	NA	NA
SRR1175202	in_vitro_differentiated_cells	0.538535974	UBERON:0000465;UBERON:0000479;UBERON:0000033;UBERON:0013701;UBERON:0001474;DOID:7;DOID:65;DOID:11971;EFO:0005541;EFO:0004260;UBERON:0000467;UBERON:0010323;UBERON:0004766;CL:0000003;UBERON:0000475;UBERON:0000153;UBERON:0010314;CL:0000062;EFO:0002461;UBERON:0001434;UBERON:0000468;UBERON:0010000;UBERON:0002481;EFO:0000408;UBERON:0000075;CL:0000055;UBERON:0011216;UBERON:0003457;UBERON:0010912;CL:0000000;UBERON:0000062;UBERON:0004288;UBERON:0011249;UBERON:0003129;UBERON:0000061;DOID:0080006;DOID:4;CL:0002371;UBERON:0002384;CL:0000548;UBERON:0007914;UBERON:0004765;UBERON:0002091;UBERON:0007811;UBERON:0004755;UBERON:0011137;UBERON:0034925;EFO:1001986;CL:0011115;CL:0000255;UBERON:0002495;DOID:17;DOID:0080001;UBERON:0001062;UBERON:0003128;UBERON:0013702;DOID:1934;DOID:2340;CL:0002320;UBERON:0002204;UBERON:0011676	musculoskeletal system	NA	NA
SRR1175203	in_vitro_differentiated_cells	0.538535974	UBERON:0000465;UBERON:0000479;UBERON:0000033;UBERON:0013701;UBERON:0001474;DOID:7;DOID:65;DOID:11971;EFO:0005541;EFO:0004260;UBERON:0000467;UBERON:0010323;UBERON:0004766;CL:0000003;UBERON:0000475;UBERON:0000153;UBERON:0010314;CL:0000062;EFO:0002461;UBERON:0001434;UBERON:0000468;UBERON:0010000;UBERON:0002481;EFO:0000408;UBERON:0000075;CL:0000055;UBERON:0011216;UBERON:0003457;UBERON:0010912;CL:0000000;UBERON:0000062;UBERON:0004288;UBERON:0011249;UBERON:0003129;UBERON:0000061;DOID:0080006;DOID:4;CL:0002371;UBERON:0002384;CL:0000548;UBERON:0007914;UBERON:0004765;UBERON:0002091;UBERON:0007811;UBERON:0004755;UBERON:0011137;UBERON:0034925;EFO:1001986;CL:0011115;CL:0000255;UBERON:0002495;DOID:17;DOID:0080001;UBERON:0001062;UBERON:0003128;UBERON:0013702;DOID:1934;DOID:2340;CL:0002320;UBERON:0002204;UBERON:0011676	musculoskeletal system	NA	NA
SRR1175204	in_vitro_differentiated_cells	0.538535974	UBERON:0000465;UBERON:0000479;UBERON:0000033;UBERON:0013701;UBERON:0001474;DOID:7;DOID:65;DOID:11971;EFO:0005541;EFO:0004260;UBERON:0000467;UBERON:0010323;UBERON:0004766;CL:0000003;UBERON:0000475;UBERON:0000153;UBERON:0010314;CL:0000062;EFO:0002461;UBERON:0001434;UBERON:0000468;UBERON:0010000;UBERON:0002481;EFO:0000408;UBERON:0000075;CL:0000055;UBERON:0011216;UBERON:0003457;UBERON:0010912;CL:0000000;UBERON:0000062;UBERON:0004288;UBERON:0011249;UBERON:0003129;UBERON:0000061;DOID:0080006;DOID:4;CL:0002371;UBERON:0002384;CL:0000548;UBERON:0007914;UBERON:0004765;UBERON:0002091;UBERON:0007811;UBERON:0004755;UBERON:0011137;UBERON:0034925;EFO:1001986;CL:0011115;CL:0000255;UBERON:0002495;DOID:17;DOID:0080001;UBERON:0001062;UBERON:0003128;UBERON:0013702;DOID:1934;DOID:2340;CL:0002320;UBERON:0002204;UBERON:0011676	musculoskeletal system	NA	NA
SRR1175205	in_vitro_differentiated_cells	0.538535974	UBERON:0000465;UBERON:0000479;UBERON:0000033;UBERON:0013701;UBERON:0001474;DOID:7;DOID:65;DOID:11971;EFO:0005541;EFO:0004260;UBERON:0000467;UBERON:0010323;UBERON:0004766;CL:0000003;UBERON:0000475;UBERON:0000153;UBERON:0010314;CL:0000062;EFO:0002461;UBERON:0001434;UBERON:0000468;UBERON:0010000;UBERON:0002481;EFO:0000408;UBERON:0000075;CL:0000055;UBERON:0011216;UBERON:0003457;UBERON:0010912;CL:0000000;UBERON:0000062;UBERON:0004288;UBERON:0011249;UBERON:0003129;UBERON:0000061;DOID:0080006;DOID:4;CL:0002371;UBERON:0002384;CL:0000548;UBERON:0007914;UBERON:0004765;UBERON:0002091;UBERON:0007811;UBERON:0004755;UBERON:0011137;UBERON:0034925;EFO:1001986;CL:0011115;CL:0000255;UBERON:0002495;DOID:17;DOID:0080001;UBERON:0001062;UBERON:0003128;UBERON:0013702;DOID:1934;DOID:2340;CL:0002320;UBERON:0002204;UBERON:0011676	musculoskeletal system	NA	NA
SRR1175206	in_vitro_differentiated_cells	0.538535974	UBERON:0000465;UBERON:0000479;UBERON:0000033;UBERON:0013701;UBERON:0001474;DOID:7;DOID:65;DOID:11971;EFO:0005541;EFO:0004260;UBERON:0000467;UBERON:0010323;UBERON:0004766;CL:0000003;UBERON:0000475;UBERON:0000153;UBERON:0010314;CL:0000062;EFO:0002461;UBERON:0001434;UBERON:0000468;UBERON:0010000;UBERON:0002481;EFO:0000408;UBERON:0000075;CL:0000055;UBERON:0011216;UBERON:0003457;UBERON:0010912;CL:0000000;UBERON:0000062;UBERON:0004288;UBERON:0011249;UBERON:0003129;UBERON:0000061;DOID:0080006;DOID:4;CL:0002371;UBERON:0002384;CL:0000548;UBERON:0007914;UBERON:0004765;UBERON:0002091;UBERON:0007811;UBERON:0004755;UBERON:0011137;UBERON:0034925;EFO:1001986;CL:0011115;CL:0000255;UBERON:0002495;DOID:17;DOID:0080001;UBERON:0001062;UBERON:0003128;UBERON:0013702;DOID:1934;DOID:2340;CL:0002320;UBERON:0002204;UBERON:0011676	musculoskeletal system	NA	NA
SRR1175207	in_vitro_differentiated_cells	0.538535974	UBERON:0000465;UBERON:0000479;UBERON:0000033;UBERON:0013701;UBERON:0001474;DOID:7;DOID:65;DOID:11971;EFO:0005541;EFO:0004260;UBERON:0000467;UBERON:0010323;UBERON:0004766;CL:0000003;UBERON:0000475;UBERON:0000153;UBERON:0010314;CL:0000062;EFO:0002461;UBERON:0001434;UBERON:0000468;UBERON:0010000;UBERON:0002481;EFO:0000408;UBERON:0000075;CL:0000055;UBERON:0011216;UBERON:0003457;UBERON:0010912;CL:0000000;UBERON:0000062;UBERON:0004288;UBERON:0011249;UBERON:0003129;UBERON:0000061;DOID:0080006;DOID:4;CL:0002371;UBERON:0002384;CL:0000548;UBERON:0007914;UBERON:0004765;UBERON:0002091;UBERON:0007811;UBERON:0004755;UBERON:0011137;UBERON:0034925;EFO:1001986;CL:0011115;CL:0000255;UBERON:0002495;DOID:17;DOID:0080001;UBERON:0001062;UBERON:0003128;UBERON:0013702;DOID:1934;DOID:2340;CL:0002320;UBERON:0002204;UBERON:0011676	musculoskeletal system	NA	NA
SRR1175208	in_vitro_differentiated_cells	0.538535974	UBERON:0000465;UBERON:0000479;UBERON:0000033;UBERON:0013701;UBERON:0001474;DOID:7;DOID:65;DOID:11971;EFO:0005541;EFO:0004260;UBERON:0000467;UBERON:0010323;UBERON:0004766;CL:0000003;UBERON:0000475;UBERON:0000153;UBERON:0010314;CL:0000062;EFO:0002461;UBERON:0001434;UBERON:0000468;UBERON:0010000;UBERON:0002481;EFO:0000408;UBERON:0000075;CL:0000055;UBERON:0011216;UBERON:0003457;UBERON:0010912;CL:0000000;UBERON:0000062;UBERON:0004288;UBERON:0011249;UBERON:0003129;UBERON:0000061;DOID:0080006;DOID:4;CL:0002371;UBERON:0002384;CL:0000548;UBERON:0007914;UBERON:0004765;UBERON:0002091;UBERON:0007811;UBERON:0004755;UBERON:0011137;UBERON:0034925;EFO:1001986;CL:0011115;CL:0000255;UBERON:0002495;DOID:17;DOID:0080001;UBERON:0001062;UBERON:0003128;UBERON:0013702;DOID:1934;DOID:2340;CL:0002320;UBERON:0002204;UBERON:0011676	musculoskeletal system	NA	NA
SRR1175209	in_vitro_differentiated_cells	0.538535974	UBERON:0000465;UBERON:0000479;UBERON:0000033;UBERON:0013701;UBERON:0001474;DOID:7;DOID:65;DOID:11971;EFO:0005541;EFO:0004260;UBERON:0000467;UBERON:0010323;UBERON:0004766;CL:0000003;UBERON:0000475;UBERON:0000153;UBERON:0010314;CL:0000062;EFO:0002461;UBERON:0001434;UBERON:0000468;UBERON:0010000;UBERON:0002481;EFO:0000408;UBERON:0000075;CL:0000055;UBERON:0011216;UBERON:0003457;UBERON:0010912;CL:0000000;UBERON:0000062;UBERON:0004288;UBERON:0011249;UBERON:0003129;UBERON:0000061;DOID:0080006;DOID:4;CL:0002371;UBERON:0002384;CL:0000548;UBERON:0007914;UBERON:0004765;UBERON:0002091;UBERON:0007811;UBERON:0004755;UBERON:0011137;UBERON:0034925;EFO:1001986;CL:0011115;CL:0000255;UBERON:0002495;DOID:17;DOID:0080001;UBERON:0001062;UBERON:0003128;UBERON:0013702;DOID:1934;DOID:2340;CL:0002320;UBERON:0002204;UBERON:0011676	musculoskeletal system	NA	NA
SRR1175210	in_vitro_differentiated_cells	0.538535974	UBERON:0000465;UBERON:0000479;UBERON:0000033;UBERON:0013701;UBERON:0001474;DOID:7;DOID:65;DOID:11971;EFO:0005541;EFO:0004260;UBERON:0000467;UBERON:0010323;UBERON:0004766;CL:0000003;UBERON:0000475;UBERON:0000153;UBERON:0010314;CL:0000062;EFO:0002461;UBERON:0001434;UBERON:0000468;UBERON:0010000;UBERON:0002481;EFO:0000408;UBERON:0000075;CL:0000055;UBERON:0011216;UBERON:0003457;UBERON:0010912;CL:0000000;UBERON:0000062;UBERON:0004288;UBERON:0011249;UBERON:0003129;UBERON:0000061;DOID:0080006;DOID:4;CL:0002371;UBERON:0002384;CL:0000548;UBERON:0007914;UBERON:0004765;UBERON:0002091;UBERON:0007811;UBERON:0004755;UBERON:0011137;UBERON:0034925;EFO:1001986;CL:0011115;CL:0000255;UBERON:0002495;DOID:17;DOID:0080001;UBERON:0001062;UBERON:0003128;UBERON:0013702;DOID:1934;DOID:2340;CL:0002320;UBERON:0002204;UBERON:0011676	musculoskeletal system	NA	NA
SRR1175211	in_vitro_differentiated_cells	0.538535974	UBERON:0000465;UBERON:0000479;UBERON:0000033;UBERON:0013701;UBERON:0001474;DOID:7;DOID:65;DOID:11971;EFO:0005541;EFO:0004260;UBERON:0000467;UBERON:0010323;UBERON:0004766;CL:0000003;UBERON:0000475;UBERON:0000153;UBERON:0010314;CL:0000062;EFO:0002461;UBERON:0001434;UBERON:0000468;UBERON:0010000;UBERON:0002481;EFO:0000408;UBERON:0000075;CL:0000055;UBERON:0011216;UBERON:0003457;UBERON:0010912;CL:0000000;UBERON:0000062;UBERON:0004288;UBERON:0011249;UBERON:0003129;UBERON:0000061;DOID:0080006;DOID:4;CL:0002371;UBERON:0002384;CL:0000548;UBERON:0007914;UBERON:0004765;UBERON:0002091;UBERON:0007811;UBERON:0004755;UBERON:0011137;UBERON:0034925;EFO:1001986;CL:0011115;CL:0000255;UBERON:0002495;DOID:17;DOID:0080001;UBERON:0001062;UBERON:0003128;UBERON:0013702;DOID:1934;DOID:2340;CL:0002320;UBERON:0002204;UBERON:0011676	musculoskeletal system	NA	NA
SRR1175212	in_vitro_differentiated_cells	0.538535974	UBERON:0000465;UBERON:0000479;UBERON:0000033;UBERON:0013701;UBERON:0001474;DOID:7;DOID:65;DOID:11971;EFO:0005541;EFO:0004260;UBERON:0000467;UBERON:0010323;UBERON:0004766;CL:0000003;UBERON:0000475;UBERON:0000153;UBERON:0010314;CL:0000062;EFO:0002461;UBERON:0001434;UBERON:0000468;UBERON:0010000;UBERON:0002481;EFO:0000408;UBERON:0000075;CL:0000055;UBERON:0011216;UBERON:0003457;UBERON:0010912;CL:0000000;UBERON:0000062;UBERON:0004288;UBERON:0011249;UBERON:0003129;UBERON:0000061;DOID:0080006;DOID:4;CL:0002371;UBERON:0002384;CL:0000548;UBERON:0007914;UBERON:0004765;UBERON:0002091;UBERON:0007811;UBERON:0004755;UBERON:0011137;UBERON:0034925;EFO:1001986;CL:0011115;CL:0000255;UBERON:0002495;DOID:17;DOID:0080001;UBERON:0001062;UBERON:0003128;UBERON:0013702;DOID:1934;DOID:2340;CL:0002320;UBERON:0002204;UBERON:0011676	musculoskeletal system	NA	NA
SRR1175213	in_vitro_differentiated_cells	0.538535974	UBERON:0000465;UBERON:0000479;UBERON:0000033;UBERON:0013701;UBERON:0001474;DOID:7;DOID:65;DOID:11971;EFO:0005541;EFO:0004260;UBERON:0000467;UBERON:0010323;UBERON:0004766;CL:0000003;UBERON:0000475;UBERON:0000153;UBERON:0010314;CL:0000062;EFO:0002461;UBERON:0001434;UBERON:0000468;UBERON:0010000;UBERON:0002481;EFO:0000408;UBERON:0000075;CL:0000055;UBERON:0011216;UBERON:0003457;UBERON:0010912;CL:0000000;UBERON:0000062;UBERON:0004288;UBERON:0011249;UBERON:0003129;UBERON:0000061;DOID:0080006;DOID:4;CL:0002371;UBERON:0002384;CL:0000548;UBERON:0007914;UBERON:0004765;UBERON:0002091;UBERON:0007811;UBERON:0004755;UBERON:0011137;UBERON:0034925;EFO:1001986;CL:0011115;CL:0000255;UBERON:0002495;DOID:17;DOID:0080001;UBERON:0001062;UBERON:0003128;UBERON:0013702;DOID:1934;DOID:2340;CL:0002320;UBERON:0002204;UBERON:0011676	musculoskeletal system	NA	NA
SRR1175214	in_vitro_differentiated_cells	0.538535974	UBERON:0000465;UBERON:0000479;UBERON:0000033;UBERON:0013701;UBERON:0001474;DOID:7;DOID:65;DOID:11971;EFO:0005541;EFO:0004260;UBERON:0000467;UBERON:0010323;UBERON:0004766;CL:0000003;UBERON:0000475;UBERON:0000153;UBERON:0010314;CL:0000062;EFO:0002461;UBERON:0001434;UBERON:0000468;UBERON:0010000;UBERON:0002481;EFO:0000408;UBERON:0000075;CL:0000055;UBERON:0011216;UBERON:0003457;UBERON:0010912;CL:0000000;UBERON:0000062;UBERON:0004288;UBERON:0011249;UBERON:0003129;UBERON:0000061;DOID:0080006;DOID:4;CL:0002371;UBERON:0002384;CL:0000548;UBERON:0007914;UBERON:0004765;UBERON:0002091;UBERON:0007811;UBERON:0004755;UBERON:0011137;UBERON:0034925;EFO:1001986;CL:0011115;CL:0000255;UBERON:0002495;DOID:17;DOID:0080001;UBERON:0001062;UBERON:0003128;UBERON:0013702;DOID:1934;DOID:2340;CL:0002320;UBERON:0002204;UBERON:0011676	musculoskeletal system	NA	NA
SRR1175215	in_vitro_differentiated_cells	0.538535974	UBERON:0000465;UBERON:0000479;UBERON:0000033;UBERON:0013701;UBERON:0001474;DOID:7;DOID:65;DOID:11971;EFO:0005541;EFO:0004260;UBERON:0000467;UBERON:0010323;UBERON:0004766;CL:0000003;UBERON:0000475;UBERON:0000153;UBERON:0010314;CL:0000062;EFO:0002461;UBERON:0001434;UBERON:0000468;UBERON:0010000;UBERON:0002481;EFO:0000408;UBERON:0000075;CL:0000055;UBERON:0011216;UBERON:0003457;UBERON:0010912;CL:0000000;UBERON:0000062;UBERON:0004288;UBERON:0011249;UBERON:0003129;UBERON:0000061;DOID:0080006;DOID:4;CL:0002371;UBERON:0002384;CL:0000548;UBERON:0007914;UBERON:0004765;UBERON:0002091;UBERON:0007811;UBERON:0004755;UBERON:0011137;UBERON:0034925;EFO:1001986;CL:0011115;CL:0000255;UBERON:0002495;DOID:17;DOID:0080001;UBERON:0001062;UBERON:0003128;UBERON:0013702;DOID:1934;DOID:2340;CL:0002320;UBERON:0002204;UBERON:0011676	musculoskeletal system	NA	NA
SRR1176647	cell_line	0.825415026	UBERON:0002102;EFO:0000726;UBERON:0000468;UBERON:0010000;EFO:0002694;UBERON:0006058;UBERON:0002101;UBERON:0000026;UBERON:0010538;UBERON:0008785;UBERON:0002529;UBERON:0000465;UBERON:0010708;UBERON:0010707;UBERON:0004710;UBERON:0000475;UBERON:0000153;UBERON:0001460;UBERON:0010758;UBERON:0015212;UBERON:0001062;UBERON:0000061;UBERON:0004708	Others	NA	NA
SRR1176648	cell_line	0.825415026	UBERON:0002102;EFO:0000726;UBERON:0000468;UBERON:0010000;EFO:0002694;UBERON:0006058;UBERON:0002101;UBERON:0000026;UBERON:0010538;UBERON:0008785;UBERON:0002529;UBERON:0000465;UBERON:0010708;UBERON:0010707;UBERON:0004710;UBERON:0000475;UBERON:0000153;UBERON:0001460;UBERON:0010758;UBERON:0015212;UBERON:0001062;UBERON:0000061;UBERON:0004708	Others	NA	NA
SRR1176649	cell_line	0.825415026	UBERON:0002102;EFO:0000726;UBERON:0000468;UBERON:0010000;EFO:0002694;UBERON:0006058;UBERON:0002101;UBERON:0000026;UBERON:0010538;UBERON:0008785;UBERON:0002529;UBERON:0000465;UBERON:0010708;UBERON:0010707;UBERON:0004710;UBERON:0000475;UBERON:0000153;UBERON:0001460;UBERON:0010758;UBERON:0015212;UBERON:0001062;UBERON:0000061;UBERON:0004708	Others	NA	NA
SRR1176667	cell_line	0.698475281	UBERON:0010758;UBERON:0001062;UBERON:0015212;UBERON:0000061;UBERON:0004708;UBERON:0010000;UBERON:0000468;UBERON:0002102;UBERON:0002101;UBERON:0010538;UBERON:0000026;UBERON:0006058;UBERON:0000465;UBERON:0010707;UBERON:0010708;UBERON:0008785;UBERON:0002529;UBERON:0001460;UBERON:0004710;UBERON:0000475;UBERON:0000153	Others	NA	NA
SRR1176917	cell_line	0.709670704	UBERON:0000062;UBERON:0034768;UBERON:0004529;UBERON:0000468;UBERON:0010000;UBERON:0000467;UBERON:0000465;UBERON:0001062;UBERON:0000061	Others	NA	NA
SRR1176918	cell_line	0.709670704	UBERON:0000062;UBERON:0034768;UBERON:0004529;UBERON:0000468;UBERON:0010000;UBERON:0000467;UBERON:0000465;UBERON:0001062;UBERON:0000061	Others	NA	NA
SRR1176983	tissue	0.701027516	UBERON:0002104;UBERON:0004088;UBERON:0000481;UBERON:0000966;UBERON:0022303;UBERON:0000062;UBERON:0005162;UBERON:0004923;EFO:0002694;UBERON:0010000;UBERON:0000468;UBERON:0000477;UBERON:0003902;UBERON:0000467;UBERON:0010314;UBERON:0000153;UBERON:0001016;UBERON:0000475;UBERON:0004121;UBERON:0013701;UBERON:0000033;UBERON:0000465;UBERON:0019207;UBERON:0013702;UBERON:0001781;UBERON:0001062;UBERON:0011676;UBERON:0001795;UBERON:0001802;UBERON:0005388;UBERON:0015212;UBERON:0000020;UBERON:0001032;UBERON:0007811;UBERON:0004456;UBERON:0000064;UBERON:0000970;UBERON:0000019;UBERON:0000063;UBERON:0000061;UBERON:0001444;UBERON:0001456;UBERON:0000060;UBERON:0010230;UBERON:0000047	nervous system	NA	NA
SRR1176984	tissue	0.701027516	UBERON:0002104;UBERON:0004088;UBERON:0000481;UBERON:0000966;UBERON:0022303;UBERON:0000062;UBERON:0005162;UBERON:0004923;EFO:0002694;UBERON:0010000;UBERON:0000468;UBERON:0000477;UBERON:0003902;UBERON:0000467;UBERON:0010314;UBERON:0000153;UBERON:0001016;UBERON:0000475;UBERON:0004121;UBERON:0013701;UBERON:0000033;UBERON:0000465;UBERON:0019207;UBERON:0013702;UBERON:0001781;UBERON:0001062;UBERON:0011676;UBERON:0001795;UBERON:0001802;UBERON:0005388;UBERON:0015212;UBERON:0000020;UBERON:0001032;UBERON:0007811;UBERON:0004456;UBERON:0000064;UBERON:0000970;UBERON:0000019;UBERON:0000063;UBERON:0000061;UBERON:0001444;UBERON:0001456;UBERON:0000060;UBERON:0010230;UBERON:0000047	nervous system	NA	NA
SRR1176985	tissue	0.701027516	UBERON:0002104;UBERON:0004088;UBERON:0000481;UBERON:0000966;UBERON:0022303;UBERON:0000062;UBERON:0005162;UBERON:0004923;EFO:0002694;UBERON:0010000;UBERON:0000468;UBERON:0000477;UBERON:0003902;UBERON:0000467;UBERON:0010314;UBERON:0000153;UBERON:0001016;UBERON:0000475;UBERON:0004121;UBERON:0013701;UBERON:0000033;UBERON:0000465;UBERON:0019207;UBERON:0013702;UBERON:0001781;UBERON:0001062;UBERON:0011676;UBERON:0001795;UBERON:0001802;UBERON:0005388;UBERON:0015212;UBERON:0000020;UBERON:0001032;UBERON:0007811;UBERON:0004456;UBERON:0000064;UBERON:0000970;UBERON:0000019;UBERON:0000063;UBERON:0000061;UBERON:0001444;UBERON:0001456;UBERON:0000060;UBERON:0010230;UBERON:0000047	nervous system	NA	NA
SRR1176986	tissue	0.701027516	UBERON:0002104;UBERON:0004088;UBERON:0000481;UBERON:0000966;UBERON:0022303;UBERON:0000062;UBERON:0005162;UBERON:0004923;EFO:0002694;UBERON:0010000;UBERON:0000468;UBERON:0000477;UBERON:0003902;UBERON:0000467;UBERON:0010314;UBERON:0000153;UBERON:0001016;UBERON:0000475;UBERON:0004121;UBERON:0013701;UBERON:0000033;UBERON:0000465;UBERON:0019207;UBERON:0013702;UBERON:0001781;UBERON:0001062;UBERON:0011676;UBERON:0001795;UBERON:0001802;UBERON:0005388;UBERON:0015212;UBERON:0000020;UBERON:0001032;UBERON:0007811;UBERON:0004456;UBERON:0000064;UBERON:0000970;UBERON:0000019;UBERON:0000063;UBERON:0000061;UBERON:0001444;UBERON:0001456;UBERON:0000060;UBERON:0010230;UBERON:0000047	nervous system	NA	NA
SRR1177127	cell_line	0.933497836	DOID:2621;EFO:0000408;EFO:0002694;DOID:162;EFO:0000313;EFO:0006858;DOID:3093;DOID:4;EFO:0000616;EFO:0007392;EFO:0000621;DOID:1192;DOID:0050686;DOID:769;EFO:0000311;DOID:14566	Others	NA	NA
SRR1177128	cell_line	0.933497836	DOID:2621;EFO:0000408;EFO:0002694;DOID:162;EFO:0000313;EFO:0006858;DOID:3093;DOID:4;EFO:0000616;EFO:0007392;EFO:0000621;DOID:1192;DOID:0050686;DOID:769;EFO:0000311;DOID:14566	Others	NA	NA
SRR1177667	tissue	0.740059516	UBERON:0010000;DOID:12365;UBERON:0000468;EFO:0000408;EFO:0002694;UBERON:0034768;UBERON:0007023;UBERON:0004529;UBERON:0000062;UBERON:0000465;EFO:0005741;EFO:0001272;UBERON:0000467;DOID:1398;EFO:0001068;UBERON:0001062;DOID:0050117;EFO:0000487;UBERON:0000061;DOID:4;DOID:2789;EFO:0001067;EFO:0000399	Others	blood
SRR1177668	tissue	0.740059516	UBERON:0010000;DOID:12365;UBERON:0000468;EFO:0000408;EFO:0002694;UBERON:0034768;UBERON:0007023;UBERON:0004529;UBERON:0000062;UBERON:0000465;EFO:0005741;EFO:0001272;UBERON:0000467;DOID:1398;EFO:0001068;UBERON:0001062;DOID:0050117;EFO:0000487;UBERON:0000061;DOID:4;DOID:2789;EFO:0001067;EFO:0000399	Others	NA	NA
SRR1177669	tissue	0.740059516	UBERON:0010000;DOID:12365;UBERON:0000468;EFO:0000408;EFO:0002694;UBERON:0034768;UBERON:0007023;UBERON:0004529;UBERON:0000062;UBERON:0000465;EFO:0005741;EFO:0001272;UBERON:0000467;DOID:1398;EFO:0001068;UBERON:0001062;DOID:0050117;EFO:0000487;UBERON:0000061;DOID:4;DOID:2789;EFO:0001067;EFO:0000399	Others	blood
SRR1177670	tissue	0.740059516	UBERON:0010000;DOID:12365;UBERON:0000468;EFO:0000408;EFO:0002694;UBERON:0034768;UBERON:0007023;UBERON:0004529;UBERON:0000062;UBERON:0000465;EFO:0005741;EFO:0001272;UBERON:0000467;DOID:1398;EFO:0001068;UBERON:0001062;DOID:0050117;EFO:0000487;UBERON:0000061;DOID:4;DOID:2789;EFO:0001067;EFO:0000399	Others	NA	NA
SRR1177671	tissue	0.740059516	UBERON:0010000;DOID:12365;UBERON:0000468;EFO:0000408;EFO:0002694;UBERON:0034768;UBERON:0007023;UBERON:0004529;UBERON:0000062;UBERON:0000465;EFO:0005741;EFO:0001272;UBERON:0000467;DOID:1398;EFO:0001068;UBERON:0001062;DOID:0050117;EFO:0000487;UBERON:0000061;DOID:4;DOID:2789;EFO:0001067;EFO:0000399	Others	blood
SRR1177672	tissue	0.740059516	UBERON:0010000;DOID:12365;UBERON:0000468;EFO:0000408;EFO:0002694;UBERON:0034768;UBERON:0007023;UBERON:0004529;UBERON:0000062;UBERON:0000465;EFO:0005741;EFO:0001272;UBERON:0000467;DOID:1398;EFO:0001068;UBERON:0001062;DOID:0050117;EFO:0000487;UBERON:0000061;DOID:4;DOID:2789;EFO:0001067;EFO:0000399	Others	NA	NA
SRR1177673	tissue	0.740059516	UBERON:0010000;DOID:12365;UBERON:0000468;EFO:0000408;EFO:0002694;UBERON:0034768;UBERON:0007023;UBERON:0004529;UBERON:0000062;UBERON:0000465;EFO:0005741;EFO:0001272;UBERON:0000467;DOID:1398;EFO:0001068;UBERON:0001062;DOID:0050117;EFO:0000487;UBERON:0000061;DOID:4;DOID:2789;EFO:0001067;EFO:0000399	Others	blood
SRR1177674	tissue	0.740059516	UBERON:0010000;DOID:12365;UBERON:0000468;EFO:0000408;EFO:0002694;UBERON:0034768;UBERON:0007023;UBERON:0004529;UBERON:0000062;UBERON:0000465;EFO:0005741;EFO:0001272;UBERON:0000467;DOID:1398;EFO:0001068;UBERON:0001062;DOID:0050117;EFO:0000487;UBERON:0000061;DOID:4;DOID:2789;EFO:0001067;EFO:0000399	Others	NA	NA
SRR1177675	tissue	0.740059516	UBERON:0010000;DOID:12365;UBERON:0000468;EFO:0000408;EFO:0002694;UBERON:0034768;UBERON:0007023;UBERON:0004529;UBERON:0000062;UBERON:0000465;EFO:0005741;EFO:0001272;UBERON:0000467;DOID:1398;EFO:0001068;UBERON:0001062;DOID:0050117;EFO:0000487;UBERON:0000061;DOID:4;DOID:2789;EFO:0001067;EFO:0000399	Others	blood
SRR1177676	tissue	0.740059516	UBERON:0010000;DOID:12365;UBERON:0000468;EFO:0000408;EFO:0002694;UBERON:0034768;UBERON:0007023;UBERON:0004529;UBERON:0000062;UBERON:0000465;EFO:0005741;EFO:0001272;UBERON:0000467;DOID:1398;EFO:0001068;UBERON:0001062;DOID:0050117;EFO:0000487;UBERON:0000061;DOID:4;DOID:2789;EFO:0001067;EFO:0000399	Others	NA	NA
SRR1177677	tissue	0.740059516	UBERON:0010000;DOID:12365;UBERON:0000468;EFO:0000408;EFO:0002694;UBERON:0034768;UBERON:0007023;UBERON:0004529;UBERON:0000062;UBERON:0000465;EFO:0005741;EFO:0001272;UBERON:0000467;DOID:1398;EFO:0001068;UBERON:0001062;DOID:0050117;EFO:0000487;UBERON:0000061;DOID:4;DOID:2789;EFO:0001067;EFO:0000399	Others	blood
SRR1177678	tissue	0.740059516	UBERON:0010000;DOID:12365;UBERON:0000468;EFO:0000408;EFO:0002694;UBERON:0034768;UBERON:0007023;UBERON:0004529;UBERON:0000062;UBERON:0000465;EFO:0005741;EFO:0001272;UBERON:0000467;DOID:1398;EFO:0001068;UBERON:0001062;DOID:0050117;EFO:0000487;UBERON:0000061;DOID:4;DOID:2789;EFO:0001067;EFO:0000399	Others	NA	NA
SRR1177679	tissue	0.740059516	UBERON:0010000;DOID:12365;UBERON:0000468;EFO:0000408;EFO:0002694;UBERON:0034768;UBERON:0007023;UBERON:0004529;UBERON:0000062;UBERON:0000465;EFO:0005741;EFO:0001272;UBERON:0000467;DOID:1398;EFO:0001068;UBERON:0001062;DOID:0050117;EFO:0000487;UBERON:0000061;DOID:4;DOID:2789;EFO:0001067;EFO:0000399	Others	blood
SRR1177680	tissue	0.740059516	UBERON:0010000;DOID:12365;UBERON:0000468;EFO:0000408;EFO:0002694;UBERON:0034768;UBERON:0007023;UBERON:0004529;UBERON:0000062;UBERON:0000465;EFO:0005741;EFO:0001272;UBERON:0000467;DOID:1398;EFO:0001068;UBERON:0001062;DOID:0050117;EFO:0000487;UBERON:0000061;DOID:4;DOID:2789;EFO:0001067;EFO:0000399	Others	NA	NA
SRR1177681	tissue	0.740059516	UBERON:0010000;DOID:12365;UBERON:0000468;EFO:0000408;EFO:0002694;UBERON:0034768;UBERON:0007023;UBERON:0004529;UBERON:0000062;UBERON:0000465;EFO:0005741;EFO:0001272;UBERON:0000467;DOID:1398;EFO:0001068;UBERON:0001062;DOID:0050117;EFO:0000487;UBERON:0000061;DOID:4;DOID:2789;EFO:0001067;EFO:0000399	Others	blood
SRR1177682	tissue	0.740059516	UBERON:0010000;DOID:12365;UBERON:0000468;EFO:0000408;EFO:0002694;UBERON:0034768;UBERON:0007023;UBERON:0004529;UBERON:0000062;UBERON:0000465;EFO:0005741;EFO:0001272;UBERON:0000467;DOID:1398;EFO:0001068;UBERON:0001062;DOID:0050117;EFO:0000487;UBERON:0000061;DOID:4;DOID:2789;EFO:0001067;EFO:0000399	Others	NA	NA
SRR1177683	tissue	0.740059516	UBERON:0010000;DOID:12365;UBERON:0000468;EFO:0000408;EFO:0002694;UBERON:0034768;UBERON:0007023;UBERON:0004529;UBERON:0000062;UBERON:0000465;EFO:0005741;EFO:0001272;UBERON:0000467;DOID:1398;EFO:0001068;UBERON:0001062;DOID:0050117;EFO:0000487;UBERON:0000061;DOID:4;DOID:2789;EFO:0001067;EFO:0000399	Others	blood
SRR1177684	tissue	0.740059516	UBERON:0010000;DOID:12365;UBERON:0000468;EFO:0000408;EFO:0002694;UBERON:0034768;UBERON:0007023;UBERON:0004529;UBERON:0000062;UBERON:0000465;EFO:0005741;EFO:0001272;UBERON:0000467;DOID:1398;EFO:0001068;UBERON:0001062;DOID:0050117;EFO:0000487;UBERON:0000061;DOID:4;DOID:2789;EFO:0001067;EFO:0000399	Others	NA	NA
SRR1177685	tissue	0.740059516	UBERON:0010000;DOID:12365;UBERON:0000468;EFO:0000408;EFO:0002694;UBERON:0034768;UBERON:0007023;UBERON:0004529;UBERON:0000062;UBERON:0000465;EFO:0005741;EFO:0001272;UBERON:0000467;DOID:1398;EFO:0001068;UBERON:0001062;DOID:0050117;EFO:0000487;UBERON:0000061;DOID:4;DOID:2789;EFO:0001067;EFO:0000399	Others	blood
SRR1177686	tissue	0.740059516	UBERON:0010000;DOID:12365;UBERON:0000468;EFO:0000408;EFO:0002694;UBERON:0034768;UBERON:0007023;UBERON:0004529;UBERON:0000062;UBERON:0000465;EFO:0005741;EFO:0001272;UBERON:0000467;DOID:1398;EFO:0001068;UBERON:0001062;DOID:0050117;EFO:0000487;UBERON:0000061;DOID:4;DOID:2789;EFO:0001067;EFO:0000399	Others	NA	NA
SRR1177687	tissue	0.740059516	UBERON:0010000;DOID:12365;UBERON:0000468;EFO:0000408;EFO:0002694;UBERON:0034768;UBERON:0007023;UBERON:0004529;UBERON:0000062;UBERON:0000465;EFO:0005741;EFO:0001272;UBERON:0000467;DOID:1398;EFO:0001068;UBERON:0001062;DOID:0050117;EFO:0000487;UBERON:0000061;DOID:4;DOID:2789;EFO:0001067;EFO:0000399	Others	blood
SRR1177688	tissue	0.740059516	UBERON:0010000;DOID:12365;UBERON:0000468;EFO:0000408;EFO:0002694;UBERON:0034768;UBERON:0007023;UBERON:0004529;UBERON:0000062;UBERON:0000465;EFO:0005741;EFO:0001272;UBERON:0000467;DOID:1398;EFO:0001068;UBERON:0001062;DOID:0050117;EFO:0000487;UBERON:0000061;DOID:4;DOID:2789;EFO:0001067;EFO:0000399	Others	NA	NA
SRR1177689	tissue	0.740059516	UBERON:0010000;DOID:12365;UBERON:0000468;EFO:0000408;EFO:0002694;UBERON:0034768;UBERON:0007023;UBERON:0004529;UBERON:0000062;UBERON:0000465;EFO:0005741;EFO:0001272;UBERON:0000467;DOID:1398;EFO:0001068;UBERON:0001062;DOID:0050117;EFO:0000487;UBERON:0000061;DOID:4;DOID:2789;EFO:0001067;EFO:0000399	Others	blood
SRR1177690	tissue	0.740059516	UBERON:0010000;DOID:12365;UBERON:0000468;EFO:0000408;EFO:0002694;UBERON:0034768;UBERON:0007023;UBERON:0004529;UBERON:0000062;UBERON:0000465;EFO:0005741;EFO:0001272;UBERON:0000467;DOID:1398;EFO:0001068;UBERON:0001062;DOID:0050117;EFO:0000487;UBERON:0000061;DOID:4;DOID:2789;EFO:0001067;EFO:0000399	Others	NA	NA
SRR1177691	tissue	0.740059516	UBERON:0010000;DOID:12365;UBERON:0000468;EFO:0000408;EFO:0002694;UBERON:0034768;UBERON:0007023;UBERON:0004529;UBERON:0000062;UBERON:0000465;EFO:0005741;EFO:0001272;UBERON:0000467;DOID:1398;EFO:0001068;UBERON:0001062;DOID:0050117;EFO:0000487;UBERON:0000061;DOID:4;DOID:2789;EFO:0001067;EFO:0000399	Others	blood
SRR1177692	tissue	0.740059516	UBERON:0010000;DOID:12365;UBERON:0000468;EFO:0000408;EFO:0002694;UBERON:0034768;UBERON:0007023;UBERON:0004529;UBERON:0000062;UBERON:0000465;EFO:0005741;EFO:0001272;UBERON:0000467;DOID:1398;EFO:0001068;UBERON:0001062;DOID:0050117;EFO:0000487;UBERON:0000061;DOID:4;DOID:2789;EFO:0001067;EFO:0000399	Others	NA	NA
SRR1177693	tissue	0.740059516	UBERON:0010000;DOID:12365;UBERON:0000468;EFO:0000408;EFO:0002694;UBERON:0034768;UBERON:0007023;UBERON:0004529;UBERON:0000062;UBERON:0000465;EFO:0005741;EFO:0001272;UBERON:0000467;DOID:1398;EFO:0001068;UBERON:0001062;DOID:0050117;EFO:0000487;UBERON:0000061;DOID:4;DOID:2789;EFO:0001067;EFO:0000399	Others	blood
SRR1177694	tissue	0.740059516	UBERON:0010000;DOID:12365;UBERON:0000468;EFO:0000408;EFO:0002694;UBERON:0034768;UBERON:0007023;UBERON:0004529;UBERON:0000062;UBERON:0000465;EFO:0005741;EFO:0001272;UBERON:0000467;DOID:1398;EFO:0001068;UBERON:0001062;DOID:0050117;EFO:0000487;UBERON:0000061;DOID:4;DOID:2789;EFO:0001067;EFO:0000399	Others	NA	NA
SRR1177695	tissue	0.740059516	UBERON:0010000;DOID:12365;UBERON:0000468;EFO:0000408;EFO:0002694;UBERON:0034768;UBERON:0007023;UBERON:0004529;UBERON:0000062;UBERON:0000465;EFO:0005741;EFO:0001272;UBERON:0000467;DOID:1398;EFO:0001068;UBERON:0001062;DOID:0050117;EFO:0000487;UBERON:0000061;DOID:4;DOID:2789;EFO:0001067;EFO:0000399	Others	blood
SRR1177696	tissue	0.740059516	UBERON:0010000;DOID:12365;UBERON:0000468;EFO:0000408;EFO:0002694;UBERON:0034768;UBERON:0007023;UBERON:0004529;UBERON:0000062;UBERON:0000465;EFO:0005741;EFO:0001272;UBERON:0000467;DOID:1398;EFO:0001068;UBERON:0001062;DOID:0050117;EFO:0000487;UBERON:0000061;DOID:4;DOID:2789;EFO:0001067;EFO:0000399	Others	NA	NA
SRR1177697	tissue	0.740059516	UBERON:0010000;DOID:12365;UBERON:0000468;EFO:0000408;EFO:0002694;UBERON:0034768;UBERON:0007023;UBERON:0004529;UBERON:0000062;UBERON:0000465;EFO:0005741;EFO:0001272;UBERON:0000467;DOID:1398;EFO:0001068;UBERON:0001062;DOID:0050117;EFO:0000487;UBERON:0000061;DOID:4;DOID:2789;EFO:0001067;EFO:0000399	Others	blood
SRR1177698	tissue	0.740059516	UBERON:0010000;DOID:12365;UBERON:0000468;EFO:0000408;EFO:0002694;UBERON:0034768;UBERON:0007023;UBERON:0004529;UBERON:0000062;UBERON:0000465;EFO:0005741;EFO:0001272;UBERON:0000467;DOID:1398;EFO:0001068;UBERON:0001062;DOID:0050117;EFO:0000487;UBERON:0000061;DOID:4;DOID:2789;EFO:0001067;EFO:0000399	Others	NA	NA
SRR1177700	tissue	0.740059516	UBERON:0010000;DOID:12365;UBERON:0000468;EFO:0000408;EFO:0002694;UBERON:0034768;UBERON:0007023;UBERON:0004529;UBERON:0000062;UBERON:0000465;EFO:0005741;EFO:0001272;UBERON:0000467;DOID:1398;EFO:0001068;UBERON:0001062;DOID:0050117;EFO:0000487;UBERON:0000061;DOID:4;DOID:2789;EFO:0001067;EFO:0000399	Others	NA	NA
SRR1177701	tissue	0.740059516	UBERON:0010000;DOID:12365;UBERON:0000468;EFO:0000408;EFO:0002694;UBERON:0034768;UBERON:0007023;UBERON:0004529;UBERON:0000062;UBERON:0000465;EFO:0005741;EFO:0001272;UBERON:0000467;DOID:1398;EFO:0001068;UBERON:0001062;DOID:0050117;EFO:0000487;UBERON:0000061;DOID:4;DOID:2789;EFO:0001067;EFO:0000399	Others	NA	NA
SRR1177703	tissue	0.740059516	UBERON:0010000;DOID:12365;UBERON:0000468;EFO:0000408;EFO:0002694;UBERON:0034768;UBERON:0007023;UBERON:0004529;UBERON:0000062;UBERON:0000465;EFO:0005741;EFO:0001272;UBERON:0000467;DOID:1398;EFO:0001068;UBERON:0001062;DOID:0050117;EFO:0000487;UBERON:0000061;DOID:4;DOID:2789;EFO:0001067;EFO:0000399	Others	NA	NA
SRR1177704	tissue	0.740059516	UBERON:0010000;DOID:12365;UBERON:0000468;EFO:0000408;EFO:0002694;UBERON:0034768;UBERON:0007023;UBERON:0004529;UBERON:0000062;UBERON:0000465;EFO:0005741;EFO:0001272;UBERON:0000467;DOID:1398;EFO:0001068;UBERON:0001062;DOID:0050117;EFO:0000487;UBERON:0000061;DOID:4;DOID:2789;EFO:0001067;EFO:0000399	Others	NA	NA
SRR1177705	tissue	0.740059516	UBERON:0010000;DOID:12365;UBERON:0000468;EFO:0000408;EFO:0002694;UBERON:0034768;UBERON:0007023;UBERON:0004529;UBERON:0000062;UBERON:0000465;EFO:0005741;EFO:0001272;UBERON:0000467;DOID:1398;EFO:0001068;UBERON:0001062;DOID:0050117;EFO:0000487;UBERON:0000061;DOID:4;DOID:2789;EFO:0001067;EFO:0000399	Others	NA	NA
SRR1177706	tissue	0.740059516	UBERON:0010000;DOID:12365;UBERON:0000468;EFO:0000408;EFO:0002694;UBERON:0034768;UBERON:0007023;UBERON:0004529;UBERON:0000062;UBERON:0000465;EFO:0005741;EFO:0001272;UBERON:0000467;DOID:1398;EFO:0001068;UBERON:0001062;DOID:0050117;EFO:0000487;UBERON:0000061;DOID:4;DOID:2789;EFO:0001067;EFO:0000399	Others	NA	NA
SRR1177707	tissue	0.740059516	UBERON:0010000;DOID:12365;UBERON:0000468;EFO:0000408;EFO:0002694;UBERON:0034768;UBERON:0007023;UBERON:0004529;UBERON:0000062;UBERON:0000465;EFO:0005741;EFO:0001272;UBERON:0000467;DOID:1398;EFO:0001068;UBERON:0001062;DOID:0050117;EFO:0000487;UBERON:0000061;DOID:4;DOID:2789;EFO:0001067;EFO:0000399	Others	NA	NA
SRR1177708	tissue	0.740059516	UBERON:0010000;DOID:12365;UBERON:0000468;EFO:0000408;EFO:0002694;UBERON:0034768;UBERON:0007023;UBERON:0004529;UBERON:0000062;UBERON:0000465;EFO:0005741;EFO:0001272;UBERON:0000467;DOID:1398;EFO:0001068;UBERON:0001062;DOID:0050117;EFO:0000487;UBERON:0000061;DOID:4;DOID:2789;EFO:0001067;EFO:0000399	Others	NA	NA
SRR1177709	tissue	0.740059516	UBERON:0010000;DOID:12365;UBERON:0000468;EFO:0000408;EFO:0002694;UBERON:0034768;UBERON:0007023;UBERON:0004529;UBERON:0000062;UBERON:0000465;EFO:0005741;EFO:0001272;UBERON:0000467;DOID:1398;EFO:0001068;UBERON:0001062;DOID:0050117;EFO:0000487;UBERON:0000061;DOID:4;DOID:2789;EFO:0001067;EFO:0000399	Others	NA	NA
SRR1177710	tissue	0.740059516	UBERON:0010000;DOID:12365;UBERON:0000468;EFO:0000408;EFO:0002694;UBERON:0034768;UBERON:0007023;UBERON:0004529;UBERON:0000062;UBERON:0000465;EFO:0005741;EFO:0001272;UBERON:0000467;DOID:1398;EFO:0001068;UBERON:0001062;DOID:0050117;EFO:0000487;UBERON:0000061;DOID:4;DOID:2789;EFO:0001067;EFO:0000399	Others	NA	NA
SRR1177711	tissue	0.740059516	UBERON:0010000;DOID:12365;UBERON:0000468;EFO:0000408;EFO:0002694;UBERON:0034768;UBERON:0007023;UBERON:0004529;UBERON:0000062;UBERON:0000465;EFO:0005741;EFO:0001272;UBERON:0000467;DOID:1398;EFO:0001068;UBERON:0001062;DOID:0050117;EFO:0000487;UBERON:0000061;DOID:4;DOID:2789;EFO:0001067;EFO:0000399	Others	NA	NA
SRR1177712	tissue	0.740059516	UBERON:0010000;DOID:12365;UBERON:0000468;EFO:0000408;EFO:0002694;UBERON:0034768;UBERON:0007023;UBERON:0004529;UBERON:0000062;UBERON:0000465;EFO:0005741;EFO:0001272;UBERON:0000467;DOID:1398;EFO:0001068;UBERON:0001062;DOID:0050117;EFO:0000487;UBERON:0000061;DOID:4;DOID:2789;EFO:0001067;EFO:0000399	Others	NA	NA
SRR1177713	tissue	0.740059516	UBERON:0010000;DOID:12365;UBERON:0000468;EFO:0000408;EFO:0002694;UBERON:0034768;UBERON:0007023;UBERON:0004529;UBERON:0000062;UBERON:0000465;EFO:0005741;EFO:0001272;UBERON:0000467;DOID:1398;EFO:0001068;UBERON:0001062;DOID:0050117;EFO:0000487;UBERON:0000061;DOID:4;DOID:2789;EFO:0001067;EFO:0000399	Others	NA	NA
SRR1177714	tissue	0.740059516	UBERON:0010000;DOID:12365;UBERON:0000468;EFO:0000408;EFO:0002694;UBERON:0034768;UBERON:0007023;UBERON:0004529;UBERON:0000062;UBERON:0000465;EFO:0005741;EFO:0001272;UBERON:0000467;DOID:1398;EFO:0001068;UBERON:0001062;DOID:0050117;EFO:0000487;UBERON:0000061;DOID:4;DOID:2789;EFO:0001067;EFO:0000399	Others	NA	NA
SRR1177715	tissue	0.740059516	UBERON:0010000;DOID:12365;UBERON:0000468;EFO:0000408;EFO:0002694;UBERON:0034768;UBERON:0007023;UBERON:0004529;UBERON:0000062;UBERON:0000465;EFO:0005741;EFO:0001272;UBERON:0000467;DOID:1398;EFO:0001068;UBERON:0001062;DOID:0050117;EFO:0000487;UBERON:0000061;DOID:4;DOID:2789;EFO:0001067;EFO:0000399	Others	NA	NA
SRR1177716	tissue	0.740059516	UBERON:0010000;DOID:12365;UBERON:0000468;EFO:0000408;EFO:0002694;UBERON:0034768;UBERON:0007023;UBERON:0004529;UBERON:0000062;UBERON:0000465;EFO:0005741;EFO:0001272;UBERON:0000467;DOID:1398;EFO:0001068;UBERON:0001062;DOID:0050117;EFO:0000487;UBERON:0000061;DOID:4;DOID:2789;EFO:0001067;EFO:0000399	Others	NA	NA
SRR1177717	tissue	0.740059516	UBERON:0010000;DOID:12365;UBERON:0000468;EFO:0000408;EFO:0002694;UBERON:0034768;UBERON:0007023;UBERON:0004529;UBERON:0000062;UBERON:0000465;EFO:0005741;EFO:0001272;UBERON:0000467;DOID:1398;EFO:0001068;UBERON:0001062;DOID:0050117;EFO:0000487;UBERON:0000061;DOID:4;DOID:2789;EFO:0001067;EFO:0000399	Others	NA	NA
SRR1177718	tissue	0.740059516	UBERON:0010000;DOID:12365;UBERON:0000468;EFO:0000408;EFO:0002694;UBERON:0034768;UBERON:0007023;UBERON:0004529;UBERON:0000062;UBERON:0000465;EFO:0005741;EFO:0001272;UBERON:0000467;DOID:1398;EFO:0001068;UBERON:0001062;DOID:0050117;EFO:0000487;UBERON:0000061;DOID:4;DOID:2789;EFO:0001067;EFO:0000399	Others	NA	NA
SRR1177719	tissue	0.740059516	UBERON:0010000;DOID:12365;UBERON:0000468;EFO:0000408;EFO:0002694;UBERON:0034768;UBERON:0007023;UBERON:0004529;UBERON:0000062;UBERON:0000465;EFO:0005741;EFO:0001272;UBERON:0000467;DOID:1398;EFO:0001068;UBERON:0001062;DOID:0050117;EFO:0000487;UBERON:0000061;DOID:4;DOID:2789;EFO:0001067;EFO:0000399	Others	NA	NA
SRR1177720	tissue	0.740059516	UBERON:0010000;DOID:12365;UBERON:0000468;EFO:0000408;EFO:0002694;UBERON:0034768;UBERON:0007023;UBERON:0004529;UBERON:0000062;UBERON:0000465;EFO:0005741;EFO:0001272;UBERON:0000467;DOID:1398;EFO:0001068;UBERON:0001062;DOID:0050117;EFO:0000487;UBERON:0000061;DOID:4;DOID:2789;EFO:0001067;EFO:0000399	Others	NA	NA
SRR1177721	tissue	0.740059516	UBERON:0010000;DOID:12365;UBERON:0000468;EFO:0000408;EFO:0002694;UBERON:0034768;UBERON:0007023;UBERON:0004529;UBERON:0000062;UBERON:0000465;EFO:0005741;EFO:0001272;UBERON:0000467;DOID:1398;EFO:0001068;UBERON:0001062;DOID:0050117;EFO:0000487;UBERON:0000061;DOID:4;DOID:2789;EFO:0001067;EFO:0000399	Others	NA	NA
SRR1177722	tissue	0.740059516	UBERON:0010000;DOID:12365;UBERON:0000468;EFO:0000408;EFO:0002694;UBERON:0034768;UBERON:0007023;UBERON:0004529;UBERON:0000062;UBERON:0000465;EFO:0005741;EFO:0001272;UBERON:0000467;DOID:1398;EFO:0001068;UBERON:0001062;DOID:0050117;EFO:0000487;UBERON:0000061;DOID:4;DOID:2789;EFO:0001067;EFO:0000399	Others	NA	NA
SRR1177723	tissue	0.740059516	UBERON:0010000;DOID:12365;UBERON:0000468;EFO:0000408;EFO:0002694;UBERON:0034768;UBERON:0007023;UBERON:0004529;UBERON:0000062;UBERON:0000465;EFO:0005741;EFO:0001272;UBERON:0000467;DOID:1398;EFO:0001068;UBERON:0001062;DOID:0050117;EFO:0000487;UBERON:0000061;DOID:4;DOID:2789;EFO:0001067;EFO:0000399	Others	NA	NA
SRR1177724	tissue	0.740059516	UBERON:0010000;DOID:12365;UBERON:0000468;EFO:0000408;EFO:0002694;UBERON:0034768;UBERON:0007023;UBERON:0004529;UBERON:0000062;UBERON:0000465;EFO:0005741;EFO:0001272;UBERON:0000467;DOID:1398;EFO:0001068;UBERON:0001062;DOID:0050117;EFO:0000487;UBERON:0000061;DOID:4;DOID:2789;EFO:0001067;EFO:0000399	Others	NA	NA
SRR1177725	tissue	0.740059516	UBERON:0010000;DOID:12365;UBERON:0000468;EFO:0000408;EFO:0002694;UBERON:0034768;UBERON:0007023;UBERON:0004529;UBERON:0000062;UBERON:0000465;EFO:0005741;EFO:0001272;UBERON:0000467;DOID:1398;EFO:0001068;UBERON:0001062;DOID:0050117;EFO:0000487;UBERON:0000061;DOID:4;DOID:2789;EFO:0001067;EFO:0000399	Others	NA	NA
SRR1177726	tissue	0.740059516	UBERON:0010000;DOID:12365;UBERON:0000468;EFO:0000408;EFO:0002694;UBERON:0034768;UBERON:0007023;UBERON:0004529;UBERON:0000062;UBERON:0000465;EFO:0005741;EFO:0001272;UBERON:0000467;DOID:1398;EFO:0001068;UBERON:0001062;DOID:0050117;EFO:0000487;UBERON:0000061;DOID:4;DOID:2789;EFO:0001067;EFO:0000399	Others	NA	NA
SRR1177727	tissue	0.740059516	UBERON:0010000;DOID:12365;UBERON:0000468;EFO:0000408;EFO:0002694;UBERON:0034768;UBERON:0007023;UBERON:0004529;UBERON:0000062;UBERON:0000465;EFO:0005741;EFO:0001272;UBERON:0000467;DOID:1398;EFO:0001068;UBERON:0001062;DOID:0050117;EFO:0000487;UBERON:0000061;DOID:4;DOID:2789;EFO:0001067;EFO:0000399	Others	NA	NA
SRR1177728	tissue	0.740059516	UBERON:0010000;DOID:12365;UBERON:0000468;EFO:0000408;EFO:0002694;UBERON:0034768;UBERON:0007023;UBERON:0004529;UBERON:0000062;UBERON:0000465;EFO:0005741;EFO:0001272;UBERON:0000467;DOID:1398;EFO:0001068;UBERON:0001062;DOID:0050117;EFO:0000487;UBERON:0000061;DOID:4;DOID:2789;EFO:0001067;EFO:0000399	Others	NA	NA
SRR1177729	tissue	0.740059516	UBERON:0010000;DOID:12365;UBERON:0000468;EFO:0000408;EFO:0002694;UBERON:0034768;UBERON:0007023;UBERON:0004529;UBERON:0000062;UBERON:0000465;EFO:0005741;EFO:0001272;UBERON:0000467;DOID:1398;EFO:0001068;UBERON:0001062;DOID:0050117;EFO:0000487;UBERON:0000061;DOID:4;DOID:2789;EFO:0001067;EFO:0000399	Others	NA	NA
SRR1177730	tissue	0.740059516	UBERON:0010000;DOID:12365;UBERON:0000468;EFO:0000408;EFO:0002694;UBERON:0034768;UBERON:0007023;UBERON:0004529;UBERON:0000062;UBERON:0000465;EFO:0005741;EFO:0001272;UBERON:0000467;DOID:1398;EFO:0001068;UBERON:0001062;DOID:0050117;EFO:0000487;UBERON:0000061;DOID:4;DOID:2789;EFO:0001067;EFO:0000399	Others	NA	NA
SRR1177731	tissue	0.740059516	UBERON:0010000;DOID:12365;UBERON:0000468;EFO:0000408;EFO:0002694;UBERON:0034768;UBERON:0007023;UBERON:0004529;UBERON:0000062;UBERON:0000465;EFO:0005741;EFO:0001272;UBERON:0000467;DOID:1398;EFO:0001068;UBERON:0001062;DOID:0050117;EFO:0000487;UBERON:0000061;DOID:4;DOID:2789;EFO:0001067;EFO:0000399	Others	NA	NA
SRR1177732	tissue	0.740059516	UBERON:0010000;DOID:12365;UBERON:0000468;EFO:0000408;EFO:0002694;UBERON:0034768;UBERON:0007023;UBERON:0004529;UBERON:0000062;UBERON:0000465;EFO:0005741;EFO:0001272;UBERON:0000467;DOID:1398;EFO:0001068;UBERON:0001062;DOID:0050117;EFO:0000487;UBERON:0000061;DOID:4;DOID:2789;EFO:0001067;EFO:0000399	Others	NA	NA
SRR1177733	tissue	0.740059516	UBERON:0010000;DOID:12365;UBERON:0000468;EFO:0000408;EFO:0002694;UBERON:0034768;UBERON:0007023;UBERON:0004529;UBERON:0000062;UBERON:0000465;EFO:0005741;EFO:0001272;UBERON:0000467;DOID:1398;EFO:0001068;UBERON:0001062;DOID:0050117;EFO:0000487;UBERON:0000061;DOID:4;DOID:2789;EFO:0001067;EFO:0000399	Others	NA	NA
SRR1177734	tissue	0.740059516	UBERON:0010000;DOID:12365;UBERON:0000468;EFO:0000408;EFO:0002694;UBERON:0034768;UBERON:0007023;UBERON:0004529;UBERON:0000062;UBERON:0000465;EFO:0005741;EFO:0001272;UBERON:0000467;DOID:1398;EFO:0001068;UBERON:0001062;DOID:0050117;EFO:0000487;UBERON:0000061;DOID:4;DOID:2789;EFO:0001067;EFO:0000399	Others	NA	NA
SRR1177735	tissue	0.740059516	UBERON:0010000;DOID:12365;UBERON:0000468;EFO:0000408;EFO:0002694;UBERON:0034768;UBERON:0007023;UBERON:0004529;UBERON:0000062;UBERON:0000465;EFO:0005741;EFO:0001272;UBERON:0000467;DOID:1398;EFO:0001068;UBERON:0001062;DOID:0050117;EFO:0000487;UBERON:0000061;DOID:4;DOID:2789;EFO:0001067;EFO:0000399	Others	NA	NA
SRR1177736	tissue	0.740059516	UBERON:0010000;DOID:12365;UBERON:0000468;EFO:0000408;EFO:0002694;UBERON:0034768;UBERON:0007023;UBERON:0004529;UBERON:0000062;UBERON:0000465;EFO:0005741;EFO:0001272;UBERON:0000467;DOID:1398;EFO:0001068;UBERON:0001062;DOID:0050117;EFO:0000487;UBERON:0000061;DOID:4;DOID:2789;EFO:0001067;EFO:0000399	Others	NA	NA
SRR1177737	tissue	0.740059516	UBERON:0010000;DOID:12365;UBERON:0000468;EFO:0000408;EFO:0002694;UBERON:0034768;UBERON:0007023;UBERON:0004529;UBERON:0000062;UBERON:0000465;EFO:0005741;EFO:0001272;UBERON:0000467;DOID:1398;EFO:0001068;UBERON:0001062;DOID:0050117;EFO:0000487;UBERON:0000061;DOID:4;DOID:2789;EFO:0001067;EFO:0000399	Others	NA	NA
SRR1177738	tissue	0.740059516	UBERON:0010000;DOID:12365;UBERON:0000468;EFO:0000408;EFO:0002694;UBERON:0034768;UBERON:0007023;UBERON:0004529;UBERON:0000062;UBERON:0000465;EFO:0005741;EFO:0001272;UBERON:0000467;DOID:1398;EFO:0001068;UBERON:0001062;DOID:0050117;EFO:0000487;UBERON:0000061;DOID:4;DOID:2789;EFO:0001067;EFO:0000399	Others	NA	NA
SRR1177739	tissue	0.740059516	UBERON:0010000;DOID:12365;UBERON:0000468;EFO:0000408;EFO:0002694;UBERON:0034768;UBERON:0007023;UBERON:0004529;UBERON:0000062;UBERON:0000465;EFO:0005741;EFO:0001272;UBERON:0000467;DOID:1398;EFO:0001068;UBERON:0001062;DOID:0050117;EFO:0000487;UBERON:0000061;DOID:4;DOID:2789;EFO:0001067;EFO:0000399	Others	NA	NA
SRR1177740	tissue	0.740059516	UBERON:0010000;DOID:12365;UBERON:0000468;EFO:0000408;EFO:0002694;UBERON:0034768;UBERON:0007023;UBERON:0004529;UBERON:0000062;UBERON:0000465;EFO:0005741;EFO:0001272;UBERON:0000467;DOID:1398;EFO:0001068;UBERON:0001062;DOID:0050117;EFO:0000487;UBERON:0000061;DOID:4;DOID:2789;EFO:0001067;EFO:0000399	Others	NA	NA
SRR1177741	tissue	0.740059516	UBERON:0010000;DOID:12365;UBERON:0000468;EFO:0000408;EFO:0002694;UBERON:0034768;UBERON:0007023;UBERON:0004529;UBERON:0000062;UBERON:0000465;EFO:0005741;EFO:0001272;UBERON:0000467;DOID:1398;EFO:0001068;UBERON:0001062;DOID:0050117;EFO:0000487;UBERON:0000061;DOID:4;DOID:2789;EFO:0001067;EFO:0000399	Others	NA	NA
SRR1177742	tissue	0.740059516	UBERON:0010000;DOID:12365;UBERON:0000468;EFO:0000408;EFO:0002694;UBERON:0034768;UBERON:0007023;UBERON:0004529;UBERON:0000062;UBERON:0000465;EFO:0005741;EFO:0001272;UBERON:0000467;DOID:1398;EFO:0001068;UBERON:0001062;DOID:0050117;EFO:0000487;UBERON:0000061;DOID:4;DOID:2789;EFO:0001067;EFO:0000399	Others	NA	NA
SRR1177743	tissue	0.740059516	UBERON:0010000;DOID:12365;UBERON:0000468;EFO:0000408;EFO:0002694;UBERON:0034768;UBERON:0007023;UBERON:0004529;UBERON:0000062;UBERON:0000465;EFO:0005741;EFO:0001272;UBERON:0000467;DOID:1398;EFO:0001068;UBERON:0001062;DOID:0050117;EFO:0000487;UBERON:0000061;DOID:4;DOID:2789;EFO:0001067;EFO:0000399	Others	NA	NA
SRR1177744	tissue	0.740059516	UBERON:0010000;DOID:12365;UBERON:0000468;EFO:0000408;EFO:0002694;UBERON:0034768;UBERON:0007023;UBERON:0004529;UBERON:0000062;UBERON:0000465;EFO:0005741;EFO:0001272;UBERON:0000467;DOID:1398;EFO:0001068;UBERON:0001062;DOID:0050117;EFO:0000487;UBERON:0000061;DOID:4;DOID:2789;EFO:0001067;EFO:0000399	Others	NA	NA
SRR1177745	tissue	0.740059516	UBERON:0010000;DOID:12365;UBERON:0000468;EFO:0000408;EFO:0002694;UBERON:0034768;UBERON:0007023;UBERON:0004529;UBERON:0000062;UBERON:0000465;EFO:0005741;EFO:0001272;UBERON:0000467;DOID:1398;EFO:0001068;UBERON:0001062;DOID:0050117;EFO:0000487;UBERON:0000061;DOID:4;DOID:2789;EFO:0001067;EFO:0000399	Others	NA	NA
SRR1177746	tissue	0.740059516	UBERON:0010000;DOID:12365;UBERON:0000468;EFO:0000408;EFO:0002694;UBERON:0034768;UBERON:0007023;UBERON:0004529;UBERON:0000062;UBERON:0000465;EFO:0005741;EFO:0001272;UBERON:0000467;DOID:1398;EFO:0001068;UBERON:0001062;DOID:0050117;EFO:0000487;UBERON:0000061;DOID:4;DOID:2789;EFO:0001067;EFO:0000399	Others	NA	NA
SRR1177747	tissue	0.740059516	UBERON:0010000;DOID:12365;UBERON:0000468;EFO:0000408;EFO:0002694;UBERON:0034768;UBERON:0007023;UBERON:0004529;UBERON:0000062;UBERON:0000465;EFO:0005741;EFO:0001272;UBERON:0000467;DOID:1398;EFO:0001068;UBERON:0001062;DOID:0050117;EFO:0000487;UBERON:0000061;DOID:4;DOID:2789;EFO:0001067;EFO:0000399	Others	NA	NA
SRR1177748	tissue	0.740059516	UBERON:0010000;DOID:12365;UBERON:0000468;EFO:0000408;EFO:0002694;UBERON:0034768;UBERON:0007023;UBERON:0004529;UBERON:0000062;UBERON:0000465;EFO:0005741;EFO:0001272;UBERON:0000467;DOID:1398;EFO:0001068;UBERON:0001062;DOID:0050117;EFO:0000487;UBERON:0000061;DOID:4;DOID:2789;EFO:0001067;EFO:0000399	Others	NA	NA
SRR1177749	tissue	0.740059516	UBERON:0010000;DOID:12365;UBERON:0000468;EFO:0000408;EFO:0002694;UBERON:0034768;UBERON:0007023;UBERON:0004529;UBERON:0000062;UBERON:0000465;EFO:0005741;EFO:0001272;UBERON:0000467;DOID:1398;EFO:0001068;UBERON:0001062;DOID:0050117;EFO:0000487;UBERON:0000061;DOID:4;DOID:2789;EFO:0001067;EFO:0000399	Others	NA	NA
SRR1177750	tissue	0.740059516	UBERON:0010000;DOID:12365;UBERON:0000468;EFO:0000408;EFO:0002694;UBERON:0034768;UBERON:0007023;UBERON:0004529;UBERON:0000062;UBERON:0000465;EFO:0005741;EFO:0001272;UBERON:0000467;DOID:1398;EFO:0001068;UBERON:0001062;DOID:0050117;EFO:0000487;UBERON:0000061;DOID:4;DOID:2789;EFO:0001067;EFO:0000399	Others	NA	NA
SRR1177751	tissue	0.740059516	UBERON:0010000;DOID:12365;UBERON:0000468;EFO:0000408;EFO:0002694;UBERON:0034768;UBERON:0007023;UBERON:0004529;UBERON:0000062;UBERON:0000465;EFO:0005741;EFO:0001272;UBERON:0000467;DOID:1398;EFO:0001068;UBERON:0001062;DOID:0050117;EFO:0000487;UBERON:0000061;DOID:4;DOID:2789;EFO:0001067;EFO:0000399	Others	NA	NA
SRR1177752	tissue	0.740059516	UBERON:0010000;DOID:12365;UBERON:0000468;EFO:0000408;EFO:0002694;UBERON:0034768;UBERON:0007023;UBERON:0004529;UBERON:0000062;UBERON:0000465;EFO:0005741;EFO:0001272;UBERON:0000467;DOID:1398;EFO:0001068;UBERON:0001062;DOID:0050117;EFO:0000487;UBERON:0000061;DOID:4;DOID:2789;EFO:0001067;EFO:0000399	Others	NA	NA
SRR1177753	tissue	0.740059516	UBERON:0010000;DOID:12365;UBERON:0000468;EFO:0000408;EFO:0002694;UBERON:0034768;UBERON:0007023;UBERON:0004529;UBERON:0000062;UBERON:0000465;EFO:0005741;EFO:0001272;UBERON:0000467;DOID:1398;EFO:0001068;UBERON:0001062;DOID:0050117;EFO:0000487;UBERON:0000061;DOID:4;DOID:2789;EFO:0001067;EFO:0000399	Others	NA	NA
SRR1177754	tissue	0.740059516	UBERON:0010000;DOID:12365;UBERON:0000468;EFO:0000408;EFO:0002694;UBERON:0034768;UBERON:0007023;UBERON:0004529;UBERON:0000062;UBERON:0000465;EFO:0005741;EFO:0001272;UBERON:0000467;DOID:1398;EFO:0001068;UBERON:0001062;DOID:0050117;EFO:0000487;UBERON:0000061;DOID:4;DOID:2789;EFO:0001067;EFO:0000399	Others	NA	NA
SRR1177755	tissue	0.740059516	UBERON:0010000;DOID:12365;UBERON:0000468;EFO:0000408;EFO:0002694;UBERON:0034768;UBERON:0007023;UBERON:0004529;UBERON:0000062;UBERON:0000465;EFO:0005741;EFO:0001272;UBERON:0000467;DOID:1398;EFO:0001068;UBERON:0001062;DOID:0050117;EFO:0000487;UBERON:0000061;DOID:4;DOID:2789;EFO:0001067;EFO:0000399	Others	NA	NA
SRR1177756	tissue	0.740059516	UBERON:0010000;DOID:12365;UBERON:0000468;EFO:0000408;EFO:0002694;UBERON:0034768;UBERON:0007023;UBERON:0004529;UBERON:0000062;UBERON:0000465;EFO:0005741;EFO:0001272;UBERON:0000467;DOID:1398;EFO:0001068;UBERON:0001062;DOID:0050117;EFO:0000487;UBERON:0000061;DOID:4;DOID:2789;EFO:0001067;EFO:0000399	Others	NA	NA
SRR1178329	cell_line	0.425553182	CL:0002631;EFO:0000616;DOID:4;CL:0002251;CL:0000066;EFO:0001799;CL:0002371;CL:0000578;EFO:0004252;CL:0000548;EFO:0002770;DOID:0050686;DOID:9261;DOID:3119;EFO:0000311;CL:0000255;EFO:0001032;CL:0000010;CL:0002368;EFO:0002571;DOID:14566;CL:0001034;EFO:0003853;EFO:0005577;EFO:0003157;CL:1001573;DOID:7;EFO:0000322;DOID:0060119;EFO:0000684;CL:0000003;CL:0002076;DOID:77;DOID:162;EFO:0004120;EFO:0002694;EFO:0000408;EFO:0003942;EFO:0000405;EFO:0002693;CL:0000000	Others	NA	NA
SRR1178330	cell_line	0.425553182	CL:0002631;EFO:0000616;DOID:4;CL:0002251;CL:0000066;EFO:0001799;CL:0002371;CL:0000578;EFO:0004252;CL:0000548;EFO:0002770;DOID:0050686;DOID:9261;DOID:3119;EFO:0000311;CL:0000255;EFO:0001032;CL:0000010;CL:0002368;EFO:0002571;DOID:14566;CL:0001034;EFO:0003853;EFO:0005577;EFO:0003157;CL:1001573;DOID:7;EFO:0000322;DOID:0060119;EFO:0000684;CL:0000003;CL:0002076;DOID:77;DOID:162;EFO:0004120;EFO:0002694;EFO:0000408;EFO:0003942;EFO:0000405;EFO:0002693;CL:0000000	Others	NA	NA
SRR1178331	cell_line	0.425553182	CL:0002631;EFO:0000616;DOID:4;CL:0002251;CL:0000066;EFO:0001799;CL:0002371;CL:0000578;EFO:0004252;CL:0000548;EFO:0002770;DOID:0050686;DOID:9261;DOID:3119;EFO:0000311;CL:0000255;EFO:0001032;CL:0000010;CL:0002368;EFO:0002571;DOID:14566;CL:0001034;EFO:0003853;EFO:0005577;EFO:0003157;CL:1001573;DOID:7;EFO:0000322;DOID:0060119;EFO:0000684;CL:0000003;CL:0002076;DOID:77;DOID:162;EFO:0004120;EFO:0002694;EFO:0000408;EFO:0003942;EFO:0000405;EFO:0002693;CL:0000000	Others	NA	NA
SRR1178332	cell_line	0.425553182	CL:0002631;EFO:0000616;DOID:4;CL:0002251;CL:0000066;EFO:0001799;CL:0002371;CL:0000578;EFO:0004252;CL:0000548;EFO:0002770;DOID:0050686;DOID:9261;DOID:3119;EFO:0000311;CL:0000255;EFO:0001032;CL:0000010;CL:0002368;EFO:0002571;DOID:14566;CL:0001034;EFO:0003853;EFO:0005577;EFO:0003157;CL:1001573;DOID:7;EFO:0000322;DOID:0060119;EFO:0000684;CL:0000003;CL:0002076;DOID:77;DOID:162;EFO:0004120;EFO:0002694;EFO:0000408;EFO:0003942;EFO:0000405;EFO:0002693;CL:0000000	Others	NA	NA
SRR1179081	in_vitro_differentiated_cells	0.473877262	CL:0000548;CL:0000066;CL:0002371;CL:0000255;EFO:0000487;CL:0002368;CL:0002076;CL:0000003;EFO:0002694;CL:0000000	Others	NA	NA
SRR1179082	in_vitro_differentiated_cells	0.473877262	CL:0000548;CL:0000066;CL:0002371;CL:0000255;EFO:0000487;CL:0002368;CL:0002076;CL:0000003;EFO:0002694;CL:0000000	Others	NA	NA
SRR1179083	in_vitro_differentiated_cells	0.473877262	CL:0000548;CL:0000066;CL:0002371;CL:0000255;EFO:0000487;CL:0002368;CL:0002076;CL:0000003;EFO:0002694;CL:0000000	Others	NA	NA
SRR1179084	in_vitro_differentiated_cells	0.473877262	CL:0000548;CL:0000066;CL:0002371;CL:0000255;EFO:0000487;CL:0002368;CL:0002076;CL:0000003;EFO:0002694;CL:0000000	Others	NA	NA
SRR1179085	in_vitro_differentiated_cells	0.473877262	CL:0000548;CL:0000066;CL:0002371;CL:0000255;EFO:0000487;CL:0002368;CL:0002076;CL:0000003;EFO:0002694;CL:0000000	Others	NA	NA
SRR1179086	in_vitro_differentiated_cells	0.473877262	CL:0000548;CL:0000066;CL:0002371;CL:0000255;EFO:0000487;CL:0002368;CL:0002076;CL:0000003;EFO:0002694;CL:0000000	Others	NA	NA
SRR1179087	in_vitro_differentiated_cells	0.473877262	CL:0000548;CL:0000066;CL:0002371;CL:0000255;EFO:0000487;CL:0002368;CL:0002076;CL:0000003;EFO:0002694;CL:0000000	Others	NA	NA
SRR1179088	in_vitro_differentiated_cells	0.473877262	CL:0000548;CL:0000066;CL:0002371;CL:0000255;EFO:0000487;CL:0002368;CL:0002076;CL:0000003;EFO:0002694;CL:0000000	Others	NA	NA
SRR1179089	in_vitro_differentiated_cells	0.473877262	CL:0000548;CL:0000066;CL:0002371;CL:0000255;EFO:0000487;CL:0002368;CL:0002076;CL:0000003;EFO:0002694;CL:0000000	Others	NA	NA
SRR1179090	in_vitro_differentiated_cells	0.473877262	CL:0000548;CL:0000066;CL:0002371;CL:0000255;EFO:0000487;CL:0002368;CL:0002076;CL:0000003;EFO:0002694;CL:0000000	Others	NA	NA
SRR1179091	in_vitro_differentiated_cells	0.473877262	CL:0000548;CL:0000066;CL:0002371;CL:0000255;EFO:0000487;CL:0002368;CL:0002076;CL:0000003;EFO:0002694;CL:0000000	Others	NA	NA
SRR1179092	in_vitro_differentiated_cells	0.473877262	CL:0000548;CL:0000066;CL:0002371;CL:0000255;EFO:0000487;CL:0002368;CL:0002076;CL:0000003;EFO:0002694;CL:0000000	Others	NA	NA
SRR1179093	in_vitro_differentiated_cells	0.473877262	CL:0000548;CL:0000066;CL:0002371;CL:0000255;EFO:0000487;CL:0002368;CL:0002076;CL:0000003;EFO:0002694;CL:0000000	Others	NA	NA
SRR1179094	in_vitro_differentiated_cells	0.473877262	CL:0000548;CL:0000066;CL:0002371;CL:0000255;EFO:0000487;CL:0002368;CL:0002076;CL:0000003;EFO:0002694;CL:0000000	Others	NA	NA
SRR1179095	in_vitro_differentiated_cells	0.473877262	CL:0000548;CL:0000066;CL:0002371;CL:0000255;EFO:0000487;CL:0002368;CL:0002076;CL:0000003;EFO:0002694;CL:0000000	Others	NA	NA
SRR1179096	in_vitro_differentiated_cells	0.473877262	CL:0000548;CL:0000066;CL:0002371;CL:0000255;EFO:0000487;CL:0002368;CL:0002076;CL:0000003;EFO:0002694;CL:0000000	Others	NA	NA
SRR1179097	in_vitro_differentiated_cells	0.473877262	CL:0000548;CL:0000066;CL:0002371;CL:0000255;EFO:0000487;CL:0002368;CL:0002076;CL:0000003;EFO:0002694;CL:0000000	Others	NA	NA
SRR1179098	in_vitro_differentiated_cells	0.473877262	CL:0000548;CL:0000066;CL:0002371;CL:0000255;EFO:0000487;CL:0002368;CL:0002076;CL:0000003;EFO:0002694;CL:0000000	Others	NA	NA
SRR1179099	in_vitro_differentiated_cells	0.473877262	CL:0000548;CL:0000066;CL:0002371;CL:0000255;EFO:0000487;CL:0002368;CL:0002076;CL:0000003;EFO:0002694;CL:0000000	Others	NA	NA
SRR1179100	in_vitro_differentiated_cells	0.473877262	CL:0000548;CL:0000066;CL:0002371;CL:0000255;EFO:0000487;CL:0002368;CL:0002076;CL:0000003;EFO:0002694;CL:0000000	Others	NA	NA
SRR1179101	in_vitro_differentiated_cells	0.473877262	CL:0000548;CL:0000066;CL:0002371;CL:0000255;EFO:0000487;CL:0002368;CL:0002076;CL:0000003;EFO:0002694;CL:0000000	Others	NA	NA
SRR1179102	in_vitro_differentiated_cells	0.473877262	CL:0000548;CL:0000066;CL:0002371;CL:0000255;EFO:0000487;CL:0002368;CL:0002076;CL:0000003;EFO:0002694;CL:0000000	Others	NA	NA
SRR1179103	in_vitro_differentiated_cells	0.473877262	CL:0000548;CL:0000066;CL:0002371;CL:0000255;EFO:0000487;CL:0002368;CL:0002076;CL:0000003;EFO:0002694;CL:0000000	Others	NA	NA
SRR1179104	in_vitro_differentiated_cells	0.473877262	CL:0000548;CL:0000066;CL:0002371;CL:0000255;EFO:0000487;CL:0002368;CL:0002076;CL:0000003;EFO:0002694;CL:0000000	Others	NA	NA
SRR1179105	in_vitro_differentiated_cells	0.473877262	CL:0000548;CL:0000066;CL:0002371;CL:0000255;EFO:0000487;CL:0002368;CL:0002076;CL:0000003;EFO:0002694;CL:0000000	Others	NA	NA
SRR1179106	in_vitro_differentiated_cells	0.473877262	CL:0000548;CL:0000066;CL:0002371;CL:0000255;EFO:0000487;CL:0002368;CL:0002076;CL:0000003;EFO:0002694;CL:0000000	Others	NA	NA
SRR1179107	in_vitro_differentiated_cells	0.473877262	CL:0000548;CL:0000066;CL:0002371;CL:0000255;EFO:0000487;CL:0002368;CL:0002076;CL:0000003;EFO:0002694;CL:0000000	Others	NA	NA
SRR1179108	in_vitro_differentiated_cells	0.473877262	CL:0000548;CL:0000066;CL:0002371;CL:0000255;EFO:0000487;CL:0002368;CL:0002076;CL:0000003;EFO:0002694;CL:0000000	Others	NA	NA
SRR1179109	in_vitro_differentiated_cells	0.473877262	CL:0000548;CL:0000066;CL:0002371;CL:0000255;EFO:0000487;CL:0002368;CL:0002076;CL:0000003;EFO:0002694;CL:0000000	Others	NA	NA
SRR1179110	in_vitro_differentiated_cells	0.473877262	CL:0000548;CL:0000066;CL:0002371;CL:0000255;EFO:0000487;CL:0002368;CL:0002076;CL:0000003;EFO:0002694;CL:0000000	Others	NA	NA
SRR1179111	in_vitro_differentiated_cells	0.473877262	CL:0000548;CL:0000066;CL:0002371;CL:0000255;EFO:0000487;CL:0002368;CL:0002076;CL:0000003;EFO:0002694;CL:0000000	Others	NA	NA
SRR1179112	in_vitro_differentiated_cells	0.473877262	CL:0000548;CL:0000066;CL:0002371;CL:0000255;EFO:0000487;CL:0002368;CL:0002076;CL:0000003;EFO:0002694;CL:0000000	Others	NA	NA
SRR1179113	in_vitro_differentiated_cells	0.473877262	CL:0000548;CL:0000066;CL:0002371;CL:0000255;EFO:0000487;CL:0002368;CL:0002076;CL:0000003;EFO:0002694;CL:0000000	Others	NA	NA
SRR1179114	in_vitro_differentiated_cells	0.473877262	CL:0000548;CL:0000066;CL:0002371;CL:0000255;EFO:0000487;CL:0002368;CL:0002076;CL:0000003;EFO:0002694;CL:0000000	Others	NA	NA
SRR1179115	in_vitro_differentiated_cells	0.473877262	CL:0000548;CL:0000066;CL:0002371;CL:0000255;EFO:0000487;CL:0002368;CL:0002076;CL:0000003;EFO:0002694;CL:0000000	Others	NA	NA
SRR1179116	in_vitro_differentiated_cells	0.473877262	CL:0000548;CL:0000066;CL:0002371;CL:0000255;EFO:0000487;CL:0002368;CL:0002076;CL:0000003;EFO:0002694;CL:0000000	Others	NA	NA
SRR1179117	in_vitro_differentiated_cells	0.473877262	CL:0000548;CL:0000066;CL:0002371;CL:0000255;EFO:0000487;CL:0002368;CL:0002076;CL:0000003;EFO:0002694;CL:0000000	Others	NA	NA
SRR1179118	in_vitro_differentiated_cells	0.473877262	CL:0000548;CL:0000066;CL:0002371;CL:0000255;EFO:0000487;CL:0002368;CL:0002076;CL:0000003;EFO:0002694;CL:0000000	Others	NA	NA
SRR1179119	in_vitro_differentiated_cells	0.473877262	CL:0000548;CL:0000066;CL:0002371;CL:0000255;EFO:0000487;CL:0002368;CL:0002076;CL:0000003;EFO:0002694;CL:0000000	Others	NA	NA
SRR1179120	in_vitro_differentiated_cells	0.473877262	CL:0000548;CL:0000066;CL:0002371;CL:0000255;EFO:0000487;CL:0002368;CL:0002076;CL:0000003;EFO:0002694;CL:0000000	Others	NA	NA
SRR1179121	in_vitro_differentiated_cells	0.473877262	CL:0000548;CL:0000066;CL:0002371;CL:0000255;EFO:0000487;CL:0002368;CL:0002076;CL:0000003;EFO:0002694;CL:0000000	Others	NA	NA
SRR1179122	in_vitro_differentiated_cells	0.473877262	CL:0000548;CL:0000066;CL:0002371;CL:0000255;EFO:0000487;CL:0002368;CL:0002076;CL:0000003;EFO:0002694;CL:0000000	Others	NA	NA
SRR1179123	in_vitro_differentiated_cells	0.473877262	CL:0000548;CL:0000066;CL:0002371;CL:0000255;EFO:0000487;CL:0002368;CL:0002076;CL:0000003;EFO:0002694;CL:0000000	Others	NA	NA
SRR1179124	in_vitro_differentiated_cells	0.473877262	CL:0000548;CL:0000066;CL:0002371;CL:0000255;EFO:0000487;CL:0002368;CL:0002076;CL:0000003;EFO:0002694;CL:0000000	Others	NA	NA
SRR1179125	in_vitro_differentiated_cells	0.473877262	CL:0000548;CL:0000066;CL:0002371;CL:0000255;EFO:0000487;CL:0002368;CL:0002076;CL:0000003;EFO:0002694;CL:0000000	Others	NA	NA
SRR1179126	in_vitro_differentiated_cells	0.473877262	CL:0000548;CL:0000066;CL:0002371;CL:0000255;EFO:0000487;CL:0002368;CL:0002076;CL:0000003;EFO:0002694;CL:0000000	Others	NA	NA
SRR1179127	in_vitro_differentiated_cells	0.473877262	CL:0000548;CL:0000066;CL:0002371;CL:0000255;EFO:0000487;CL:0002368;CL:0002076;CL:0000003;EFO:0002694;CL:0000000	Others	NA	NA
SRR1179128	in_vitro_differentiated_cells	0.473877262	CL:0000548;CL:0000066;CL:0002371;CL:0000255;EFO:0000487;CL:0002368;CL:0002076;CL:0000003;EFO:0002694;CL:0000000	Others	NA	NA
SRR1179129	in_vitro_differentiated_cells	0.473877262	CL:0000548;CL:0000066;CL:0002371;CL:0000255;EFO:0000487;CL:0002368;CL:0002076;CL:0000003;EFO:0002694;CL:0000000	Others	NA	NA
SRR1179130	in_vitro_differentiated_cells	0.473877262	CL:0000548;CL:0000066;CL:0002371;CL:0000255;EFO:0000487;CL:0002368;CL:0002076;CL:0000003;EFO:0002694;CL:0000000	Others	NA	NA
SRR1179131	in_vitro_differentiated_cells	0.473877262	CL:0000548;CL:0000066;CL:0002371;CL:0000255;EFO:0000487;CL:0002368;CL:0002076;CL:0000003;EFO:0002694;CL:0000000	Others	NA	NA
SRR1179132	in_vitro_differentiated_cells	0.473877262	CL:0000548;CL:0000066;CL:0002371;CL:0000255;EFO:0000487;CL:0002368;CL:0002076;CL:0000003;EFO:0002694;CL:0000000	Others	NA	NA
SRR1179134	in_vitro_differentiated_cells	0.473877262	CL:0000548;CL:0000066;CL:0002371;CL:0000255;EFO:0000487;CL:0002368;CL:0002076;CL:0000003;EFO:0002694;CL:0000000	Others	NA	NA
SRR1179135	in_vitro_differentiated_cells	0.473877262	CL:0000548;CL:0000066;CL:0002371;CL:0000255;EFO:0000487;CL:0002368;CL:0002076;CL:0000003;EFO:0002694;CL:0000000	Others	NA	NA
SRR1179136	in_vitro_differentiated_cells	0.473877262	CL:0000548;CL:0000066;CL:0002371;CL:0000255;EFO:0000487;CL:0002368;CL:0002076;CL:0000003;EFO:0002694;CL:0000000	Others	NA	NA
SRR1179137	in_vitro_differentiated_cells	0.473877262	CL:0000548;CL:0000066;CL:0002371;CL:0000255;EFO:0000487;CL:0002368;CL:0002076;CL:0000003;EFO:0002694;CL:0000000	Others	NA	NA
SRR1179138	in_vitro_differentiated_cells	0.473877262	CL:0000548;CL:0000066;CL:0002371;CL:0000255;EFO:0000487;CL:0002368;CL:0002076;CL:0000003;EFO:0002694;CL:0000000	Others	NA	NA
SRR1179139	in_vitro_differentiated_cells	0.473877262	CL:0000548;CL:0000066;CL:0002371;CL:0000255;EFO:0000487;CL:0002368;CL:0002076;CL:0000003;EFO:0002694;CL:0000000	Others	NA	NA
SRR1179140	in_vitro_differentiated_cells	0.473877262	CL:0000548;CL:0000066;CL:0002371;CL:0000255;EFO:0000487;CL:0002368;CL:0002076;CL:0000003;EFO:0002694;CL:0000000	Others	NA	NA
SRR1179141	in_vitro_differentiated_cells	0.473877262	CL:0000548;CL:0000066;CL:0002371;CL:0000255;EFO:0000487;CL:0002368;CL:0002076;CL:0000003;EFO:0002694;CL:0000000	Others	NA	NA
SRR1179656	cell_line	0.87603576	CL:0000000;CL:0001034;CL:0000010;CL:0000578	Others	NA	NA
SRR1179657	cell_line	0.87603576	CL:0000000;CL:0001034;CL:0000010;CL:0000578	Others	NA	NA
SRR1179834	cell_line	0.87603576	CL:0000000;CL:0001034;CL:0000010;CL:0000578	Others	NA	NA
SRR1179836	cell_line	0.87603576	CL:0000000;CL:0001034;CL:0000010;CL:0000578	Others	NA	NA
SRR1179853	cell_line	0.87603576	CL:0000000;CL:0001034;CL:0000010;CL:0000578	Others	NA	NA
SRR1179854	cell_line	0.87603576	CL:0000000;CL:0001034;CL:0000010;CL:0000578	Others	NA	NA
SRR1179855	cell_line	0.87603576	CL:0000000;CL:0001034;CL:0000010;CL:0000578	Others	NA	NA
SRR1179856	cell_line	0.87603576	CL:0000000;CL:0001034;CL:0000010;CL:0000578	Others	NA	NA
SRR1181601	tissue	0.665082665	UBERON:0000064;UBERON:0009569;DOID:4;EFO:0001799;UBERON:0004111;DOID:62;EFO:0002770;EFO:0000727;UBERON:0010313;UBERON:0005177;UBERON:0005178;UBERON:0000061;UBERON:0003103;UBERON:0015212;UBERON:0011676;UBERON:0004145;UBERON:0001062;EFO:0003156;UBERON:0013702;UBERON:0035553;EFO:0003777;EFO:0001032;UBERON:0015410;EFO:0005775;UBERON:0005956;UBERON:0015228;UBERON:0002137;UBERON:0003978;EFO:0004264;DOID:1712;UBERON:0000475;UBERON:0000915;DOID:4079;EFO:0000266;UBERON:0010314;UBERON:0002084;EFO:0000319;UBERON:0001009;DOID:114;UBERON:0000467;DOID:7;UBERON:0000465;DOID:1287;UBERON:0004121;UBERON:0013701;UBERON:0002082;UBERON:0000062;UBERON:0005337;UBERON:0005181;UBERON:0002100;UBERON:0004120;EFO:0002693;UBERON:0004151;UBERON:0000946;UBERON:0005623;EFO:0004120;UBERON:0010000;UBERON:0000948;UBERON:0000468;EFO:0000408;UBERON:0004535;EFO:0002694;UBERON:0007100	Others	aortic valve	calcific aortic valve stenosis
SRR1181602	tissue	0.665082665	UBERON:0000064;UBERON:0009569;DOID:4;EFO:0001799;UBERON:0004111;DOID:62;EFO:0002770;EFO:0000727;UBERON:0010313;UBERON:0005177;UBERON:0005178;UBERON:0000061;UBERON:0003103;UBERON:0015212;UBERON:0011676;UBERON:0004145;UBERON:0001062;EFO:0003156;UBERON:0013702;UBERON:0035553;EFO:0003777;EFO:0001032;UBERON:0015410;EFO:0005775;UBERON:0005956;UBERON:0015228;UBERON:0002137;UBERON:0003978;EFO:0004264;DOID:1712;UBERON:0000475;UBERON:0000915;DOID:4079;EFO:0000266;UBERON:0010314;UBERON:0002084;EFO:0000319;UBERON:0001009;DOID:114;UBERON:0000467;DOID:7;UBERON:0000465;DOID:1287;UBERON:0004121;UBERON:0013701;UBERON:0002082;UBERON:0000062;UBERON:0005337;UBERON:0005181;UBERON:0002100;UBERON:0004120;EFO:0002693;UBERON:0004151;UBERON:0000946;UBERON:0005623;EFO:0004120;UBERON:0010000;UBERON:0000948;UBERON:0000468;EFO:0000408;UBERON:0004535;EFO:0002694;UBERON:0007100	Others	aortic valve	calcific aortic valve stenosis
SRR1181603	tissue	0.665082665	UBERON:0000064;UBERON:0009569;DOID:4;EFO:0001799;UBERON:0004111;DOID:62;EFO:0002770;EFO:0000727;UBERON:0010313;UBERON:0005177;UBERON:0005178;UBERON:0000061;UBERON:0003103;UBERON:0015212;UBERON:0011676;UBERON:0004145;UBERON:0001062;EFO:0003156;UBERON:0013702;UBERON:0035553;EFO:0003777;EFO:0001032;UBERON:0015410;EFO:0005775;UBERON:0005956;UBERON:0015228;UBERON:0002137;UBERON:0003978;EFO:0004264;DOID:1712;UBERON:0000475;UBERON:0000915;DOID:4079;EFO:0000266;UBERON:0010314;UBERON:0002084;EFO:0000319;UBERON:0001009;DOID:114;UBERON:0000467;DOID:7;UBERON:0000465;DOID:1287;UBERON:0004121;UBERON:0013701;UBERON:0002082;UBERON:0000062;UBERON:0005337;UBERON:0005181;UBERON:0002100;UBERON:0004120;EFO:0002693;UBERON:0004151;UBERON:0000946;UBERON:0005623;EFO:0004120;UBERON:0010000;UBERON:0000948;UBERON:0000468;EFO:0000408;UBERON:0004535;EFO:0002694;UBERON:0007100	Others	aortic valve	calcific aortic valve stenosis
SRR1181604	tissue	0.665082665	UBERON:0000064;UBERON:0009569;DOID:4;EFO:0001799;UBERON:0004111;DOID:62;EFO:0002770;EFO:0000727;UBERON:0010313;UBERON:0005177;UBERON:0005178;UBERON:0000061;UBERON:0003103;UBERON:0015212;UBERON:0011676;UBERON:0004145;UBERON:0001062;EFO:0003156;UBERON:0013702;UBERON:0035553;EFO:0003777;EFO:0001032;UBERON:0015410;EFO:0005775;UBERON:0005956;UBERON:0015228;UBERON:0002137;UBERON:0003978;EFO:0004264;DOID:1712;UBERON:0000475;UBERON:0000915;DOID:4079;EFO:0000266;UBERON:0010314;UBERON:0002084;EFO:0000319;UBERON:0001009;DOID:114;UBERON:0000467;DOID:7;UBERON:0000465;DOID:1287;UBERON:0004121;UBERON:0013701;UBERON:0002082;UBERON:0000062;UBERON:0005337;UBERON:0005181;UBERON:0002100;UBERON:0004120;EFO:0002693;UBERON:0004151;UBERON:0000946;UBERON:0005623;EFO:0004120;UBERON:0010000;UBERON:0000948;UBERON:0000468;EFO:0000408;UBERON:0004535;EFO:0002694;UBERON:0007100	Others	aortic valve	calcific aortic valve stenosis
SRR1181605	tissue	0.665082665	UBERON:0000064;UBERON:0009569;DOID:4;EFO:0001799;UBERON:0004111;DOID:62;EFO:0002770;EFO:0000727;UBERON:0010313;UBERON:0005177;UBERON:0005178;UBERON:0000061;UBERON:0003103;UBERON:0015212;UBERON:0011676;UBERON:0004145;UBERON:0001062;EFO:0003156;UBERON:0013702;UBERON:0035553;EFO:0003777;EFO:0001032;UBERON:0015410;EFO:0005775;UBERON:0005956;UBERON:0015228;UBERON:0002137;UBERON:0003978;EFO:0004264;DOID:1712;UBERON:0000475;UBERON:0000915;DOID:4079;EFO:0000266;UBERON:0010314;UBERON:0002084;EFO:0000319;UBERON:0001009;DOID:114;UBERON:0000467;DOID:7;UBERON:0000465;DOID:1287;UBERON:0004121;UBERON:0013701;UBERON:0002082;UBERON:0000062;UBERON:0005337;UBERON:0005181;UBERON:0002100;UBERON:0004120;EFO:0002693;UBERON:0004151;UBERON:0000946;UBERON:0005623;EFO:0004120;UBERON:0010000;UBERON:0000948;UBERON:0000468;EFO:0000408;UBERON:0004535;EFO:0002694;UBERON:0007100	Others	aortic valve	calcific aortic valve stenosis
SRR1181606	tissue	0.665082665	UBERON:0000064;UBERON:0009569;DOID:4;EFO:0001799;UBERON:0004111;DOID:62;EFO:0002770;EFO:0000727;UBERON:0010313;UBERON:0005177;UBERON:0005178;UBERON:0000061;UBERON:0003103;UBERON:0015212;UBERON:0011676;UBERON:0004145;UBERON:0001062;EFO:0003156;UBERON:0013702;UBERON:0035553;EFO:0003777;EFO:0001032;UBERON:0015410;EFO:0005775;UBERON:0005956;UBERON:0015228;UBERON:0002137;UBERON:0003978;EFO:0004264;DOID:1712;UBERON:0000475;UBERON:0000915;DOID:4079;EFO:0000266;UBERON:0010314;UBERON:0002084;EFO:0000319;UBERON:0001009;DOID:114;UBERON:0000467;DOID:7;UBERON:0000465;DOID:1287;UBERON:0004121;UBERON:0013701;UBERON:0002082;UBERON:0000062;UBERON:0005337;UBERON:0005181;UBERON:0002100;UBERON:0004120;EFO:0002693;UBERON:0004151;UBERON:0000946;UBERON:0005623;EFO:0004120;UBERON:0010000;UBERON:0000948;UBERON:0000468;EFO:0000408;UBERON:0004535;EFO:0002694;UBERON:0007100	Others	aortic valve	calcific aortic valve stenosis
SRR1181607	tissue	0.665082665	UBERON:0000064;UBERON:0009569;DOID:4;EFO:0001799;UBERON:0004111;DOID:62;EFO:0002770;EFO:0000727;UBERON:0010313;UBERON:0005177;UBERON:0005178;UBERON:0000061;UBERON:0003103;UBERON:0015212;UBERON:0011676;UBERON:0004145;UBERON:0001062;EFO:0003156;UBERON:0013702;UBERON:0035553;EFO:0003777;EFO:0001032;UBERON:0015410;EFO:0005775;UBERON:0005956;UBERON:0015228;UBERON:0002137;UBERON:0003978;EFO:0004264;DOID:1712;UBERON:0000475;UBERON:0000915;DOID:4079;EFO:0000266;UBERON:0010314;UBERON:0002084;EFO:0000319;UBERON:0001009;DOID:114;UBERON:0000467;DOID:7;UBERON:0000465;DOID:1287;UBERON:0004121;UBERON:0013701;UBERON:0002082;UBERON:0000062;UBERON:0005337;UBERON:0005181;UBERON:0002100;UBERON:0004120;EFO:0002693;UBERON:0004151;UBERON:0000946;UBERON:0005623;EFO:0004120;UBERON:0010000;UBERON:0000948;UBERON:0000468;EFO:0000408;UBERON:0004535;EFO:0002694;UBERON:0007100	Others	aortic valve	calcific aortic valve stenosis
SRR1181608	tissue	0.665082665	UBERON:0000064;UBERON:0009569;DOID:4;EFO:0001799;UBERON:0004111;DOID:62;EFO:0002770;EFO:0000727;UBERON:0010313;UBERON:0005177;UBERON:0005178;UBERON:0000061;UBERON:0003103;UBERON:0015212;UBERON:0011676;UBERON:0004145;UBERON:0001062;EFO:0003156;UBERON:0013702;UBERON:0035553;EFO:0003777;EFO:0001032;UBERON:0015410;EFO:0005775;UBERON:0005956;UBERON:0015228;UBERON:0002137;UBERON:0003978;EFO:0004264;DOID:1712;UBERON:0000475;UBERON:0000915;DOID:4079;EFO:0000266;UBERON:0010314;UBERON:0002084;EFO:0000319;UBERON:0001009;DOID:114;UBERON:0000467;DOID:7;UBERON:0000465;DOID:1287;UBERON:0004121;UBERON:0013701;UBERON:0002082;UBERON:0000062;UBERON:0005337;UBERON:0005181;UBERON:0002100;UBERON:0004120;EFO:0002693;UBERON:0004151;UBERON:0000946;UBERON:0005623;EFO:0004120;UBERON:0010000;UBERON:0000948;UBERON:0000468;EFO:0000408;UBERON:0004535;EFO:0002694;UBERON:0007100	Others	aortic valve	calcific aortic valve stenosis
SRR1181609	tissue	0.665082665	UBERON:0000064;UBERON:0009569;DOID:4;EFO:0001799;UBERON:0004111;DOID:62;EFO:0002770;EFO:0000727;UBERON:0010313;UBERON:0005177;UBERON:0005178;UBERON:0000061;UBERON:0003103;UBERON:0015212;UBERON:0011676;UBERON:0004145;UBERON:0001062;EFO:0003156;UBERON:0013702;UBERON:0035553;EFO:0003777;EFO:0001032;UBERON:0015410;EFO:0005775;UBERON:0005956;UBERON:0015228;UBERON:0002137;UBERON:0003978;EFO:0004264;DOID:1712;UBERON:0000475;UBERON:0000915;DOID:4079;EFO:0000266;UBERON:0010314;UBERON:0002084;EFO:0000319;UBERON:0001009;DOID:114;UBERON:0000467;DOID:7;UBERON:0000465;DOID:1287;UBERON:0004121;UBERON:0013701;UBERON:0002082;UBERON:0000062;UBERON:0005337;UBERON:0005181;UBERON:0002100;UBERON:0004120;EFO:0002693;UBERON:0004151;UBERON:0000946;UBERON:0005623;EFO:0004120;UBERON:0010000;UBERON:0000948;UBERON:0000468;EFO:0000408;UBERON:0004535;EFO:0002694;UBERON:0007100	Others	aortic valve	calcific aortic valve stenosis
SRR1181610	tissue	0.665082665	UBERON:0000064;UBERON:0009569;DOID:4;EFO:0001799;UBERON:0004111;DOID:62;EFO:0002770;EFO:0000727;UBERON:0010313;UBERON:0005177;UBERON:0005178;UBERON:0000061;UBERON:0003103;UBERON:0015212;UBERON:0011676;UBERON:0004145;UBERON:0001062;EFO:0003156;UBERON:0013702;UBERON:0035553;EFO:0003777;EFO:0001032;UBERON:0015410;EFO:0005775;UBERON:0005956;UBERON:0015228;UBERON:0002137;UBERON:0003978;EFO:0004264;DOID:1712;UBERON:0000475;UBERON:0000915;DOID:4079;EFO:0000266;UBERON:0010314;UBERON:0002084;EFO:0000319;UBERON:0001009;DOID:114;UBERON:0000467;DOID:7;UBERON:0000465;DOID:1287;UBERON:0004121;UBERON:0013701;UBERON:0002082;UBERON:0000062;UBERON:0005337;UBERON:0005181;UBERON:0002100;UBERON:0004120;EFO:0002693;UBERON:0004151;UBERON:0000946;UBERON:0005623;EFO:0004120;UBERON:0010000;UBERON:0000948;UBERON:0000468;EFO:0000408;UBERON:0004535;EFO:0002694;UBERON:0007100	Others	tricuspid valve
SRR1181611	tissue	0.665082665	UBERON:0000064;UBERON:0009569;DOID:4;EFO:0001799;UBERON:0004111;DOID:62;EFO:0002770;EFO:0000727;UBERON:0010313;UBERON:0005177;UBERON:0005178;UBERON:0000061;UBERON:0003103;UBERON:0015212;UBERON:0011676;UBERON:0004145;UBERON:0001062;EFO:0003156;UBERON:0013702;UBERON:0035553;EFO:0003777;EFO:0001032;UBERON:0015410;EFO:0005775;UBERON:0005956;UBERON:0015228;UBERON:0002137;UBERON:0003978;EFO:0004264;DOID:1712;UBERON:0000475;UBERON:0000915;DOID:4079;EFO:0000266;UBERON:0010314;UBERON:0002084;EFO:0000319;UBERON:0001009;DOID:114;UBERON:0000467;DOID:7;UBERON:0000465;DOID:1287;UBERON:0004121;UBERON:0013701;UBERON:0002082;UBERON:0000062;UBERON:0005337;UBERON:0005181;UBERON:0002100;UBERON:0004120;EFO:0002693;UBERON:0004151;UBERON:0000946;UBERON:0005623;EFO:0004120;UBERON:0010000;UBERON:0000948;UBERON:0000468;EFO:0000408;UBERON:0004535;EFO:0002694;UBERON:0007100	Others	tricuspid valve
SRR1181612	tissue	0.665082665	UBERON:0000064;UBERON:0009569;DOID:4;EFO:0001799;UBERON:0004111;DOID:62;EFO:0002770;EFO:0000727;UBERON:0010313;UBERON:0005177;UBERON:0005178;UBERON:0000061;UBERON:0003103;UBERON:0015212;UBERON:0011676;UBERON:0004145;UBERON:0001062;EFO:0003156;UBERON:0013702;UBERON:0035553;EFO:0003777;EFO:0001032;UBERON:0015410;EFO:0005775;UBERON:0005956;UBERON:0015228;UBERON:0002137;UBERON:0003978;EFO:0004264;DOID:1712;UBERON:0000475;UBERON:0000915;DOID:4079;EFO:0000266;UBERON:0010314;UBERON:0002084;EFO:0000319;UBERON:0001009;DOID:114;UBERON:0000467;DOID:7;UBERON:0000465;DOID:1287;UBERON:0004121;UBERON:0013701;UBERON:0002082;UBERON:0000062;UBERON:0005337;UBERON:0005181;UBERON:0002100;UBERON:0004120;EFO:0002693;UBERON:0004151;UBERON:0000946;UBERON:0005623;EFO:0004120;UBERON:0010000;UBERON:0000948;UBERON:0000468;EFO:0000408;UBERON:0004535;EFO:0002694;UBERON:0007100	Others	tricuspid valve
SRR1181613	tissue	0.665082665	UBERON:0000064;UBERON:0009569;DOID:4;EFO:0001799;UBERON:0004111;DOID:62;EFO:0002770;EFO:0000727;UBERON:0010313;UBERON:0005177;UBERON:0005178;UBERON:0000061;UBERON:0003103;UBERON:0015212;UBERON:0011676;UBERON:0004145;UBERON:0001062;EFO:0003156;UBERON:0013702;UBERON:0035553;EFO:0003777;EFO:0001032;UBERON:0015410;EFO:0005775;UBERON:0005956;UBERON:0015228;UBERON:0002137;UBERON:0003978;EFO:0004264;DOID:1712;UBERON:0000475;UBERON:0000915;DOID:4079;EFO:0000266;UBERON:0010314;UBERON:0002084;EFO:0000319;UBERON:0001009;DOID:114;UBERON:0000467;DOID:7;UBERON:0000465;DOID:1287;UBERON:0004121;UBERON:0013701;UBERON:0002082;UBERON:0000062;UBERON:0005337;UBERON:0005181;UBERON:0002100;UBERON:0004120;EFO:0002693;UBERON:0004151;UBERON:0000946;UBERON:0005623;EFO:0004120;UBERON:0010000;UBERON:0000948;UBERON:0000468;EFO:0000408;UBERON:0004535;EFO:0002694;UBERON:0007100	Others	tricuspid valve
SRR1181614	tissue	0.665082665	UBERON:0000064;UBERON:0009569;DOID:4;EFO:0001799;UBERON:0004111;DOID:62;EFO:0002770;EFO:0000727;UBERON:0010313;UBERON:0005177;UBERON:0005178;UBERON:0000061;UBERON:0003103;UBERON:0015212;UBERON:0011676;UBERON:0004145;UBERON:0001062;EFO:0003156;UBERON:0013702;UBERON:0035553;EFO:0003777;EFO:0001032;UBERON:0015410;EFO:0005775;UBERON:0005956;UBERON:0015228;UBERON:0002137;UBERON:0003978;EFO:0004264;DOID:1712;UBERON:0000475;UBERON:0000915;DOID:4079;EFO:0000266;UBERON:0010314;UBERON:0002084;EFO:0000319;UBERON:0001009;DOID:114;UBERON:0000467;DOID:7;UBERON:0000465;DOID:1287;UBERON:0004121;UBERON:0013701;UBERON:0002082;UBERON:0000062;UBERON:0005337;UBERON:0005181;UBERON:0002100;UBERON:0004120;EFO:0002693;UBERON:0004151;UBERON:0000946;UBERON:0005623;EFO:0004120;UBERON:0010000;UBERON:0000948;UBERON:0000468;EFO:0000408;UBERON:0004535;EFO:0002694;UBERON:0007100	Others	tricuspid valve
SRR1181615	tissue	0.665082665	UBERON:0000064;UBERON:0009569;DOID:4;EFO:0001799;UBERON:0004111;DOID:62;EFO:0002770;EFO:0000727;UBERON:0010313;UBERON:0005177;UBERON:0005178;UBERON:0000061;UBERON:0003103;UBERON:0015212;UBERON:0011676;UBERON:0004145;UBERON:0001062;EFO:0003156;UBERON:0013702;UBERON:0035553;EFO:0003777;EFO:0001032;UBERON:0015410;EFO:0005775;UBERON:0005956;UBERON:0015228;UBERON:0002137;UBERON:0003978;EFO:0004264;DOID:1712;UBERON:0000475;UBERON:0000915;DOID:4079;EFO:0000266;UBERON:0010314;UBERON:0002084;EFO:0000319;UBERON:0001009;DOID:114;UBERON:0000467;DOID:7;UBERON:0000465;DOID:1287;UBERON:0004121;UBERON:0013701;UBERON:0002082;UBERON:0000062;UBERON:0005337;UBERON:0005181;UBERON:0002100;UBERON:0004120;EFO:0002693;UBERON:0004151;UBERON:0000946;UBERON:0005623;EFO:0004120;UBERON:0010000;UBERON:0000948;UBERON:0000468;EFO:0000408;UBERON:0004535;EFO:0002694;UBERON:0007100	Others	tricuspid valve
SRR1181616	tissue	0.665082665	UBERON:0000064;UBERON:0009569;DOID:4;EFO:0001799;UBERON:0004111;DOID:62;EFO:0002770;EFO:0000727;UBERON:0010313;UBERON:0005177;UBERON:0005178;UBERON:0000061;UBERON:0003103;UBERON:0015212;UBERON:0011676;UBERON:0004145;UBERON:0001062;EFO:0003156;UBERON:0013702;UBERON:0035553;EFO:0003777;EFO:0001032;UBERON:0015410;EFO:0005775;UBERON:0005956;UBERON:0015228;UBERON:0002137;UBERON:0003978;EFO:0004264;DOID:1712;UBERON:0000475;UBERON:0000915;DOID:4079;EFO:0000266;UBERON:0010314;UBERON:0002084;EFO:0000319;UBERON:0001009;DOID:114;UBERON:0000467;DOID:7;UBERON:0000465;DOID:1287;UBERON:0004121;UBERON:0013701;UBERON:0002082;UBERON:0000062;UBERON:0005337;UBERON:0005181;UBERON:0002100;UBERON:0004120;EFO:0002693;UBERON:0004151;UBERON:0000946;UBERON:0005623;EFO:0004120;UBERON:0010000;UBERON:0000948;UBERON:0000468;EFO:0000408;UBERON:0004535;EFO:0002694;UBERON:0007100	Others	tricuspid valve
SRR1181617	tissue	0.665082665	UBERON:0000064;UBERON:0009569;DOID:4;EFO:0001799;UBERON:0004111;DOID:62;EFO:0002770;EFO:0000727;UBERON:0010313;UBERON:0005177;UBERON:0005178;UBERON:0000061;UBERON:0003103;UBERON:0015212;UBERON:0011676;UBERON:0004145;UBERON:0001062;EFO:0003156;UBERON:0013702;UBERON:0035553;EFO:0003777;EFO:0001032;UBERON:0015410;EFO:0005775;UBERON:0005956;UBERON:0015228;UBERON:0002137;UBERON:0003978;EFO:0004264;DOID:1712;UBERON:0000475;UBERON:0000915;DOID:4079;EFO:0000266;UBERON:0010314;UBERON:0002084;EFO:0000319;UBERON:0001009;DOID:114;UBERON:0000467;DOID:7;UBERON:0000465;DOID:1287;UBERON:0004121;UBERON:0013701;UBERON:0002082;UBERON:0000062;UBERON:0005337;UBERON:0005181;UBERON:0002100;UBERON:0004120;EFO:0002693;UBERON:0004151;UBERON:0000946;UBERON:0005623;EFO:0004120;UBERON:0010000;UBERON:0000948;UBERON:0000468;EFO:0000408;UBERON:0004535;EFO:0002694;UBERON:0007100	Others	tricuspid valve
SRR1181618	tissue	0.665082665	UBERON:0000064;UBERON:0009569;DOID:4;EFO:0001799;UBERON:0004111;DOID:62;EFO:0002770;EFO:0000727;UBERON:0010313;UBERON:0005177;UBERON:0005178;UBERON:0000061;UBERON:0003103;UBERON:0015212;UBERON:0011676;UBERON:0004145;UBERON:0001062;EFO:0003156;UBERON:0013702;UBERON:0035553;EFO:0003777;EFO:0001032;UBERON:0015410;EFO:0005775;UBERON:0005956;UBERON:0015228;UBERON:0002137;UBERON:0003978;EFO:0004264;DOID:1712;UBERON:0000475;UBERON:0000915;DOID:4079;EFO:0000266;UBERON:0010314;UBERON:0002084;EFO:0000319;UBERON:0001009;DOID:114;UBERON:0000467;DOID:7;UBERON:0000465;DOID:1287;UBERON:0004121;UBERON:0013701;UBERON:0002082;UBERON:0000062;UBERON:0005337;UBERON:0005181;UBERON:0002100;UBERON:0004120;EFO:0002693;UBERON:0004151;UBERON:0000946;UBERON:0005623;EFO:0004120;UBERON:0010000;UBERON:0000948;UBERON:0000468;EFO:0000408;UBERON:0004535;EFO:0002694;UBERON:0007100	Others	tricuspid valve
SRR1181619	tissue	0.665082665	UBERON:0000064;UBERON:0009569;DOID:4;EFO:0001799;UBERON:0004111;DOID:62;EFO:0002770;EFO:0000727;UBERON:0010313;UBERON:0005177;UBERON:0005178;UBERON:0000061;UBERON:0003103;UBERON:0015212;UBERON:0011676;UBERON:0004145;UBERON:0001062;EFO:0003156;UBERON:0013702;UBERON:0035553;EFO:0003777;EFO:0001032;UBERON:0015410;EFO:0005775;UBERON:0005956;UBERON:0015228;UBERON:0002137;UBERON:0003978;EFO:0004264;DOID:1712;UBERON:0000475;UBERON:0000915;DOID:4079;EFO:0000266;UBERON:0010314;UBERON:0002084;EFO:0000319;UBERON:0001009;DOID:114;UBERON:0000467;DOID:7;UBERON:0000465;DOID:1287;UBERON:0004121;UBERON:0013701;UBERON:0002082;UBERON:0000062;UBERON:0005337;UBERON:0005181;UBERON:0002100;UBERON:0004120;EFO:0002693;UBERON:0004151;UBERON:0000946;UBERON:0005623;EFO:0004120;UBERON:0010000;UBERON:0000948;UBERON:0000468;EFO:0000408;UBERON:0004535;EFO:0002694;UBERON:0007100	Others	tricuspid valve
SRR1182215	in_vitro_differentiated_cells	0.532935393	UBERON:0000467;UBERON:0011648;UBERON:0000475;CL:0000003;UBERON:0010314;UBERON:0000153;UBERON:0000033;CL:0002321;UBERON:0000465;CL:0002322;UBERON:0001630;UBERON:0013701;UBERON:0004461;UBERON:0001598;CL:0000000;UBERON:0004120;UBERON:0011305;UBERON:0002376;UBERON:0000062;UBERON:0001015;UBERON:0010000;UBERON:0000468;UBERON:0014892;UBERON:0011216;UBERON:0000383;UBERON:0007811;UBERON:0000064;CL:0000034;UBERON:0013700;UBERON:0008229;UBERON:0018544;UBERON:0018254;UBERON:0000061;CL:0000548;UBERON:0010959;UBERON:0001062;UBERON:0013702;UBERON:0034944;UBERON:0003681;UBERON:0011676;UBERON:0002204;CL:0011115;CL:0000255;UBERON:0005090	musculoskeletal system	NA	NA
SRR1182216	in_vitro_differentiated_cells	0.532935393	UBERON:0000467;UBERON:0011648;UBERON:0000475;CL:0000003;UBERON:0010314;UBERON:0000153;UBERON:0000033;CL:0002321;UBERON:0000465;CL:0002322;UBERON:0001630;UBERON:0013701;UBERON:0004461;UBERON:0001598;CL:0000000;UBERON:0004120;UBERON:0011305;UBERON:0002376;UBERON:0000062;UBERON:0001015;UBERON:0010000;UBERON:0000468;UBERON:0014892;UBERON:0011216;UBERON:0000383;UBERON:0007811;UBERON:0000064;CL:0000034;UBERON:0013700;UBERON:0008229;UBERON:0018544;UBERON:0018254;UBERON:0000061;CL:0000548;UBERON:0010959;UBERON:0001062;UBERON:0013702;UBERON:0034944;UBERON:0003681;UBERON:0011676;UBERON:0002204;CL:0011115;CL:0000255;UBERON:0005090	musculoskeletal system	NA	NA
SRR1182217	in_vitro_differentiated_cells	0.532935393	UBERON:0000467;UBERON:0011648;UBERON:0000475;CL:0000003;UBERON:0010314;UBERON:0000153;UBERON:0000033;CL:0002321;UBERON:0000465;CL:0002322;UBERON:0001630;UBERON:0013701;UBERON:0004461;UBERON:0001598;CL:0000000;UBERON:0004120;UBERON:0011305;UBERON:0002376;UBERON:0000062;UBERON:0001015;UBERON:0010000;UBERON:0000468;UBERON:0014892;UBERON:0011216;UBERON:0000383;UBERON:0007811;UBERON:0000064;CL:0000034;UBERON:0013700;UBERON:0008229;UBERON:0018544;UBERON:0018254;UBERON:0000061;CL:0000548;UBERON:0010959;UBERON:0001062;UBERON:0013702;UBERON:0034944;UBERON:0003681;UBERON:0011676;UBERON:0002204;CL:0011115;CL:0000255;UBERON:0005090	musculoskeletal system	NA	NA
SRR1182218	in_vitro_differentiated_cells	0.532935393	UBERON:0000467;UBERON:0011648;UBERON:0000475;CL:0000003;UBERON:0010314;UBERON:0000153;UBERON:0000033;CL:0002321;UBERON:0000465;CL:0002322;UBERON:0001630;UBERON:0013701;UBERON:0004461;UBERON:0001598;CL:0000000;UBERON:0004120;UBERON:0011305;UBERON:0002376;UBERON:0000062;UBERON:0001015;UBERON:0010000;UBERON:0000468;UBERON:0014892;UBERON:0011216;UBERON:0000383;UBERON:0007811;UBERON:0000064;CL:0000034;UBERON:0013700;UBERON:0008229;UBERON:0018544;UBERON:0018254;UBERON:0000061;CL:0000548;UBERON:0010959;UBERON:0001062;UBERON:0013702;UBERON:0034944;UBERON:0003681;UBERON:0011676;UBERON:0002204;CL:0011115;CL:0000255;UBERON:0005090	musculoskeletal system	NA	NA
SRR1182244	cell_line	0.700726095	UBERON:0000468;UBERON:0010000;DOID:0080014;EFO:0000408;UBERON:0000105;CL:0000000;EFO:0000508;UBERON:0007220;UBERON:0000465;CL:0000057;CL:0000003;UBERON:0000068;UBERON:0000922;UBERON:0000000;EFO:0001064;NULL;CL:0000255;UBERON:0000104;UBERON:0000323;CL:0002320;UBERON:0001062;DOID:14250;DOID:630;DOID:4;CL:0002371;CL:0000548;UBERON:0000061	Others	NA	NA
SRR1182245	cell_line	0.700726095	UBERON:0000468;UBERON:0010000;DOID:0080014;EFO:0000408;UBERON:0000105;CL:0000000;EFO:0000508;UBERON:0007220;UBERON:0000465;CL:0000057;CL:0000003;UBERON:0000068;UBERON:0000922;UBERON:0000000;EFO:0001064;NULL;CL:0000255;UBERON:0000104;UBERON:0000323;CL:0002320;UBERON:0001062;DOID:14250;DOID:630;DOID:4;CL:0002371;CL:0000548;UBERON:0000061	Others	NA	NA
SRR1182246	cell_line	0.700726095	UBERON:0000468;UBERON:0010000;DOID:0080014;EFO:0000408;UBERON:0000105;CL:0000000;EFO:0000508;UBERON:0007220;UBERON:0000465;CL:0000057;CL:0000003;UBERON:0000068;UBERON:0000922;UBERON:0000000;EFO:0001064;NULL;CL:0000255;UBERON:0000104;UBERON:0000323;CL:0002320;UBERON:0001062;DOID:14250;DOID:630;DOID:4;CL:0002371;CL:0000548;UBERON:0000061	Others	NA	NA
SRR1182247	cell_line	0.700726095	UBERON:0000468;UBERON:0010000;DOID:0080014;EFO:0000408;UBERON:0000105;CL:0000000;EFO:0000508;UBERON:0007220;UBERON:0000465;CL:0000057;CL:0000003;UBERON:0000068;UBERON:0000922;UBERON:0000000;EFO:0001064;NULL;CL:0000255;UBERON:0000104;UBERON:0000323;CL:0002320;UBERON:0001062;DOID:14250;DOID:630;DOID:4;CL:0002371;CL:0000548;UBERON:0000061	Others	NA	NA
SRR1182248	cell_line	0.700726095	UBERON:0000468;UBERON:0010000;DOID:0080014;EFO:0000408;UBERON:0000105;CL:0000000;EFO:0000508;UBERON:0007220;UBERON:0000465;CL:0000057;CL:0000003;UBERON:0000068;UBERON:0000922;UBERON:0000000;EFO:0001064;NULL;CL:0000255;UBERON:0000104;UBERON:0000323;CL:0002320;UBERON:0001062;DOID:14250;DOID:630;DOID:4;CL:0002371;CL:0000548;UBERON:0000061	Others	NA	NA
SRR1182249	cell_line	0.700726095	UBERON:0000468;UBERON:0010000;DOID:0080014;EFO:0000408;UBERON:0000105;CL:0000000;EFO:0000508;UBERON:0007220;UBERON:0000465;CL:0000057;CL:0000003;UBERON:0000068;UBERON:0000922;UBERON:0000000;EFO:0001064;NULL;CL:0000255;UBERON:0000104;UBERON:0000323;CL:0002320;UBERON:0001062;DOID:14250;DOID:630;DOID:4;CL:0002371;CL:0000548;UBERON:0000061	Others	NA	NA
SRR1182250	cell_line	0.700726095	UBERON:0000468;UBERON:0010000;DOID:0080014;EFO:0000408;UBERON:0000105;CL:0000000;EFO:0000508;UBERON:0007220;UBERON:0000465;CL:0000057;CL:0000003;UBERON:0000068;UBERON:0000922;UBERON:0000000;EFO:0001064;NULL;CL:0000255;UBERON:0000104;UBERON:0000323;CL:0002320;UBERON:0001062;DOID:14250;DOID:630;DOID:4;CL:0002371;CL:0000548;UBERON:0000061	Others	NA	NA
SRR1182251	cell_line	0.700726095	UBERON:0000468;UBERON:0010000;DOID:0080014;EFO:0000408;UBERON:0000105;CL:0000000;EFO:0000508;UBERON:0007220;UBERON:0000465;CL:0000057;CL:0000003;UBERON:0000068;UBERON:0000922;UBERON:0000000;EFO:0001064;NULL;CL:0000255;UBERON:0000104;UBERON:0000323;CL:0002320;UBERON:0001062;DOID:14250;DOID:630;DOID:4;CL:0002371;CL:0000548;UBERON:0000061	Others	NA	NA
SRR1182252	cell_line	0.700726095	UBERON:0000468;UBERON:0010000;DOID:0080014;EFO:0000408;UBERON:0000105;CL:0000000;EFO:0000508;UBERON:0007220;UBERON:0000465;CL:0000057;CL:0000003;UBERON:0000068;UBERON:0000922;UBERON:0000000;EFO:0001064;NULL;CL:0000255;UBERON:0000104;UBERON:0000323;CL:0002320;UBERON:0001062;DOID:14250;DOID:630;DOID:4;CL:0002371;CL:0000548;UBERON:0000061	Others	NA	NA
SRR1182253	cell_line	0.700726095	UBERON:0000468;UBERON:0010000;DOID:0080014;EFO:0000408;UBERON:0000105;CL:0000000;EFO:0000508;UBERON:0007220;UBERON:0000465;CL:0000057;CL:0000003;UBERON:0000068;UBERON:0000922;UBERON:0000000;EFO:0001064;NULL;CL:0000255;UBERON:0000104;UBERON:0000323;CL:0002320;UBERON:0001062;DOID:14250;DOID:630;DOID:4;CL:0002371;CL:0000548;UBERON:0000061	Others	NA	NA
SRR1182254	cell_line	0.700726095	UBERON:0000468;UBERON:0010000;DOID:0080014;EFO:0000408;UBERON:0000105;CL:0000000;EFO:0000508;UBERON:0007220;UBERON:0000465;CL:0000057;CL:0000003;UBERON:0000068;UBERON:0000922;UBERON:0000000;EFO:0001064;NULL;CL:0000255;UBERON:0000104;UBERON:0000323;CL:0002320;UBERON:0001062;DOID:14250;DOID:630;DOID:4;CL:0002371;CL:0000548;UBERON:0000061	Others	NA	NA
SRR1182255	cell_line	0.700726095	UBERON:0000468;UBERON:0010000;DOID:0080014;EFO:0000408;UBERON:0000105;CL:0000000;EFO:0000508;UBERON:0007220;UBERON:0000465;CL:0000057;CL:0000003;UBERON:0000068;UBERON:0000922;UBERON:0000000;EFO:0001064;NULL;CL:0000255;UBERON:0000104;UBERON:0000323;CL:0002320;UBERON:0001062;DOID:14250;DOID:630;DOID:4;CL:0002371;CL:0000548;UBERON:0000061	Others	NA	NA
SRR1182256	cell_line	0.700726095	UBERON:0000468;UBERON:0010000;DOID:0080014;EFO:0000408;UBERON:0000105;CL:0000000;EFO:0000508;UBERON:0007220;UBERON:0000465;CL:0000057;CL:0000003;UBERON:0000068;UBERON:0000922;UBERON:0000000;EFO:0001064;NULL;CL:0000255;UBERON:0000104;UBERON:0000323;CL:0002320;UBERON:0001062;DOID:14250;DOID:630;DOID:4;CL:0002371;CL:0000548;UBERON:0000061	Others	NA	NA
SRR1182257	cell_line	0.700726095	UBERON:0000468;UBERON:0010000;DOID:0080014;EFO:0000408;UBERON:0000105;CL:0000000;EFO:0000508;UBERON:0007220;UBERON:0000465;CL:0000057;CL:0000003;UBERON:0000068;UBERON:0000922;UBERON:0000000;EFO:0001064;NULL;CL:0000255;UBERON:0000104;UBERON:0000323;CL:0002320;UBERON:0001062;DOID:14250;DOID:630;DOID:4;CL:0002371;CL:0000548;UBERON:0000061	Others	NA	NA
SRR1182258	cell_line	0.700726095	UBERON:0000468;UBERON:0010000;DOID:0080014;EFO:0000408;UBERON:0000105;CL:0000000;EFO:0000508;UBERON:0007220;UBERON:0000465;CL:0000057;CL:0000003;UBERON:0000068;UBERON:0000922;UBERON:0000000;EFO:0001064;NULL;CL:0000255;UBERON:0000104;UBERON:0000323;CL:0002320;UBERON:0001062;DOID:14250;DOID:630;DOID:4;CL:0002371;CL:0000548;UBERON:0000061	Others	NA	NA
SRR1182259	cell_line	0.700726095	UBERON:0000468;UBERON:0010000;DOID:0080014;EFO:0000408;UBERON:0000105;CL:0000000;EFO:0000508;UBERON:0007220;UBERON:0000465;CL:0000057;CL:0000003;UBERON:0000068;UBERON:0000922;UBERON:0000000;EFO:0001064;NULL;CL:0000255;UBERON:0000104;UBERON:0000323;CL:0002320;UBERON:0001062;DOID:14250;DOID:630;DOID:4;CL:0002371;CL:0000548;UBERON:0000061	Others	NA	NA
SRR1182262	cell_line	0.700726095	UBERON:0000468;UBERON:0010000;DOID:0080014;EFO:0000408;UBERON:0000105;CL:0000000;EFO:0000508;UBERON:0007220;UBERON:0000465;CL:0000057;CL:0000003;UBERON:0000068;UBERON:0000922;UBERON:0000000;EFO:0001064;NULL;CL:0000255;UBERON:0000104;UBERON:0000323;CL:0002320;UBERON:0001062;DOID:14250;DOID:630;DOID:4;CL:0002371;CL:0000548;UBERON:0000061	Others	NA	NA
SRR1182263	cell_line	0.700726095	UBERON:0000468;UBERON:0010000;DOID:0080014;EFO:0000408;UBERON:0000105;CL:0000000;EFO:0000508;UBERON:0007220;UBERON:0000465;CL:0000057;CL:0000003;UBERON:0000068;UBERON:0000922;UBERON:0000000;EFO:0001064;NULL;CL:0000255;UBERON:0000104;UBERON:0000323;CL:0002320;UBERON:0001062;DOID:14250;DOID:630;DOID:4;CL:0002371;CL:0000548;UBERON:0000061	Others	NA	NA
SRR1182264	cell_line	0.700726095	UBERON:0000468;UBERON:0010000;DOID:0080014;EFO:0000408;UBERON:0000105;CL:0000000;EFO:0000508;UBERON:0007220;UBERON:0000465;CL:0000057;CL:0000003;UBERON:0000068;UBERON:0000922;UBERON:0000000;EFO:0001064;NULL;CL:0000255;UBERON:0000104;UBERON:0000323;CL:0002320;UBERON:0001062;DOID:14250;DOID:630;DOID:4;CL:0002371;CL:0000548;UBERON:0000061	Others	NA	NA
SRR1182265	cell_line	0.700726095	UBERON:0000468;UBERON:0010000;DOID:0080014;EFO:0000408;UBERON:0000105;CL:0000000;EFO:0000508;UBERON:0007220;UBERON:0000465;CL:0000057;CL:0000003;UBERON:0000068;UBERON:0000922;UBERON:0000000;EFO:0001064;NULL;CL:0000255;UBERON:0000104;UBERON:0000323;CL:0002320;UBERON:0001062;DOID:14250;DOID:630;DOID:4;CL:0002371;CL:0000548;UBERON:0000061	Others	NA	NA
SRR1182266	cell_line	0.700726095	UBERON:0000468;UBERON:0010000;DOID:0080014;EFO:0000408;UBERON:0000105;CL:0000000;EFO:0000508;UBERON:0007220;UBERON:0000465;CL:0000057;CL:0000003;UBERON:0000068;UBERON:0000922;UBERON:0000000;EFO:0001064;NULL;CL:0000255;UBERON:0000104;UBERON:0000323;CL:0002320;UBERON:0001062;DOID:14250;DOID:630;DOID:4;CL:0002371;CL:0000548;UBERON:0000061	Others	NA	NA
SRR1182267	cell_line	0.700726095	UBERON:0000468;UBERON:0010000;DOID:0080014;EFO:0000408;UBERON:0000105;CL:0000000;EFO:0000508;UBERON:0007220;UBERON:0000465;CL:0000057;CL:0000003;UBERON:0000068;UBERON:0000922;UBERON:0000000;EFO:0001064;NULL;CL:0000255;UBERON:0000104;UBERON:0000323;CL:0002320;UBERON:0001062;DOID:14250;DOID:630;DOID:4;CL:0002371;CL:0000548;UBERON:0000061	Others	NA	NA
SRR1182268	cell_line	0.700726095	UBERON:0000468;UBERON:0010000;DOID:0080014;EFO:0000408;UBERON:0000105;CL:0000000;EFO:0000508;UBERON:0007220;UBERON:0000465;CL:0000057;CL:0000003;UBERON:0000068;UBERON:0000922;UBERON:0000000;EFO:0001064;NULL;CL:0000255;UBERON:0000104;UBERON:0000323;CL:0002320;UBERON:0001062;DOID:14250;DOID:630;DOID:4;CL:0002371;CL:0000548;UBERON:0000061	Others	NA	NA
SRR1182269	cell_line	0.700726095	UBERON:0000468;UBERON:0010000;DOID:0080014;EFO:0000408;UBERON:0000105;CL:0000000;EFO:0000508;UBERON:0007220;UBERON:0000465;CL:0000057;CL:0000003;UBERON:0000068;UBERON:0000922;UBERON:0000000;EFO:0001064;NULL;CL:0000255;UBERON:0000104;UBERON:0000323;CL:0002320;UBERON:0001062;DOID:14250;DOID:630;DOID:4;CL:0002371;CL:0000548;UBERON:0000061	Others	NA	NA
SRR1182270	cell_line	0.700726095	UBERON:0000468;UBERON:0010000;DOID:0080014;EFO:0000408;UBERON:0000105;CL:0000000;EFO:0000508;UBERON:0007220;UBERON:0000465;CL:0000057;CL:0000003;UBERON:0000068;UBERON:0000922;UBERON:0000000;EFO:0001064;NULL;CL:0000255;UBERON:0000104;UBERON:0000323;CL:0002320;UBERON:0001062;DOID:14250;DOID:630;DOID:4;CL:0002371;CL:0000548;UBERON:0000061	Others	NA	NA
SRR1182271	cell_line	0.700726095	UBERON:0000468;UBERON:0010000;DOID:0080014;EFO:0000408;UBERON:0000105;CL:0000000;EFO:0000508;UBERON:0007220;UBERON:0000465;CL:0000057;CL:0000003;UBERON:0000068;UBERON:0000922;UBERON:0000000;EFO:0001064;NULL;CL:0000255;UBERON:0000104;UBERON:0000323;CL:0002320;UBERON:0001062;DOID:14250;DOID:630;DOID:4;CL:0002371;CL:0000548;UBERON:0000061	Others	NA	NA
SRR1182272	cell_line	0.700726095	UBERON:0000468;UBERON:0010000;DOID:0080014;EFO:0000408;UBERON:0000105;CL:0000000;EFO:0000508;UBERON:0007220;UBERON:0000465;CL:0000057;CL:0000003;UBERON:0000068;UBERON:0000922;UBERON:0000000;EFO:0001064;NULL;CL:0000255;UBERON:0000104;UBERON:0000323;CL:0002320;UBERON:0001062;DOID:14250;DOID:630;DOID:4;CL:0002371;CL:0000548;UBERON:0000061	Others	NA	NA
SRR1182273	cell_line	0.700726095	UBERON:0000468;UBERON:0010000;DOID:0080014;EFO:0000408;UBERON:0000105;CL:0000000;EFO:0000508;UBERON:0007220;UBERON:0000465;CL:0000057;CL:0000003;UBERON:0000068;UBERON:0000922;UBERON:0000000;EFO:0001064;NULL;CL:0000255;UBERON:0000104;UBERON:0000323;CL:0002320;UBERON:0001062;DOID:14250;DOID:630;DOID:4;CL:0002371;CL:0000548;UBERON:0000061	Others	NA	NA
SRR1182274	cell_line	0.700726095	UBERON:0000468;UBERON:0010000;DOID:0080014;EFO:0000408;UBERON:0000105;CL:0000000;EFO:0000508;UBERON:0007220;UBERON:0000465;CL:0000057;CL:0000003;UBERON:0000068;UBERON:0000922;UBERON:0000000;EFO:0001064;NULL;CL:0000255;UBERON:0000104;UBERON:0000323;CL:0002320;UBERON:0001062;DOID:14250;DOID:630;DOID:4;CL:0002371;CL:0000548;UBERON:0000061	Others	NA	NA
SRR1182275	cell_line	0.700726095	UBERON:0000468;UBERON:0010000;DOID:0080014;EFO:0000408;UBERON:0000105;CL:0000000;EFO:0000508;UBERON:0007220;UBERON:0000465;CL:0000057;CL:0000003;UBERON:0000068;UBERON:0000922;UBERON:0000000;EFO:0001064;NULL;CL:0000255;UBERON:0000104;UBERON:0000323;CL:0002320;UBERON:0001062;DOID:14250;DOID:630;DOID:4;CL:0002371;CL:0000548;UBERON:0000061	Others	NA	NA
SRR1182276	cell_line	0.700726095	UBERON:0000468;UBERON:0010000;DOID:0080014;EFO:0000408;UBERON:0000105;CL:0000000;EFO:0000508;UBERON:0007220;UBERON:0000465;CL:0000057;CL:0000003;UBERON:0000068;UBERON:0000922;UBERON:0000000;EFO:0001064;NULL;CL:0000255;UBERON:0000104;UBERON:0000323;CL:0002320;UBERON:0001062;DOID:14250;DOID:630;DOID:4;CL:0002371;CL:0000548;UBERON:0000061	Others	NA	NA
SRR1182277	cell_line	0.700726095	UBERON:0000468;UBERON:0010000;DOID:0080014;EFO:0000408;UBERON:0000105;CL:0000000;EFO:0000508;UBERON:0007220;UBERON:0000465;CL:0000057;CL:0000003;UBERON:0000068;UBERON:0000922;UBERON:0000000;EFO:0001064;NULL;CL:0000255;UBERON:0000104;UBERON:0000323;CL:0002320;UBERON:0001062;DOID:14250;DOID:630;DOID:4;CL:0002371;CL:0000548;UBERON:0000061	Others	NA	NA
SRR1182316	primary_cells	0.407445721	CL:0000148;CL:0002371;CL:0002484;CL:0000003;CL:2000000;CL:0000325;CL:0000147;CL:0000000;CL:1000458	Others	NA	NA
SRR1182317	primary_cells	0.407445721	CL:0000148;CL:0002371;CL:0002484;CL:0000003;CL:2000000;CL:0000325;CL:0000147;CL:0000000;CL:1000458	Others	NA	NA
SRR1182319	primary_cells	0.407445721	CL:0000148;CL:0002371;CL:0002484;CL:0000003;CL:2000000;CL:0000325;CL:0000147;CL:0000000;CL:1000458	Others	NA	NA
SRR1182320	primary_cells	0.407445721	CL:0000148;CL:0002371;CL:0002484;CL:0000003;CL:2000000;CL:0000325;CL:0000147;CL:0000000;CL:1000458	Others	NA	NA
SRR1182329	cell_line	0.66233637	NA	Others	NA	NA
SRR1182330	cell_line	0.66233637	NA	Others	NA	NA
SRR1182331	cell_line	0.66233637	NA	Others	NA	NA
SRR1182332	cell_line	0.66233637	NA	Others	NA	NA
SRR1182333	cell_line	0.66233637	NA	Others	NA	NA
SRR1182334	cell_line	0.66233637	NA	Others	NA	NA
SRR1182335	cell_line	0.66233637	NA	Others	NA	NA
SRR1182336	cell_line	0.66233637	NA	Others	NA	NA
SRR1182337	cell_line	0.66233637	NA	Others	NA	NA
SRR1182338	cell_line	0.66233637	NA	Others	NA	NA
SRR1182339	cell_line	0.66233637	NA	Others	NA	NA
SRR1182340	cell_line	0.66233637	NA	Others	NA	NA
SRR1182341	cell_line	0.66233637	NA	Others	NA	NA
SRR1182342	cell_line	0.66233637	NA	Others	NA	NA
SRR1182343	cell_line	0.66233637	NA	Others	NA	NA
SRR1182344	cell_line	0.66233637	NA	Others	NA	NA
SRR1182345	cell_line	0.66233637	NA	Others	NA	NA
SRR1182346	cell_line	0.66233637	NA	Others	NA	NA
SRR1182347	cell_line	0.66233637	NA	Others	NA	NA
SRR1182348	cell_line	0.66233637	NA	Others	NA	NA
SRR1182349	cell_line	0.66233637	NA	Others	NA	NA
SRR1182350	cell_line	0.66233637	NA	Others	NA	NA
SRR1182351	cell_line	0.66233637	NA	Others	NA	NA
SRR1182352	cell_line	0.66233637	NA	Others	NA	NA
SRR1182353	cell_line	0.66233637	NA	Others	NA	NA
SRR1182354	cell_line	0.66233637	NA	Others	NA	NA
SRR1182355	cell_line	0.66233637	NA	Others	NA	NA
SRR1182356	cell_line	0.66233637	NA	Others	NA	NA
SRR1182357	cell_line	0.66233637	NA	Others	NA	NA
SRR1182358	cell_line	0.66233637	NA	Others	NA	NA
SRR1182359	cell_line	0.66233637	NA	Others	NA	NA
SRR1182582	tissue	0.606652115	DOID:7;DOID:421;DOID:4535;UBERON:0000465;DOID:0110698;UBERON:0000467;EFO:0000408;UBERON:0010000;UBERON:0000468;UBERON:0000062;UBERON:0004529;UBERON:0034768;DOID:16;DOID:4;UBERON:0000061;UBERON:0001062	Others	NA	NA
SRR1182583	tissue	0.606652115	DOID:7;DOID:421;DOID:4535;UBERON:0000465;DOID:0110698;UBERON:0000467;EFO:0000408;UBERON:0010000;UBERON:0000468;UBERON:0000062;UBERON:0004529;UBERON:0034768;DOID:16;DOID:4;UBERON:0000061;UBERON:0001062	Others	NA	NA
SRR1182584	tissue	0.606652115	DOID:7;DOID:421;DOID:4535;UBERON:0000465;DOID:0110698;UBERON:0000467;EFO:0000408;UBERON:0010000;UBERON:0000468;UBERON:0000062;UBERON:0004529;UBERON:0034768;DOID:16;DOID:4;UBERON:0000061;UBERON:0001062	Others	NA	NA
SRR1182585	tissue	0.606652115	DOID:7;DOID:421;DOID:4535;UBERON:0000465;DOID:0110698;UBERON:0000467;EFO:0000408;UBERON:0010000;UBERON:0000468;UBERON:0000062;UBERON:0004529;UBERON:0034768;DOID:16;DOID:4;UBERON:0000061;UBERON:0001062	Others	NA	NA
SRR1182586	tissue	0.606652115	DOID:7;DOID:421;DOID:4535;UBERON:0000465;DOID:0110698;UBERON:0000467;EFO:0000408;UBERON:0010000;UBERON:0000468;UBERON:0000062;UBERON:0004529;UBERON:0034768;DOID:16;DOID:4;UBERON:0000061;UBERON:0001062	Others	NA	NA
SRR1182587	tissue	0.606652115	DOID:7;DOID:421;DOID:4535;UBERON:0000465;DOID:0110698;UBERON:0000467;EFO:0000408;UBERON:0010000;UBERON:0000468;UBERON:0000062;UBERON:0004529;UBERON:0034768;DOID:16;DOID:4;UBERON:0000061;UBERON:0001062	Others	NA	NA
SRR1182588	tissue	0.606652115	DOID:7;DOID:421;DOID:4535;UBERON:0000465;DOID:0110698;UBERON:0000467;EFO:0000408;UBERON:0010000;UBERON:0000468;UBERON:0000062;UBERON:0004529;UBERON:0034768;DOID:16;DOID:4;UBERON:0000061;UBERON:0001062	Others	NA	NA
SRR1182589	tissue	0.606652115	DOID:7;DOID:421;DOID:4535;UBERON:0000465;DOID:0110698;UBERON:0000467;EFO:0000408;UBERON:0010000;UBERON:0000468;UBERON:0000062;UBERON:0004529;UBERON:0034768;DOID:16;DOID:4;UBERON:0000061;UBERON:0001062	Others	NA	NA
SRR1182590	tissue	0.606652115	DOID:7;DOID:421;DOID:4535;UBERON:0000465;DOID:0110698;UBERON:0000467;EFO:0000408;UBERON:0010000;UBERON:0000468;UBERON:0000062;UBERON:0004529;UBERON:0034768;DOID:16;DOID:4;UBERON:0000061;UBERON:0001062	Others	NA	NA
SRR1182591	tissue	0.606652115	DOID:7;DOID:421;DOID:4535;UBERON:0000465;DOID:0110698;UBERON:0000467;EFO:0000408;UBERON:0010000;UBERON:0000468;UBERON:0000062;UBERON:0004529;UBERON:0034768;DOID:16;DOID:4;UBERON:0000061;UBERON:0001062	Others	NA	NA
SRR1182592	tissue	0.606652115	DOID:7;DOID:421;DOID:4535;UBERON:0000465;DOID:0110698;UBERON:0000467;EFO:0000408;UBERON:0010000;UBERON:0000468;UBERON:0000062;UBERON:0004529;UBERON:0034768;DOID:16;DOID:4;UBERON:0000061;UBERON:0001062	Others	NA	NA
SRR1182593	tissue	0.606652115	DOID:7;DOID:421;DOID:4535;UBERON:0000465;DOID:0110698;UBERON:0000467;EFO:0000408;UBERON:0010000;UBERON:0000468;UBERON:0000062;UBERON:0004529;UBERON:0034768;DOID:16;DOID:4;UBERON:0000061;UBERON:0001062	Others	NA	NA
SRR1182594	tissue	0.606652115	DOID:7;DOID:421;DOID:4535;UBERON:0000465;DOID:0110698;UBERON:0000467;EFO:0000408;UBERON:0010000;UBERON:0000468;UBERON:0000062;UBERON:0004529;UBERON:0034768;DOID:16;DOID:4;UBERON:0000061;UBERON:0001062	Others	NA	NA
SRR1182595	tissue	0.606652115	DOID:7;DOID:421;DOID:4535;UBERON:0000465;DOID:0110698;UBERON:0000467;EFO:0000408;UBERON:0010000;UBERON:0000468;UBERON:0000062;UBERON:0004529;UBERON:0034768;DOID:16;DOID:4;UBERON:0000061;UBERON:0001062	Others	NA	NA
SRR1182596	tissue	0.606652115	DOID:7;DOID:421;DOID:4535;UBERON:0000465;DOID:0110698;UBERON:0000467;EFO:0000408;UBERON:0010000;UBERON:0000468;UBERON:0000062;UBERON:0004529;UBERON:0034768;DOID:16;DOID:4;UBERON:0000061;UBERON:0001062	Others	NA	NA
SRR1182597	tissue	0.606652115	DOID:7;DOID:421;DOID:4535;UBERON:0000465;DOID:0110698;UBERON:0000467;EFO:0000408;UBERON:0010000;UBERON:0000468;UBERON:0000062;UBERON:0004529;UBERON:0034768;DOID:16;DOID:4;UBERON:0000061;UBERON:0001062	Others	NA	NA
SRR1182598	tissue	0.606652115	DOID:7;DOID:421;DOID:4535;UBERON:0000465;DOID:0110698;UBERON:0000467;EFO:0000408;UBERON:0010000;UBERON:0000468;UBERON:0000062;UBERON:0004529;UBERON:0034768;DOID:16;DOID:4;UBERON:0000061;UBERON:0001062	Others	NA	NA
SRR1182599	tissue	0.606652115	DOID:7;DOID:421;DOID:4535;UBERON:0000465;DOID:0110698;UBERON:0000467;EFO:0000408;UBERON:0010000;UBERON:0000468;UBERON:0000062;UBERON:0004529;UBERON:0034768;DOID:16;DOID:4;UBERON:0000061;UBERON:0001062	Others	NA	NA
SRR1182600	tissue	0.606652115	DOID:7;DOID:421;DOID:4535;UBERON:0000465;DOID:0110698;UBERON:0000467;EFO:0000408;UBERON:0010000;UBERON:0000468;UBERON:0000062;UBERON:0004529;UBERON:0034768;DOID:16;DOID:4;UBERON:0000061;UBERON:0001062	Others	NA	NA
SRR1182601	tissue	0.606652115	DOID:7;DOID:421;DOID:4535;UBERON:0000465;DOID:0110698;UBERON:0000467;EFO:0000408;UBERON:0010000;UBERON:0000468;UBERON:0000062;UBERON:0004529;UBERON:0034768;DOID:16;DOID:4;UBERON:0000061;UBERON:0001062	Others	NA	NA
SRR1182602	tissue	0.606652115	DOID:7;DOID:421;DOID:4535;UBERON:0000465;DOID:0110698;UBERON:0000467;EFO:0000408;UBERON:0010000;UBERON:0000468;UBERON:0000062;UBERON:0004529;UBERON:0034768;DOID:16;DOID:4;UBERON:0000061;UBERON:0001062	Others	NA	NA
SRR1182603	tissue	0.606652115	DOID:7;DOID:421;DOID:4535;UBERON:0000465;DOID:0110698;UBERON:0000467;EFO:0000408;UBERON:0010000;UBERON:0000468;UBERON:0000062;UBERON:0004529;UBERON:0034768;DOID:16;DOID:4;UBERON:0000061;UBERON:0001062	Others	NA	NA
SRR1182604	tissue	0.606652115	DOID:7;DOID:421;DOID:4535;UBERON:0000465;DOID:0110698;UBERON:0000467;EFO:0000408;UBERON:0010000;UBERON:0000468;UBERON:0000062;UBERON:0004529;UBERON:0034768;DOID:16;DOID:4;UBERON:0000061;UBERON:0001062	Others	NA	NA
SRR1182605	tissue	0.606652115	DOID:7;DOID:421;DOID:4535;UBERON:0000465;DOID:0110698;UBERON:0000467;EFO:0000408;UBERON:0010000;UBERON:0000468;UBERON:0000062;UBERON:0004529;UBERON:0034768;DOID:16;DOID:4;UBERON:0000061;UBERON:0001062	Others	NA	NA
SRR1182606	tissue	0.606652115	DOID:7;DOID:421;DOID:4535;UBERON:0000465;DOID:0110698;UBERON:0000467;EFO:0000408;UBERON:0010000;UBERON:0000468;UBERON:0000062;UBERON:0004529;UBERON:0034768;DOID:16;DOID:4;UBERON:0000061;UBERON:0001062	Others	NA	NA
SRR1182607	tissue	0.606652115	DOID:7;DOID:421;DOID:4535;UBERON:0000465;DOID:0110698;UBERON:0000467;EFO:0000408;UBERON:0010000;UBERON:0000468;UBERON:0000062;UBERON:0004529;UBERON:0034768;DOID:16;DOID:4;UBERON:0000061;UBERON:0001062	Others	NA	NA
SRR1182608	tissue	0.606652115	DOID:7;DOID:421;DOID:4535;UBERON:0000465;DOID:0110698;UBERON:0000467;EFO:0000408;UBERON:0010000;UBERON:0000468;UBERON:0000062;UBERON:0004529;UBERON:0034768;DOID:16;DOID:4;UBERON:0000061;UBERON:0001062	Others	NA	NA
SRR1182609	tissue	0.606652115	DOID:7;DOID:421;DOID:4535;UBERON:0000465;DOID:0110698;UBERON:0000467;EFO:0000408;UBERON:0010000;UBERON:0000468;UBERON:0000062;UBERON:0004529;UBERON:0034768;DOID:16;DOID:4;UBERON:0000061;UBERON:0001062	Others	NA	NA
SRR1182610	tissue	0.606652115	DOID:7;DOID:421;DOID:4535;UBERON:0000465;DOID:0110698;UBERON:0000467;EFO:0000408;UBERON:0010000;UBERON:0000468;UBERON:0000062;UBERON:0004529;UBERON:0034768;DOID:16;DOID:4;UBERON:0000061;UBERON:0001062	Others	NA	NA
SRR1182611	tissue	0.606652115	DOID:7;DOID:421;DOID:4535;UBERON:0000465;DOID:0110698;UBERON:0000467;EFO:0000408;UBERON:0010000;UBERON:0000468;UBERON:0000062;UBERON:0004529;UBERON:0034768;DOID:16;DOID:4;UBERON:0000061;UBERON:0001062	Others	NA	NA
SRR1182612	tissue	0.606652115	DOID:7;DOID:421;DOID:4535;UBERON:0000465;DOID:0110698;UBERON:0000467;EFO:0000408;UBERON:0010000;UBERON:0000468;UBERON:0000062;UBERON:0004529;UBERON:0034768;DOID:16;DOID:4;UBERON:0000061;UBERON:0001062	Others	NA	NA
SRR1182613	tissue	0.606652115	DOID:7;DOID:421;DOID:4535;UBERON:0000465;DOID:0110698;UBERON:0000467;EFO:0000408;UBERON:0010000;UBERON:0000468;UBERON:0000062;UBERON:0004529;UBERON:0034768;DOID:16;DOID:4;UBERON:0000061;UBERON:0001062	Others	NA	NA
SRR1182614	tissue	0.606652115	DOID:7;DOID:421;DOID:4535;UBERON:0000465;DOID:0110698;UBERON:0000467;EFO:0000408;UBERON:0010000;UBERON:0000468;UBERON:0000062;UBERON:0004529;UBERON:0034768;DOID:16;DOID:4;UBERON:0000061;UBERON:0001062	Others	NA	NA
SRR1182615	tissue	0.606652115	DOID:7;DOID:421;DOID:4535;UBERON:0000465;DOID:0110698;UBERON:0000467;EFO:0000408;UBERON:0010000;UBERON:0000468;UBERON:0000062;UBERON:0004529;UBERON:0034768;DOID:16;DOID:4;UBERON:0000061;UBERON:0001062	Others	NA	NA
SRR1182616	tissue	0.606652115	DOID:7;DOID:421;DOID:4535;UBERON:0000465;DOID:0110698;UBERON:0000467;EFO:0000408;UBERON:0010000;UBERON:0000468;UBERON:0000062;UBERON:0004529;UBERON:0034768;DOID:16;DOID:4;UBERON:0000061;UBERON:0001062	Others	NA	NA
SRR1182617	tissue	0.606652115	DOID:7;DOID:421;DOID:4535;UBERON:0000465;DOID:0110698;UBERON:0000467;EFO:0000408;UBERON:0010000;UBERON:0000468;UBERON:0000062;UBERON:0004529;UBERON:0034768;DOID:16;DOID:4;UBERON:0000061;UBERON:0001062	Others	NA	NA
SRR1182618	tissue	0.606652115	DOID:7;DOID:421;DOID:4535;UBERON:0000465;DOID:0110698;UBERON:0000467;EFO:0000408;UBERON:0010000;UBERON:0000468;UBERON:0000062;UBERON:0004529;UBERON:0034768;DOID:16;DOID:4;UBERON:0000061;UBERON:0001062	Others	NA	NA
SRR1182619	tissue	0.606652115	DOID:7;DOID:421;DOID:4535;UBERON:0000465;DOID:0110698;UBERON:0000467;EFO:0000408;UBERON:0010000;UBERON:0000468;UBERON:0000062;UBERON:0004529;UBERON:0034768;DOID:16;DOID:4;UBERON:0000061;UBERON:0001062	Others	NA	NA
SRR1182620	tissue	0.606652115	DOID:7;DOID:421;DOID:4535;UBERON:0000465;DOID:0110698;UBERON:0000467;EFO:0000408;UBERON:0010000;UBERON:0000468;UBERON:0000062;UBERON:0004529;UBERON:0034768;DOID:16;DOID:4;UBERON:0000061;UBERON:0001062	Others	NA	NA
SRR1182621	tissue	0.606652115	DOID:7;DOID:421;DOID:4535;UBERON:0000465;DOID:0110698;UBERON:0000467;EFO:0000408;UBERON:0010000;UBERON:0000468;UBERON:0000062;UBERON:0004529;UBERON:0034768;DOID:16;DOID:4;UBERON:0000061;UBERON:0001062	Others	NA	NA
SRR1182622	tissue	0.606652115	DOID:7;DOID:421;DOID:4535;UBERON:0000465;DOID:0110698;UBERON:0000467;EFO:0000408;UBERON:0010000;UBERON:0000468;UBERON:0000062;UBERON:0004529;UBERON:0034768;DOID:16;DOID:4;UBERON:0000061;UBERON:0001062	Others	NA	NA
SRR1182623	tissue	0.606652115	DOID:7;DOID:421;DOID:4535;UBERON:0000465;DOID:0110698;UBERON:0000467;EFO:0000408;UBERON:0010000;UBERON:0000468;UBERON:0000062;UBERON:0004529;UBERON:0034768;DOID:16;DOID:4;UBERON:0000061;UBERON:0001062	Others	NA	NA
SRR1182624	tissue	0.606652115	DOID:7;DOID:421;DOID:4535;UBERON:0000465;DOID:0110698;UBERON:0000467;EFO:0000408;UBERON:0010000;UBERON:0000468;UBERON:0000062;UBERON:0004529;UBERON:0034768;DOID:16;DOID:4;UBERON:0000061;UBERON:0001062	Others	NA	NA
SRR1182625	tissue	0.606652115	DOID:7;DOID:421;DOID:4535;UBERON:0000465;DOID:0110698;UBERON:0000467;EFO:0000408;UBERON:0010000;UBERON:0000468;UBERON:0000062;UBERON:0004529;UBERON:0034768;DOID:16;DOID:4;UBERON:0000061;UBERON:0001062	Others	NA	NA
SRR1182626	tissue	0.606652115	DOID:7;DOID:421;DOID:4535;UBERON:0000465;DOID:0110698;UBERON:0000467;EFO:0000408;UBERON:0010000;UBERON:0000468;UBERON:0000062;UBERON:0004529;UBERON:0034768;DOID:16;DOID:4;UBERON:0000061;UBERON:0001062	Others	NA	NA
SRR1182627	tissue	0.606652115	DOID:7;DOID:421;DOID:4535;UBERON:0000465;DOID:0110698;UBERON:0000467;EFO:0000408;UBERON:0010000;UBERON:0000468;UBERON:0000062;UBERON:0004529;UBERON:0034768;DOID:16;DOID:4;UBERON:0000061;UBERON:0001062	Others	NA	NA
SRR1182628	tissue	0.606652115	DOID:7;DOID:421;DOID:4535;UBERON:0000465;DOID:0110698;UBERON:0000467;EFO:0000408;UBERON:0010000;UBERON:0000468;UBERON:0000062;UBERON:0004529;UBERON:0034768;DOID:16;DOID:4;UBERON:0000061;UBERON:0001062	Others	NA	NA
SRR1182629	tissue	0.606652115	DOID:7;DOID:421;DOID:4535;UBERON:0000465;DOID:0110698;UBERON:0000467;EFO:0000408;UBERON:0010000;UBERON:0000468;UBERON:0000062;UBERON:0004529;UBERON:0034768;DOID:16;DOID:4;UBERON:0000061;UBERON:0001062	Others	NA	NA
SRR1182630	tissue	0.606652115	DOID:7;DOID:421;DOID:4535;UBERON:0000465;DOID:0110698;UBERON:0000467;EFO:0000408;UBERON:0010000;UBERON:0000468;UBERON:0000062;UBERON:0004529;UBERON:0034768;DOID:16;DOID:4;UBERON:0000061;UBERON:0001062	Others	NA	NA
SRR1182631	tissue	0.606652115	DOID:7;DOID:421;DOID:4535;UBERON:0000465;DOID:0110698;UBERON:0000467;EFO:0000408;UBERON:0010000;UBERON:0000468;UBERON:0000062;UBERON:0004529;UBERON:0034768;DOID:16;DOID:4;UBERON:0000061;UBERON:0001062	Others	NA	NA
SRR1182632	tissue	0.606652115	DOID:7;DOID:421;DOID:4535;UBERON:0000465;DOID:0110698;UBERON:0000467;EFO:0000408;UBERON:0010000;UBERON:0000468;UBERON:0000062;UBERON:0004529;UBERON:0034768;DOID:16;DOID:4;UBERON:0000061;UBERON:0001062	Others	NA	NA
SRR1182633	tissue	0.606652115	DOID:7;DOID:421;DOID:4535;UBERON:0000465;DOID:0110698;UBERON:0000467;EFO:0000408;UBERON:0010000;UBERON:0000468;UBERON:0000062;UBERON:0004529;UBERON:0034768;DOID:16;DOID:4;UBERON:0000061;UBERON:0001062	Others	NA	NA
SRR1182634	tissue	0.606652115	DOID:7;DOID:421;DOID:4535;UBERON:0000465;DOID:0110698;UBERON:0000467;EFO:0000408;UBERON:0010000;UBERON:0000468;UBERON:0000062;UBERON:0004529;UBERON:0034768;DOID:16;DOID:4;UBERON:0000061;UBERON:0001062	Others	NA	NA
SRR1182635	tissue	0.606652115	DOID:7;DOID:421;DOID:4535;UBERON:0000465;DOID:0110698;UBERON:0000467;EFO:0000408;UBERON:0010000;UBERON:0000468;UBERON:0000062;UBERON:0004529;UBERON:0034768;DOID:16;DOID:4;UBERON:0000061;UBERON:0001062	Others	NA	NA
SRR1182636	tissue	0.606652115	DOID:7;DOID:421;DOID:4535;UBERON:0000465;DOID:0110698;UBERON:0000467;EFO:0000408;UBERON:0010000;UBERON:0000468;UBERON:0000062;UBERON:0004529;UBERON:0034768;DOID:16;DOID:4;UBERON:0000061;UBERON:0001062	Others	NA	NA
SRR1184201	cell_line	0.671965008	NA	Others	NA	NA
SRR1185102	tissue	0.410557528	NA	Others	NA	NA
SRR1185103	tissue	0.410557528	NA	Others	NA	NA
SRR1186052	primary_cells	0.64760936	DOID:7;EFO:0000574;CL:0002242;EFO:0005803;CL:0000003;DOID:707;CL:0000988;EFO:0000096;DOID:162;EFO:0000408;CL:0000219;CL:0000084;CL:0002087;DOID:0060083;DOID:2531;CL:0000000;CL:0000548;DOID:0060058;EFO:0000616;DOID:4;CL:0002371;DOID:9500;EFO:0001642;DOID:0050686;DOID:74;EFO:0000540;CL:0000542;CL:0000255;EFO:0000311;DOID:0060060;DOID:14566;EFO:0005952;CL:0000738;DOID:2914	Others	spleen	hepatosplenic T-cell lymphoma
SRR1186053	primary_cells	0.64760936	DOID:7;EFO:0000574;CL:0002242;EFO:0005803;CL:0000003;DOID:707;CL:0000988;EFO:0000096;DOID:162;EFO:0000408;CL:0000219;CL:0000084;CL:0002087;DOID:0060083;DOID:2531;CL:0000000;CL:0000548;DOID:0060058;EFO:0000616;DOID:4;CL:0002371;DOID:9500;EFO:0001642;DOID:0050686;DOID:74;EFO:0000540;CL:0000542;CL:0000255;EFO:0000311;DOID:0060060;DOID:14566;EFO:0005952;CL:0000738;DOID:2914	Others	spleen	hepatosplenic T-cell lymphoma
SRR1186054	primary_cells	0.64760936	DOID:7;EFO:0000574;CL:0002242;EFO:0005803;CL:0000003;DOID:707;CL:0000988;EFO:0000096;DOID:162;EFO:0000408;CL:0000219;CL:0000084;CL:0002087;DOID:0060083;DOID:2531;CL:0000000;CL:0000548;DOID:0060058;EFO:0000616;DOID:4;CL:0002371;DOID:9500;EFO:0001642;DOID:0050686;DOID:74;EFO:0000540;CL:0000542;CL:0000255;EFO:0000311;DOID:0060060;DOID:14566;EFO:0005952;CL:0000738;DOID:2914	Others	spleen	hepatosplenic T-cell lymphoma
SRR1186055	primary_cells	0.64760936	DOID:7;EFO:0000574;CL:0002242;EFO:0005803;CL:0000003;DOID:707;CL:0000988;EFO:0000096;DOID:162;EFO:0000408;CL:0000219;CL:0000084;CL:0002087;DOID:0060083;DOID:2531;CL:0000000;CL:0000548;DOID:0060058;EFO:0000616;DOID:4;CL:0002371;DOID:9500;EFO:0001642;DOID:0050686;DOID:74;EFO:0000540;CL:0000542;CL:0000255;EFO:0000311;DOID:0060060;DOID:14566;EFO:0005952;CL:0000738;DOID:2914	Others	NA	NA
SRR1186056	primary_cells	0.64760936	DOID:7;EFO:0000574;CL:0002242;EFO:0005803;CL:0000003;DOID:707;CL:0000988;EFO:0000096;DOID:162;EFO:0000408;CL:0000219;CL:0000084;CL:0002087;DOID:0060083;DOID:2531;CL:0000000;CL:0000548;DOID:0060058;EFO:0000616;DOID:4;CL:0002371;DOID:9500;EFO:0001642;DOID:0050686;DOID:74;EFO:0000540;CL:0000542;CL:0000255;EFO:0000311;DOID:0060060;DOID:14566;EFO:0005952;CL:0000738;DOID:2914	Others	spleen
SRR1186057	primary_cells	0.64760936	DOID:7;EFO:0000574;CL:0002242;EFO:0005803;CL:0000003;DOID:707;CL:0000988;EFO:0000096;DOID:162;EFO:0000408;CL:0000219;CL:0000084;CL:0002087;DOID:0060083;DOID:2531;CL:0000000;CL:0000548;DOID:0060058;EFO:0000616;DOID:4;CL:0002371;DOID:9500;EFO:0001642;DOID:0050686;DOID:74;EFO:0000540;CL:0000542;CL:0000255;EFO:0000311;DOID:0060060;DOID:14566;EFO:0005952;CL:0000738;DOID:2914	Others	lymph node	peripheral T-cell lymphoma
SRR1186058	primary_cells	0.64760936	DOID:7;EFO:0000574;CL:0002242;EFO:0005803;CL:0000003;DOID:707;CL:0000988;EFO:0000096;DOID:162;EFO:0000408;CL:0000219;CL:0000084;CL:0002087;DOID:0060083;DOID:2531;CL:0000000;CL:0000548;DOID:0060058;EFO:0000616;DOID:4;CL:0002371;DOID:9500;EFO:0001642;DOID:0050686;DOID:74;EFO:0000540;CL:0000542;CL:0000255;EFO:0000311;DOID:0060060;DOID:14566;EFO:0005952;CL:0000738;DOID:2914	Others	lymph node	peripheral T-cell lymphoma
SRR1186059	primary_cells	0.64760936	DOID:7;EFO:0000574;CL:0002242;EFO:0005803;CL:0000003;DOID:707;CL:0000988;EFO:0000096;DOID:162;EFO:0000408;CL:0000219;CL:0000084;CL:0002087;DOID:0060083;DOID:2531;CL:0000000;CL:0000548;DOID:0060058;EFO:0000616;DOID:4;CL:0002371;DOID:9500;EFO:0001642;DOID:0050686;DOID:74;EFO:0000540;CL:0000542;CL:0000255;EFO:0000311;DOID:0060060;DOID:14566;EFO:0005952;CL:0000738;DOID:2914	Others	spleen	peripheral T-cell lymphoma
SRR1186241	cell_line	0.988071047	CL:0000000;UBERON:0005162;UBERON:0000062;UBERON:0022303;UBERON:0000468;UBERON:0010000;EFO:0000408;UBERON:0000477;UBERON:0000119;UBERON:0000467;CL:0000003;UBERON:0001016;UBERON:0000465;UBERON:0000479;EFO:0000322;CL:0000057;UBERON:0001062;CL:0002320;DOID:14566;CL:0001034;CL:0000255;CL:0000010;UBERON:0000061;EFO:0000616;DOID:4;CL:0002371;UBERON:0000957;CL:0000578;CL:0000548	nervous system	NA	NA
SRR1186242	cell_line	0.988071047	CL:0000000;UBERON:0005162;UBERON:0000062;UBERON:0022303;UBERON:0000468;UBERON:0010000;EFO:0000408;UBERON:0000477;UBERON:0000119;UBERON:0000467;CL:0000003;UBERON:0001016;UBERON:0000465;UBERON:0000479;EFO:0000322;CL:0000057;UBERON:0001062;CL:0002320;DOID:14566;CL:0001034;CL:0000255;CL:0000010;UBERON:0000061;EFO:0000616;DOID:4;CL:0002371;UBERON:0000957;CL:0000578;CL:0000548	nervous system	NA	NA
SRR1186243	cell_line	0.988071047	CL:0000000;UBERON:0005162;UBERON:0000062;UBERON:0022303;UBERON:0000468;UBERON:0010000;EFO:0000408;UBERON:0000477;UBERON:0000119;UBERON:0000467;CL:0000003;UBERON:0001016;UBERON:0000465;UBERON:0000479;EFO:0000322;CL:0000057;UBERON:0001062;CL:0002320;DOID:14566;CL:0001034;CL:0000255;CL:0000010;UBERON:0000061;EFO:0000616;DOID:4;CL:0002371;UBERON:0000957;CL:0000578;CL:0000548	nervous system	NA	NA
SRR1186244	cell_line	0.988071047	CL:0000000;UBERON:0005162;UBERON:0000062;UBERON:0022303;UBERON:0000468;UBERON:0010000;EFO:0000408;UBERON:0000477;UBERON:0000119;UBERON:0000467;CL:0000003;UBERON:0001016;UBERON:0000465;UBERON:0000479;EFO:0000322;CL:0000057;UBERON:0001062;CL:0002320;DOID:14566;CL:0001034;CL:0000255;CL:0000010;UBERON:0000061;EFO:0000616;DOID:4;CL:0002371;UBERON:0000957;CL:0000578;CL:0000548	nervous system	NA	NA
SRR1186247	cell_line	0.988071047	CL:0000000;UBERON:0005162;UBERON:0000062;UBERON:0022303;UBERON:0000468;UBERON:0010000;EFO:0000408;UBERON:0000477;UBERON:0000119;UBERON:0000467;CL:0000003;UBERON:0001016;UBERON:0000465;UBERON:0000479;EFO:0000322;CL:0000057;UBERON:0001062;CL:0002320;DOID:14566;CL:0001034;CL:0000255;CL:0000010;UBERON:0000061;EFO:0000616;DOID:4;CL:0002371;UBERON:0000957;CL:0000578;CL:0000548	nervous system	NA	NA
SRR1186248	cell_line	0.988071047	CL:0000000;UBERON:0005162;UBERON:0000062;UBERON:0022303;UBERON:0000468;UBERON:0010000;EFO:0000408;UBERON:0000477;UBERON:0000119;UBERON:0000467;CL:0000003;UBERON:0001016;UBERON:0000465;UBERON:0000479;EFO:0000322;CL:0000057;UBERON:0001062;CL:0002320;DOID:14566;CL:0001034;CL:0000255;CL:0000010;UBERON:0000061;EFO:0000616;DOID:4;CL:0002371;UBERON:0000957;CL:0000578;CL:0000548	nervous system	NA	NA
SRR1186249	cell_line	0.988071047	CL:0000000;UBERON:0005162;UBERON:0000062;UBERON:0022303;UBERON:0000468;UBERON:0010000;EFO:0000408;UBERON:0000477;UBERON:0000119;UBERON:0000467;CL:0000003;UBERON:0001016;UBERON:0000465;UBERON:0000479;EFO:0000322;CL:0000057;UBERON:0001062;CL:0002320;DOID:14566;CL:0001034;CL:0000255;CL:0000010;UBERON:0000061;EFO:0000616;DOID:4;CL:0002371;UBERON:0000957;CL:0000578;CL:0000548	nervous system	NA	NA
SRR1186250	cell_line	0.988071047	CL:0000000;UBERON:0005162;UBERON:0000062;UBERON:0022303;UBERON:0000468;UBERON:0010000;EFO:0000408;UBERON:0000477;UBERON:0000119;UBERON:0000467;CL:0000003;UBERON:0001016;UBERON:0000465;UBERON:0000479;EFO:0000322;CL:0000057;UBERON:0001062;CL:0002320;DOID:14566;CL:0001034;CL:0000255;CL:0000010;UBERON:0000061;EFO:0000616;DOID:4;CL:0002371;UBERON:0000957;CL:0000578;CL:0000548	nervous system	NA	NA
SRR1186600	tissue	0.874050507	UBERON:0001007;UBERON:0000467;UBERON:0000475;UBERON:0002330;UBERON:0002530;UBERON:0000465;UBERON:0013701;EFO:0001379;DOID:7;UBERON:0005172;UBERON:0002100;EFO:0006858;UBERON:0000062;EFO:0001421;EFO:0000405;UBERON:0005173;UBERON:0010000;UBERON:0000468;EFO:0000408;DOID:162;DOID:77;UBERON:0011216;EFO:0000313;UBERON:0000949;UBERON:0002368;EFO:0003769;UBERON:0002107;DOID:3119;UBERON:0002365;UBERON:0013765;UBERON:0009569;DOID:0050686;UBERON:0004119;UBERON:0005177;UBERON:0000061;UBERON:0002423;EFO:0000182;EFO:0000616;DOID:4;UBERON:0002417;DOID:686;UBERON:0000916;UBERON:0001062;DOID:684;UBERON:0013702;EFO:1001513;UBERON:0011676;DOID:14566;UBERON:0006925;DOID:3571;EFO:0000311	digestive system	liver	hepatocellular carcinoma
SRR1186601	tissue	0.874050507	UBERON:0001007;UBERON:0000467;UBERON:0000475;UBERON:0002330;UBERON:0002530;UBERON:0000465;UBERON:0013701;EFO:0001379;DOID:7;UBERON:0005172;UBERON:0002100;EFO:0006858;UBERON:0000062;EFO:0001421;EFO:0000405;UBERON:0005173;UBERON:0010000;UBERON:0000468;EFO:0000408;DOID:162;DOID:77;UBERON:0011216;EFO:0000313;UBERON:0000949;UBERON:0002368;EFO:0003769;UBERON:0002107;DOID:3119;UBERON:0002365;UBERON:0013765;UBERON:0009569;DOID:0050686;UBERON:0004119;UBERON:0005177;UBERON:0000061;UBERON:0002423;EFO:0000182;EFO:0000616;DOID:4;UBERON:0002417;DOID:686;UBERON:0000916;UBERON:0001062;DOID:684;UBERON:0013702;EFO:1001513;UBERON:0011676;DOID:14566;UBERON:0006925;DOID:3571;EFO:0000311	digestive system	liver	adjacent normal tissue of hepatocellular carcinoma
SRR1186602	tissue	0.874050507	UBERON:0001007;UBERON:0000467;UBERON:0000475;UBERON:0002330;UBERON:0002530;UBERON:0000465;UBERON:0013701;EFO:0001379;DOID:7;UBERON:0005172;UBERON:0002100;EFO:0006858;UBERON:0000062;EFO:0001421;EFO:0000405;UBERON:0005173;UBERON:0010000;UBERON:0000468;EFO:0000408;DOID:162;DOID:77;UBERON:0011216;EFO:0000313;UBERON:0000949;UBERON:0002368;EFO:0003769;UBERON:0002107;DOID:3119;UBERON:0002365;UBERON:0013765;UBERON:0009569;DOID:0050686;UBERON:0004119;UBERON:0005177;UBERON:0000061;UBERON:0002423;EFO:0000182;EFO:0000616;DOID:4;UBERON:0002417;DOID:686;UBERON:0000916;UBERON:0001062;DOID:684;UBERON:0013702;EFO:1001513;UBERON:0011676;DOID:14566;UBERON:0006925;DOID:3571;EFO:0000311	digestive system	liver	hepatocellular carcinoma
SRR1186603	tissue	0.874050507	UBERON:0001007;UBERON:0000467;UBERON:0000475;UBERON:0002330;UBERON:0002530;UBERON:0000465;UBERON:0013701;EFO:0001379;DOID:7;UBERON:0005172;UBERON:0002100;EFO:0006858;UBERON:0000062;EFO:0001421;EFO:0000405;UBERON:0005173;UBERON:0010000;UBERON:0000468;EFO:0000408;DOID:162;DOID:77;UBERON:0011216;EFO:0000313;UBERON:0000949;UBERON:0002368;EFO:0003769;UBERON:0002107;DOID:3119;UBERON:0002365;UBERON:0013765;UBERON:0009569;DOID:0050686;UBERON:0004119;UBERON:0005177;UBERON:0000061;UBERON:0002423;EFO:0000182;EFO:0000616;DOID:4;UBERON:0002417;DOID:686;UBERON:0000916;UBERON:0001062;DOID:684;UBERON:0013702;EFO:1001513;UBERON:0011676;DOID:14566;UBERON:0006925;DOID:3571;EFO:0000311	digestive system	liver	adjacent normal tissue of hepatocellular carcinoma
SRR1186604	tissue	0.874050507	UBERON:0001007;UBERON:0000467;UBERON:0000475;UBERON:0002330;UBERON:0002530;UBERON:0000465;UBERON:0013701;EFO:0001379;DOID:7;UBERON:0005172;UBERON:0002100;EFO:0006858;UBERON:0000062;EFO:0001421;EFO:0000405;UBERON:0005173;UBERON:0010000;UBERON:0000468;EFO:0000408;DOID:162;DOID:77;UBERON:0011216;EFO:0000313;UBERON:0000949;UBERON:0002368;EFO:0003769;UBERON:0002107;DOID:3119;UBERON:0002365;UBERON:0013765;UBERON:0009569;DOID:0050686;UBERON:0004119;UBERON:0005177;UBERON:0000061;UBERON:0002423;EFO:0000182;EFO:0000616;DOID:4;UBERON:0002417;DOID:686;UBERON:0000916;UBERON:0001062;DOID:684;UBERON:0013702;EFO:1001513;UBERON:0011676;DOID:14566;UBERON:0006925;DOID:3571;EFO:0000311	digestive system	liver	hepatocellular carcinoma
SRR1186605	tissue	0.874050507	UBERON:0001007;UBERON:0000467;UBERON:0000475;UBERON:0002330;UBERON:0002530;UBERON:0000465;UBERON:0013701;EFO:0001379;DOID:7;UBERON:0005172;UBERON:0002100;EFO:0006858;UBERON:0000062;EFO:0001421;EFO:0000405;UBERON:0005173;UBERON:0010000;UBERON:0000468;EFO:0000408;DOID:162;DOID:77;UBERON:0011216;EFO:0000313;UBERON:0000949;UBERON:0002368;EFO:0003769;UBERON:0002107;DOID:3119;UBERON:0002365;UBERON:0013765;UBERON:0009569;DOID:0050686;UBERON:0004119;UBERON:0005177;UBERON:0000061;UBERON:0002423;EFO:0000182;EFO:0000616;DOID:4;UBERON:0002417;DOID:686;UBERON:0000916;UBERON:0001062;DOID:684;UBERON:0013702;EFO:1001513;UBERON:0011676;DOID:14566;UBERON:0006925;DOID:3571;EFO:0000311	digestive system	liver	adjacent normal tissue of hepatocellular carcinoma
SRR1186606	tissue	0.874050507	UBERON:0001007;UBERON:0000467;UBERON:0000475;UBERON:0002330;UBERON:0002530;UBERON:0000465;UBERON:0013701;EFO:0001379;DOID:7;UBERON:0005172;UBERON:0002100;EFO:0006858;UBERON:0000062;EFO:0001421;EFO:0000405;UBERON:0005173;UBERON:0010000;UBERON:0000468;EFO:0000408;DOID:162;DOID:77;UBERON:0011216;EFO:0000313;UBERON:0000949;UBERON:0002368;EFO:0003769;UBERON:0002107;DOID:3119;UBERON:0002365;UBERON:0013765;UBERON:0009569;DOID:0050686;UBERON:0004119;UBERON:0005177;UBERON:0000061;UBERON:0002423;EFO:0000182;EFO:0000616;DOID:4;UBERON:0002417;DOID:686;UBERON:0000916;UBERON:0001062;DOID:684;UBERON:0013702;EFO:1001513;UBERON:0011676;DOID:14566;UBERON:0006925;DOID:3571;EFO:0000311	digestive system	liver	hepatocellular carcinoma
SRR1186607	tissue	0.874050507	UBERON:0001007;UBERON:0000467;UBERON:0000475;UBERON:0002330;UBERON:0002530;UBERON:0000465;UBERON:0013701;EFO:0001379;DOID:7;UBERON:0005172;UBERON:0002100;EFO:0006858;UBERON:0000062;EFO:0001421;EFO:0000405;UBERON:0005173;UBERON:0010000;UBERON:0000468;EFO:0000408;DOID:162;DOID:77;UBERON:0011216;EFO:0000313;UBERON:0000949;UBERON:0002368;EFO:0003769;UBERON:0002107;DOID:3119;UBERON:0002365;UBERON:0013765;UBERON:0009569;DOID:0050686;UBERON:0004119;UBERON:0005177;UBERON:0000061;UBERON:0002423;EFO:0000182;EFO:0000616;DOID:4;UBERON:0002417;DOID:686;UBERON:0000916;UBERON:0001062;DOID:684;UBERON:0013702;EFO:1001513;UBERON:0011676;DOID:14566;UBERON:0006925;DOID:3571;EFO:0000311	digestive system	liver	adjacent normal tissue of hepatocellular carcinoma
SRR1186608	tissue	0.874050507	UBERON:0001007;UBERON:0000467;UBERON:0000475;UBERON:0002330;UBERON:0002530;UBERON:0000465;UBERON:0013701;EFO:0001379;DOID:7;UBERON:0005172;UBERON:0002100;EFO:0006858;UBERON:0000062;EFO:0001421;EFO:0000405;UBERON:0005173;UBERON:0010000;UBERON:0000468;EFO:0000408;DOID:162;DOID:77;UBERON:0011216;EFO:0000313;UBERON:0000949;UBERON:0002368;EFO:0003769;UBERON:0002107;DOID:3119;UBERON:0002365;UBERON:0013765;UBERON:0009569;DOID:0050686;UBERON:0004119;UBERON:0005177;UBERON:0000061;UBERON:0002423;EFO:0000182;EFO:0000616;DOID:4;UBERON:0002417;DOID:686;UBERON:0000916;UBERON:0001062;DOID:684;UBERON:0013702;EFO:1001513;UBERON:0011676;DOID:14566;UBERON:0006925;DOID:3571;EFO:0000311	digestive system	liver	hepatocellular carcinoma
SRR1186609	tissue	0.874050507	UBERON:0001007;UBERON:0000467;UBERON:0000475;UBERON:0002330;UBERON:0002530;UBERON:0000465;UBERON:0013701;EFO:0001379;DOID:7;UBERON:0005172;UBERON:0002100;EFO:0006858;UBERON:0000062;EFO:0001421;EFO:0000405;UBERON:0005173;UBERON:0010000;UBERON:0000468;EFO:0000408;DOID:162;DOID:77;UBERON:0011216;EFO:0000313;UBERON:0000949;UBERON:0002368;EFO:0003769;UBERON:0002107;DOID:3119;UBERON:0002365;UBERON:0013765;UBERON:0009569;DOID:0050686;UBERON:0004119;UBERON:0005177;UBERON:0000061;UBERON:0002423;EFO:0000182;EFO:0000616;DOID:4;UBERON:0002417;DOID:686;UBERON:0000916;UBERON:0001062;DOID:684;UBERON:0013702;EFO:1001513;UBERON:0011676;DOID:14566;UBERON:0006925;DOID:3571;EFO:0000311	digestive system	liver	adjacent normal tissue of hepatocellular carcinoma
SRR1186610	tissue	0.874050507	UBERON:0001007;UBERON:0000467;UBERON:0000475;UBERON:0002330;UBERON:0002530;UBERON:0000465;UBERON:0013701;EFO:0001379;DOID:7;UBERON:0005172;UBERON:0002100;EFO:0006858;UBERON:0000062;EFO:0001421;EFO:0000405;UBERON:0005173;UBERON:0010000;UBERON:0000468;EFO:0000408;DOID:162;DOID:77;UBERON:0011216;EFO:0000313;UBERON:0000949;UBERON:0002368;EFO:0003769;UBERON:0002107;DOID:3119;UBERON:0002365;UBERON:0013765;UBERON:0009569;DOID:0050686;UBERON:0004119;UBERON:0005177;UBERON:0000061;UBERON:0002423;EFO:0000182;EFO:0000616;DOID:4;UBERON:0002417;DOID:686;UBERON:0000916;UBERON:0001062;DOID:684;UBERON:0013702;EFO:1001513;UBERON:0011676;DOID:14566;UBERON:0006925;DOID:3571;EFO:0000311	digestive system	liver	hepatocellular carcinoma
SRR1186611	tissue	0.874050507	UBERON:0001007;UBERON:0000467;UBERON:0000475;UBERON:0002330;UBERON:0002530;UBERON:0000465;UBERON:0013701;EFO:0001379;DOID:7;UBERON:0005172;UBERON:0002100;EFO:0006858;UBERON:0000062;EFO:0001421;EFO:0000405;UBERON:0005173;UBERON:0010000;UBERON:0000468;EFO:0000408;DOID:162;DOID:77;UBERON:0011216;EFO:0000313;UBERON:0000949;UBERON:0002368;EFO:0003769;UBERON:0002107;DOID:3119;UBERON:0002365;UBERON:0013765;UBERON:0009569;DOID:0050686;UBERON:0004119;UBERON:0005177;UBERON:0000061;UBERON:0002423;EFO:0000182;EFO:0000616;DOID:4;UBERON:0002417;DOID:686;UBERON:0000916;UBERON:0001062;DOID:684;UBERON:0013702;EFO:1001513;UBERON:0011676;DOID:14566;UBERON:0006925;DOID:3571;EFO:0000311	digestive system	liver	adjacent normal tissue of hepatocellular carcinoma
SRR1186613	tissue	0.874050507	UBERON:0001007;UBERON:0000467;UBERON:0000475;UBERON:0002330;UBERON:0002530;UBERON:0000465;UBERON:0013701;EFO:0001379;DOID:7;UBERON:0005172;UBERON:0002100;EFO:0006858;UBERON:0000062;EFO:0001421;EFO:0000405;UBERON:0005173;UBERON:0010000;UBERON:0000468;EFO:0000408;DOID:162;DOID:77;UBERON:0011216;EFO:0000313;UBERON:0000949;UBERON:0002368;EFO:0003769;UBERON:0002107;DOID:3119;UBERON:0002365;UBERON:0013765;UBERON:0009569;DOID:0050686;UBERON:0004119;UBERON:0005177;UBERON:0000061;UBERON:0002423;EFO:0000182;EFO:0000616;DOID:4;UBERON:0002417;DOID:686;UBERON:0000916;UBERON:0001062;DOID:684;UBERON:0013702;EFO:1001513;UBERON:0011676;DOID:14566;UBERON:0006925;DOID:3571;EFO:0000311	digestive system	liver	adjacent normal tissue of hepatocellular carcinoma
SRR1186614	tissue	0.874050507	UBERON:0001007;UBERON:0000467;UBERON:0000475;UBERON:0002330;UBERON:0002530;UBERON:0000465;UBERON:0013701;EFO:0001379;DOID:7;UBERON:0005172;UBERON:0002100;EFO:0006858;UBERON:0000062;EFO:0001421;EFO:0000405;UBERON:0005173;UBERON:0010000;UBERON:0000468;EFO:0000408;DOID:162;DOID:77;UBERON:0011216;EFO:0000313;UBERON:0000949;UBERON:0002368;EFO:0003769;UBERON:0002107;DOID:3119;UBERON:0002365;UBERON:0013765;UBERON:0009569;DOID:0050686;UBERON:0004119;UBERON:0005177;UBERON:0000061;UBERON:0002423;EFO:0000182;EFO:0000616;DOID:4;UBERON:0002417;DOID:686;UBERON:0000916;UBERON:0001062;DOID:684;UBERON:0013702;EFO:1001513;UBERON:0011676;DOID:14566;UBERON:0006925;DOID:3571;EFO:0000311	digestive system	liver	hepatocellular carcinoma
SRR1186615	tissue	0.874050507	UBERON:0001007;UBERON:0000467;UBERON:0000475;UBERON:0002330;UBERON:0002530;UBERON:0000465;UBERON:0013701;EFO:0001379;DOID:7;UBERON:0005172;UBERON:0002100;EFO:0006858;UBERON:0000062;EFO:0001421;EFO:0000405;UBERON:0005173;UBERON:0010000;UBERON:0000468;EFO:0000408;DOID:162;DOID:77;UBERON:0011216;EFO:0000313;UBERON:0000949;UBERON:0002368;EFO:0003769;UBERON:0002107;DOID:3119;UBERON:0002365;UBERON:0013765;UBERON:0009569;DOID:0050686;UBERON:0004119;UBERON:0005177;UBERON:0000061;UBERON:0002423;EFO:0000182;EFO:0000616;DOID:4;UBERON:0002417;DOID:686;UBERON:0000916;UBERON:0001062;DOID:684;UBERON:0013702;EFO:1001513;UBERON:0011676;DOID:14566;UBERON:0006925;DOID:3571;EFO:0000311	digestive system	liver	adjacent normal tissue of hepatocellular carcinoma
SRR1186909	in_vitro_differentiated_cells	0.492018679	UBERON:0000061;UBERON:0000158;CL:0000548;UBERON:0000060;CL:0002371;UBERON:0000094;UBERON:0000064;CL:0011115;EFO:0003856;CL:0000255;UBERON:0001062;CL:0002320;EFO:0002571;UBERON:0000465;UBERON:0000467;CL:0000062;CL:0000003;EFO:0002694;UBERON:0004923;UBERON:0000468;UBERON:0010000;CL:0000055;CL:0000000;UBERON:0000062	Others	NA	NA
SRR1186910	in_vitro_differentiated_cells	0.492018679	UBERON:0000061;UBERON:0000158;CL:0000548;UBERON:0000060;CL:0002371;UBERON:0000094;UBERON:0000064;CL:0011115;EFO:0003856;CL:0000255;UBERON:0001062;CL:0002320;EFO:0002571;UBERON:0000465;UBERON:0000467;CL:0000062;CL:0000003;EFO:0002694;UBERON:0004923;UBERON:0000468;UBERON:0010000;CL:0000055;CL:0000000;UBERON:0000062	Others	NA	NA
SRR1186911	in_vitro_differentiated_cells	0.492018679	UBERON:0000061;UBERON:0000158;CL:0000548;UBERON:0000060;CL:0002371;UBERON:0000094;UBERON:0000064;CL:0011115;EFO:0003856;CL:0000255;UBERON:0001062;CL:0002320;EFO:0002571;UBERON:0000465;UBERON:0000467;CL:0000062;CL:0000003;EFO:0002694;UBERON:0004923;UBERON:0000468;UBERON:0010000;CL:0000055;CL:0000000;UBERON:0000062	Others	NA	NA
SRR1186912	in_vitro_differentiated_cells	0.492018679	UBERON:0000061;UBERON:0000158;CL:0000548;UBERON:0000060;CL:0002371;UBERON:0000094;UBERON:0000064;CL:0011115;EFO:0003856;CL:0000255;UBERON:0001062;CL:0002320;EFO:0002571;UBERON:0000465;UBERON:0000467;CL:0000062;CL:0000003;EFO:0002694;UBERON:0004923;UBERON:0000468;UBERON:0010000;CL:0000055;CL:0000000;UBERON:0000062	Others	NA	NA
SRR1186913	in_vitro_differentiated_cells	0.492018679	UBERON:0000061;UBERON:0000158;CL:0000548;UBERON:0000060;CL:0002371;UBERON:0000094;UBERON:0000064;CL:0011115;EFO:0003856;CL:0000255;UBERON:0001062;CL:0002320;EFO:0002571;UBERON:0000465;UBERON:0000467;CL:0000062;CL:0000003;EFO:0002694;UBERON:0004923;UBERON:0000468;UBERON:0010000;CL:0000055;CL:0000000;UBERON:0000062	Others	NA	NA
SRR1186914	in_vitro_differentiated_cells	0.492018679	UBERON:0000061;UBERON:0000158;CL:0000548;UBERON:0000060;CL:0002371;UBERON:0000094;UBERON:0000064;CL:0011115;EFO:0003856;CL:0000255;UBERON:0001062;CL:0002320;EFO:0002571;UBERON:0000465;UBERON:0000467;CL:0000062;CL:0000003;EFO:0002694;UBERON:0004923;UBERON:0000468;UBERON:0010000;CL:0000055;CL:0000000;UBERON:0000062	Others	NA	NA
SRR1186915	in_vitro_differentiated_cells	0.492018679	UBERON:0000061;UBERON:0000158;CL:0000548;UBERON:0000060;CL:0002371;UBERON:0000094;UBERON:0000064;CL:0011115;EFO:0003856;CL:0000255;UBERON:0001062;CL:0002320;EFO:0002571;UBERON:0000465;UBERON:0000467;CL:0000062;CL:0000003;EFO:0002694;UBERON:0004923;UBERON:0000468;UBERON:0010000;CL:0000055;CL:0000000;UBERON:0000062	Others	NA	NA
SRR1186916	in_vitro_differentiated_cells	0.492018679	UBERON:0000061;UBERON:0000158;CL:0000548;UBERON:0000060;CL:0002371;UBERON:0000094;UBERON:0000064;CL:0011115;EFO:0003856;CL:0000255;UBERON:0001062;CL:0002320;EFO:0002571;UBERON:0000465;UBERON:0000467;CL:0000062;CL:0000003;EFO:0002694;UBERON:0004923;UBERON:0000468;UBERON:0010000;CL:0000055;CL:0000000;UBERON:0000062	Others	NA	NA
SRR1186917	in_vitro_differentiated_cells	0.492018679	UBERON:0000061;UBERON:0000158;CL:0000548;UBERON:0000060;CL:0002371;UBERON:0000094;UBERON:0000064;CL:0011115;EFO:0003856;CL:0000255;UBERON:0001062;CL:0002320;EFO:0002571;UBERON:0000465;UBERON:0000467;CL:0000062;CL:0000003;EFO:0002694;UBERON:0004923;UBERON:0000468;UBERON:0010000;CL:0000055;CL:0000000;UBERON:0000062	Others	NA	NA
SRR1186918	in_vitro_differentiated_cells	0.492018679	UBERON:0000061;UBERON:0000158;CL:0000548;UBERON:0000060;CL:0002371;UBERON:0000094;UBERON:0000064;CL:0011115;EFO:0003856;CL:0000255;UBERON:0001062;CL:0002320;EFO:0002571;UBERON:0000465;UBERON:0000467;CL:0000062;CL:0000003;EFO:0002694;UBERON:0004923;UBERON:0000468;UBERON:0010000;CL:0000055;CL:0000000;UBERON:0000062	Others	NA	NA
SRR1186919	in_vitro_differentiated_cells	0.492018679	UBERON:0000061;UBERON:0000158;CL:0000548;UBERON:0000060;CL:0002371;UBERON:0000094;UBERON:0000064;CL:0011115;EFO:0003856;CL:0000255;UBERON:0001062;CL:0002320;EFO:0002571;UBERON:0000465;UBERON:0000467;CL:0000062;CL:0000003;EFO:0002694;UBERON:0004923;UBERON:0000468;UBERON:0010000;CL:0000055;CL:0000000;UBERON:0000062	Others	NA	NA
SRR1186920	in_vitro_differentiated_cells	0.492018679	UBERON:0000061;UBERON:0000158;CL:0000548;UBERON:0000060;CL:0002371;UBERON:0000094;UBERON:0000064;CL:0011115;EFO:0003856;CL:0000255;UBERON:0001062;CL:0002320;EFO:0002571;UBERON:0000465;UBERON:0000467;CL:0000062;CL:0000003;EFO:0002694;UBERON:0004923;UBERON:0000468;UBERON:0010000;CL:0000055;CL:0000000;UBERON:0000062	Others	NA	NA
SRR1186921	in_vitro_differentiated_cells	0.492018679	UBERON:0000061;UBERON:0000158;CL:0000548;UBERON:0000060;CL:0002371;UBERON:0000094;UBERON:0000064;CL:0011115;EFO:0003856;CL:0000255;UBERON:0001062;CL:0002320;EFO:0002571;UBERON:0000465;UBERON:0000467;CL:0000062;CL:0000003;EFO:0002694;UBERON:0004923;UBERON:0000468;UBERON:0010000;CL:0000055;CL:0000000;UBERON:0000062	Others	NA	NA
SRR1186922	in_vitro_differentiated_cells	0.492018679	UBERON:0000061;UBERON:0000158;CL:0000548;UBERON:0000060;CL:0002371;UBERON:0000094;UBERON:0000064;CL:0011115;EFO:0003856;CL:0000255;UBERON:0001062;CL:0002320;EFO:0002571;UBERON:0000465;UBERON:0000467;CL:0000062;CL:0000003;EFO:0002694;UBERON:0004923;UBERON:0000468;UBERON:0010000;CL:0000055;CL:0000000;UBERON:0000062	Others	NA	NA
SRR1186923	in_vitro_differentiated_cells	0.492018679	UBERON:0000061;UBERON:0000158;CL:0000548;UBERON:0000060;CL:0002371;UBERON:0000094;UBERON:0000064;CL:0011115;EFO:0003856;CL:0000255;UBERON:0001062;CL:0002320;EFO:0002571;UBERON:0000465;UBERON:0000467;CL:0000062;CL:0000003;EFO:0002694;UBERON:0004923;UBERON:0000468;UBERON:0010000;CL:0000055;CL:0000000;UBERON:0000062	Others	NA	NA
SRR1186924	in_vitro_differentiated_cells	0.492018679	UBERON:0000061;UBERON:0000158;CL:0000548;UBERON:0000060;CL:0002371;UBERON:0000094;UBERON:0000064;CL:0011115;EFO:0003856;CL:0000255;UBERON:0001062;CL:0002320;EFO:0002571;UBERON:0000465;UBERON:0000467;CL:0000062;CL:0000003;EFO:0002694;UBERON:0004923;UBERON:0000468;UBERON:0010000;CL:0000055;CL:0000000;UBERON:0000062	Others	NA	NA
SRR1186926	in_vitro_differentiated_cells	0.492018679	UBERON:0000061;UBERON:0000158;CL:0000548;UBERON:0000060;CL:0002371;UBERON:0000094;UBERON:0000064;CL:0011115;EFO:0003856;CL:0000255;UBERON:0001062;CL:0002320;EFO:0002571;UBERON:0000465;UBERON:0000467;CL:0000062;CL:0000003;EFO:0002694;UBERON:0004923;UBERON:0000468;UBERON:0010000;CL:0000055;CL:0000000;UBERON:0000062	Others	NA	NA
SRR1190365	tissue	0.453195098	DOID:4;EFO:0000408;DOID:225	Others	NA	NA
SRR1190366	tissue	0.453195098	DOID:4;EFO:0000408;DOID:225	Others	NA	NA
SRR1190367	tissue	0.453195098	DOID:4;EFO:0000408;DOID:225	Others	NA	NA
SRR1190368	tissue	0.453195098	DOID:4;EFO:0000408;DOID:225	Others	NA	NA
SRR1190369	tissue	0.453195098	DOID:4;EFO:0000408;DOID:225	Others	NA	NA
SRR1190370	tissue	0.453195098	DOID:4;EFO:0000408;DOID:225	Others	NA	NA
SRR1190371	tissue	0.453195098	DOID:4;EFO:0000408;DOID:225	Others	NA	NA
SRR1190372	tissue	0.453195098	DOID:4;EFO:0000408;DOID:225	Others	NA	NA
SRR1190460	tissue	0.453195098	DOID:4;EFO:0000408;DOID:225	Others	NA	NA
SRR1190461	tissue	0.453195098	DOID:4;EFO:0000408;DOID:225	Others	NA	NA
SRR1190462	tissue	0.453195098	DOID:4;EFO:0000408;DOID:225	Others	NA	NA
SRR1190464	tissue	0.453195098	DOID:4;EFO:0000408;DOID:225	Others	NA	NA
SRR1190465	tissue	0.453195098	DOID:4;EFO:0000408;DOID:225	Others	NA	NA
SRR1190466	tissue	0.453195098	DOID:4;EFO:0000408;DOID:225	Others	NA	NA
SRR1190467	tissue	0.453195098	DOID:4;EFO:0000408;DOID:225	Others	NA	NA
SRR1190502	tissue	0.453195098	DOID:4;EFO:0000408;DOID:225	Others	NA	NA
SRR1190503	tissue	0.453195098	DOID:4;EFO:0000408;DOID:225	Others	NA	NA
SRR1190504	tissue	0.453195098	DOID:4;EFO:0000408;DOID:225	Others	NA	NA
SRR1190505	tissue	0.453195098	DOID:4;EFO:0000408;DOID:225	Others	NA	NA
SRR1190506	tissue	0.453195098	DOID:4;EFO:0000408;DOID:225	Others	NA	NA
SRR1190507	tissue	0.453195098	DOID:4;EFO:0000408;DOID:225	Others	NA	NA
SRR1190508	tissue	0.453195098	DOID:4;EFO:0000408;DOID:225	Others	NA	NA
SRR1190509	tissue	0.453195098	DOID:4;EFO:0000408;DOID:225	Others	NA	NA
SRR1191342	tissue	0.453195098	DOID:4;EFO:0000408;DOID:225	Others	NA	NA
SRR1191343	tissue	0.453195098	DOID:4;EFO:0000408;DOID:225	Others	NA	NA
SRR1191344	tissue	0.453195098	DOID:4;EFO:0000408;DOID:225	Others	NA	NA
SRR1191345	tissue	0.453195098	DOID:4;EFO:0000408;DOID:225	Others	NA	NA
SRR1191346	tissue	0.453195098	DOID:4;EFO:0000408;DOID:225	Others	NA	NA
SRR1191347	tissue	0.453195098	DOID:4;EFO:0000408;DOID:225	Others	NA	NA
SRR1191348	tissue	0.453195098	DOID:4;EFO:0000408;DOID:225	Others	NA	NA
SRR1191349	tissue	0.453195098	DOID:4;EFO:0000408;DOID:225	Others	NA	NA
SRR1191667	tissue	0.453195098	DOID:4;EFO:0000408;DOID:225	Others	NA	NA
SRR1191668	tissue	0.453195098	DOID:4;EFO:0000408;DOID:225	Others	NA	NA
SRR1191672	tissue	0.453195098	DOID:4;EFO:0000408;DOID:225	Others	NA	NA
SRR1191673	tissue	0.453195098	DOID:4;EFO:0000408;DOID:225	Others	NA	NA
SRR1191694	tissue	0.453195098	DOID:4;EFO:0000408;DOID:225	Others	NA	NA
SRR1191695	tissue	0.453195098	DOID:4;EFO:0000408;DOID:225	Others	NA	NA
SRR1191783	tissue	0.453195098	DOID:4;EFO:0000408;DOID:225	Others	NA	NA
SRR1191876	tissue	0.453195098	DOID:4;EFO:0000408;DOID:225	Others	NA	NA
SRR1191914	tissue	0.453195098	DOID:4;EFO:0000408;DOID:225	Others	NA	NA
SRR1191915	tissue	0.453195098	DOID:4;EFO:0000408;DOID:225	Others	NA	NA
SRR1191953	tissue	0.453195098	DOID:4;EFO:0000408;DOID:225	Others	NA	NA
SRR1191954	tissue	0.453195098	DOID:4;EFO:0000408;DOID:225	Others	NA	NA
SRR1191990	tissue	0.453195098	DOID:4;EFO:0000408;DOID:225	Others	NA	NA
SRR1191991	tissue	0.453195098	DOID:4;EFO:0000408;DOID:225	Others	NA	NA
SRR1192016	tissue	0.453195098	DOID:4;EFO:0000408;DOID:225	Others	NA	NA
SRR1192017	tissue	0.453195098	DOID:4;EFO:0000408;DOID:225	Others	NA	NA
SRR1192053	cell_line	0.930722126	EFO:0000514;DOID:47;DOID:15;DOID:10283;DOID:3856;EFO:0000512;DOID:7;CL:0000000;EFO:0006858;EFO:0000336;DOID:193;CL:0001061;EFO:0007355;CL:0001064;EFO:0002694;EFO:0000408;DOID:162;EFO:0000313;DOID:0050686;DOID:2994;CL:0001063;DOID:4;EFO:0000616;DOID:48;EFO:0004024;DOID:14566;DOID:0050687;EFO:0000311;EFO:0003863;EFO:0000510	Others	NA	NA
SRR1192054	cell_line	0.930722126	EFO:0000514;DOID:47;DOID:15;DOID:10283;DOID:3856;EFO:0000512;DOID:7;CL:0000000;EFO:0006858;EFO:0000336;DOID:193;CL:0001061;EFO:0007355;CL:0001064;EFO:0002694;EFO:0000408;DOID:162;EFO:0000313;DOID:0050686;DOID:2994;CL:0001063;DOID:4;EFO:0000616;DOID:48;EFO:0004024;DOID:14566;DOID:0050687;EFO:0000311;EFO:0003863;EFO:0000510	Others	NA	NA
SRR1192055	cell_line	0.930722126	EFO:0000514;DOID:47;DOID:15;DOID:10283;DOID:3856;EFO:0000512;DOID:7;CL:0000000;EFO:0006858;EFO:0000336;DOID:193;CL:0001061;EFO:0007355;CL:0001064;EFO:0002694;EFO:0000408;DOID:162;EFO:0000313;DOID:0050686;DOID:2994;CL:0001063;DOID:4;EFO:0000616;DOID:48;EFO:0004024;DOID:14566;DOID:0050687;EFO:0000311;EFO:0003863;EFO:0000510	Others	NA	NA
SRR1192056	cell_line	0.930722126	EFO:0000514;DOID:47;DOID:15;DOID:10283;DOID:3856;EFO:0000512;DOID:7;CL:0000000;EFO:0006858;EFO:0000336;DOID:193;CL:0001061;EFO:0007355;CL:0001064;EFO:0002694;EFO:0000408;DOID:162;EFO:0000313;DOID:0050686;DOID:2994;CL:0001063;DOID:4;EFO:0000616;DOID:48;EFO:0004024;DOID:14566;DOID:0050687;EFO:0000311;EFO:0003863;EFO:0000510	Others	NA	NA
SRR1192072	tissue	0.453195098	DOID:4;EFO:0000408;DOID:225	Others	NA	NA
SRR1192073	tissue	0.453195098	DOID:4;EFO:0000408;DOID:225	Others	NA	NA
SRR1192166	tissue	0.453195098	DOID:4;EFO:0000408;DOID:225	Others	NA	NA
SRR1192167	tissue	0.453195098	DOID:4;EFO:0000408;DOID:225	Others	NA	NA
SRR1192321	tissue	0.453195098	DOID:4;EFO:0000408;DOID:225	Others	NA	NA
SRR1192353	tissue	0.453195098	DOID:4;EFO:0000408;DOID:225	Others	NA	NA
SRR1192354	tissue	0.453195098	DOID:4;EFO:0000408;DOID:225	Others	NA	NA
SRR1192370	tissue	0.453195098	DOID:4;EFO:0000408;DOID:225	Others	NA	NA
SRR1192371	tissue	0.453195098	DOID:4;EFO:0000408;DOID:225	Others	NA	NA
SRR1192398	tissue	0.453195098	DOID:4;EFO:0000408;DOID:225	Others	NA	NA
SRR1192399	tissue	0.453195098	DOID:4;EFO:0000408;DOID:225	Others	NA	NA
SRR1192413	tissue	0.453195098	DOID:4;EFO:0000408;DOID:225	Others	NA	NA
SRR1192414	tissue	0.453195098	DOID:4;EFO:0000408;DOID:225	Others	NA	NA
SRR1192415	tissue	0.453195098	DOID:4;EFO:0000408;DOID:225	Others	NA	NA
SRR1192416	tissue	0.453195098	DOID:4;EFO:0000408;DOID:225	Others	NA	NA
SRR1192417	tissue	0.453195098	DOID:4;EFO:0000408;DOID:225	Others	NA	NA
SRR1192418	tissue	0.453195098	DOID:4;EFO:0000408;DOID:225	Others	NA	NA
SRR1192419	tissue	0.453195098	DOID:4;EFO:0000408;DOID:225	Others	NA	NA
SRR1192420	tissue	0.453195098	DOID:4;EFO:0000408;DOID:225	Others	NA	NA
SRR1192465	tissue	0.453195098	DOID:4;EFO:0000408;DOID:225	Others	NA	NA
SRR1192466	tissue	0.453195098	DOID:4;EFO:0000408;DOID:225	Others	NA	NA
SRR1192467	tissue	0.453195098	DOID:4;EFO:0000408;DOID:225	Others	NA	NA
SRR1192468	tissue	0.453195098	DOID:4;EFO:0000408;DOID:225	Others	NA	NA
SRR1192469	tissue	0.453195098	DOID:4;EFO:0000408;DOID:225	Others	NA	NA
SRR1192470	tissue	0.453195098	DOID:4;EFO:0000408;DOID:225	Others	NA	NA
SRR1192471	tissue	0.453195098	DOID:4;EFO:0000408;DOID:225	Others	NA	NA
SRR1192496	tissue	0.453195098	DOID:4;EFO:0000408;DOID:225	Others	NA	NA
SRR1192497	tissue	0.453195098	DOID:4;EFO:0000408;DOID:225	Others	NA	NA
SRR1192499	tissue	0.453195098	DOID:4;EFO:0000408;DOID:225	Others	NA	NA
SRR1192500	tissue	0.453195098	DOID:4;EFO:0000408;DOID:225	Others	NA	NA
SRR1192501	tissue	0.453195098	DOID:4;EFO:0000408;DOID:225	Others	NA	NA
SRR1192502	tissue	0.453195098	DOID:4;EFO:0000408;DOID:225	Others	NA	NA
SRR1192503	tissue	0.453195098	DOID:4;EFO:0000408;DOID:225	Others	NA	NA
SRR1192640	tissue	0.453195098	DOID:4;EFO:0000408;DOID:225	Others	NA	NA
SRR1192641	tissue	0.453195098	DOID:4;EFO:0000408;DOID:225	Others	NA	NA
SRR1192642	tissue	0.453195098	DOID:4;EFO:0000408;DOID:225	Others	NA	NA
SRR1192643	tissue	0.453195098	DOID:4;EFO:0000408;DOID:225	Others	NA	NA
SRR1192644	tissue	0.453195098	DOID:4;EFO:0000408;DOID:225	Others	NA	NA
SRR1192645	tissue	0.453195098	DOID:4;EFO:0000408;DOID:225	Others	NA	NA
SRR1192646	tissue	0.453195098	DOID:4;EFO:0000408;DOID:225	Others	NA	NA
SRR1192647	tissue	0.453195098	DOID:4;EFO:0000408;DOID:225	Others	NA	NA
SRR1192836	tissue	0.453195098	DOID:4;EFO:0000408;DOID:225	Others	NA	NA
SRR1192837	tissue	0.453195098	DOID:4;EFO:0000408;DOID:225	Others	NA	NA
SRR1192838	tissue	0.453195098	DOID:4;EFO:0000408;DOID:225	Others	NA	NA
SRR1192839	tissue	0.453195098	DOID:4;EFO:0000408;DOID:225	Others	NA	NA
SRR1192963	tissue	0.453195098	DOID:4;EFO:0000408;DOID:225	Others	NA	NA
SRR1192964	tissue	0.453195098	DOID:4;EFO:0000408;DOID:225	Others	NA	NA
SRR1192965	tissue	0.453195098	DOID:4;EFO:0000408;DOID:225	Others	NA	NA
SRR1192966	tissue	0.453195098	DOID:4;EFO:0000408;DOID:225	Others	NA	NA
SRR1193005	tissue	0.453195098	DOID:4;EFO:0000408;DOID:225	Others	NA	NA
SRR1193006	tissue	0.453195098	DOID:4;EFO:0000408;DOID:225	Others	NA	NA
SRR1193007	tissue	0.453195098	DOID:4;EFO:0000408;DOID:225	Others	NA	NA
SRR1193008	tissue	0.453195098	DOID:4;EFO:0000408;DOID:225	Others	NA	NA
SRR1193009	tissue	0.453195098	DOID:4;EFO:0000408;DOID:225	Others	NA	NA
SRR1193010	tissue	0.453195098	DOID:4;EFO:0000408;DOID:225	Others	NA	NA
SRR1193011	tissue	0.453195098	DOID:4;EFO:0000408;DOID:225	Others	NA	NA
SRR1193012	tissue	0.453195098	DOID:4;EFO:0000408;DOID:225	Others	NA	NA
SRR1193013	tissue	0.453195098	DOID:4;EFO:0000408;DOID:225	Others	NA	NA
SRR1193014	tissue	0.453195098	DOID:4;EFO:0000408;DOID:225	Others	NA	NA
SRR1193015	tissue	0.453195098	DOID:4;EFO:0000408;DOID:225	Others	NA	NA
SRR1193016	tissue	0.453195098	DOID:4;EFO:0000408;DOID:225	Others	NA	NA
SRR1193017	tissue	0.453195098	DOID:4;EFO:0000408;DOID:225	Others	NA	NA
SRR1193018	tissue	0.453195098	DOID:4;EFO:0000408;DOID:225	Others	NA	NA
SRR1193100	tissue	0.453195098	DOID:4;EFO:0000408;DOID:225	Others	NA	NA
SRR1193101	tissue	0.453195098	DOID:4;EFO:0000408;DOID:225	Others	NA	NA
SRR1193102	tissue	0.453195098	DOID:4;EFO:0000408;DOID:225	Others	NA	NA
SRR1193103	tissue	0.453195098	DOID:4;EFO:0000408;DOID:225	Others	NA	NA
SRR1193104	tissue	0.453195098	DOID:4;EFO:0000408;DOID:225	Others	NA	NA
SRR1193105	tissue	0.453195098	DOID:4;EFO:0000408;DOID:225	Others	NA	NA
SRR1193106	tissue	0.453195098	DOID:4;EFO:0000408;DOID:225	Others	NA	NA
SRR1193197	tissue	0.453195098	DOID:4;EFO:0000408;DOID:225	Others	NA	NA
SRR1193198	tissue	0.453195098	DOID:4;EFO:0000408;DOID:225	Others	NA	NA
SRR1193199	tissue	0.453195098	DOID:4;EFO:0000408;DOID:225	Others	NA	NA
SRR1193403	tissue	0.453195098	DOID:4;EFO:0000408;DOID:225	Others	NA	NA
SRR1193404	tissue	0.453195098	DOID:4;EFO:0000408;DOID:225	Others	NA	NA
SRR1193405	tissue	0.453195098	DOID:4;EFO:0000408;DOID:225	Others	NA	NA
SRR1193522	tissue	0.453195098	DOID:4;EFO:0000408;DOID:225	Others	NA	NA
SRR1193523	tissue	0.453195098	DOID:4;EFO:0000408;DOID:225	Others	NA	NA
SRR1193524	tissue	0.453195098	DOID:4;EFO:0000408;DOID:225	Others	NA	NA
SRR1193564	cell_line	0.883853357	UBERON:0001062;UBERON:0013702;DOID:1380;UBERON:0001443;UBERON:0011676;DOID:14566;EFO:0000311;EFO:0003863;EFO:0004230;UBERON:0009569;CL:0001063;DOID:0050686;DOID:120;EFO:0003859;EFO:0000727;UBERON:0000061;DOID:4;EFO:0000616;UBERON:0002100;CL:0000000;UBERON:0000062;DOID:193;CL:0001061;UBERON:0000310;UBERON:0000468;UBERON:0010000;CL:0001064;EFO:0002694;EFO:0000408;DOID:162;UBERON:0000467;UBERON:0034929;UBERON:0000475;UBERON:0000915;UBERON:0000465;UBERON:0013701;EFO:0000512;DOID:363	Others	NA	NA
SRR1193565	cell_line	0.883853357	UBERON:0001062;UBERON:0013702;DOID:1380;UBERON:0001443;UBERON:0011676;DOID:14566;EFO:0000311;EFO:0003863;EFO:0004230;UBERON:0009569;CL:0001063;DOID:0050686;DOID:120;EFO:0003859;EFO:0000727;UBERON:0000061;DOID:4;EFO:0000616;UBERON:0002100;CL:0000000;UBERON:0000062;DOID:193;CL:0001061;UBERON:0000310;UBERON:0000468;UBERON:0010000;CL:0001064;EFO:0002694;EFO:0000408;DOID:162;UBERON:0000467;UBERON:0034929;UBERON:0000475;UBERON:0000915;UBERON:0000465;UBERON:0013701;EFO:0000512;DOID:363	Others	NA	NA
SRR1193566	cell_line	0.883853357	UBERON:0001062;UBERON:0013702;DOID:1380;UBERON:0001443;UBERON:0011676;DOID:14566;EFO:0000311;EFO:0003863;EFO:0004230;UBERON:0009569;CL:0001063;DOID:0050686;DOID:120;EFO:0003859;EFO:0000727;UBERON:0000061;DOID:4;EFO:0000616;UBERON:0002100;CL:0000000;UBERON:0000062;DOID:193;CL:0001061;UBERON:0000310;UBERON:0000468;UBERON:0010000;CL:0001064;EFO:0002694;EFO:0000408;DOID:162;UBERON:0000467;UBERON:0034929;UBERON:0000475;UBERON:0000915;UBERON:0000465;UBERON:0013701;EFO:0000512;DOID:363	Others	NA	NA
SRR1193567	cell_line	0.883853357	UBERON:0001062;UBERON:0013702;DOID:1380;UBERON:0001443;UBERON:0011676;DOID:14566;EFO:0000311;EFO:0003863;EFO:0004230;UBERON:0009569;CL:0001063;DOID:0050686;DOID:120;EFO:0003859;EFO:0000727;UBERON:0000061;DOID:4;EFO:0000616;UBERON:0002100;CL:0000000;UBERON:0000062;DOID:193;CL:0001061;UBERON:0000310;UBERON:0000468;UBERON:0010000;CL:0001064;EFO:0002694;EFO:0000408;DOID:162;UBERON:0000467;UBERON:0034929;UBERON:0000475;UBERON:0000915;UBERON:0000465;UBERON:0013701;EFO:0000512;DOID:363	Others	NA	NA
SRR1193568	cell_line	0.883853357	UBERON:0001062;UBERON:0013702;DOID:1380;UBERON:0001443;UBERON:0011676;DOID:14566;EFO:0000311;EFO:0003863;EFO:0004230;UBERON:0009569;CL:0001063;DOID:0050686;DOID:120;EFO:0003859;EFO:0000727;UBERON:0000061;DOID:4;EFO:0000616;UBERON:0002100;CL:0000000;UBERON:0000062;DOID:193;CL:0001061;UBERON:0000310;UBERON:0000468;UBERON:0010000;CL:0001064;EFO:0002694;EFO:0000408;DOID:162;UBERON:0000467;UBERON:0034929;UBERON:0000475;UBERON:0000915;UBERON:0000465;UBERON:0013701;EFO:0000512;DOID:363	Others	NA	NA
SRR1193569	cell_line	0.883853357	UBERON:0001062;UBERON:0013702;DOID:1380;UBERON:0001443;UBERON:0011676;DOID:14566;EFO:0000311;EFO:0003863;EFO:0004230;UBERON:0009569;CL:0001063;DOID:0050686;DOID:120;EFO:0003859;EFO:0000727;UBERON:0000061;DOID:4;EFO:0000616;UBERON:0002100;CL:0000000;UBERON:0000062;DOID:193;CL:0001061;UBERON:0000310;UBERON:0000468;UBERON:0010000;CL:0001064;EFO:0002694;EFO:0000408;DOID:162;UBERON:0000467;UBERON:0034929;UBERON:0000475;UBERON:0000915;UBERON:0000465;UBERON:0013701;EFO:0000512;DOID:363	Others	NA	NA
SRR1193570	cell_line	0.883853357	UBERON:0001062;UBERON:0013702;DOID:1380;UBERON:0001443;UBERON:0011676;DOID:14566;EFO:0000311;EFO:0003863;EFO:0004230;UBERON:0009569;CL:0001063;DOID:0050686;DOID:120;EFO:0003859;EFO:0000727;UBERON:0000061;DOID:4;EFO:0000616;UBERON:0002100;CL:0000000;UBERON:0000062;DOID:193;CL:0001061;UBERON:0000310;UBERON:0000468;UBERON:0010000;CL:0001064;EFO:0002694;EFO:0000408;DOID:162;UBERON:0000467;UBERON:0034929;UBERON:0000475;UBERON:0000915;UBERON:0000465;UBERON:0013701;EFO:0000512;DOID:363	Others	NA	NA
SRR1193571	cell_line	0.883853357	UBERON:0001062;UBERON:0013702;DOID:1380;UBERON:0001443;UBERON:0011676;DOID:14566;EFO:0000311;EFO:0003863;EFO:0004230;UBERON:0009569;CL:0001063;DOID:0050686;DOID:120;EFO:0003859;EFO:0000727;UBERON:0000061;DOID:4;EFO:0000616;UBERON:0002100;CL:0000000;UBERON:0000062;DOID:193;CL:0001061;UBERON:0000310;UBERON:0000468;UBERON:0010000;CL:0001064;EFO:0002694;EFO:0000408;DOID:162;UBERON:0000467;UBERON:0034929;UBERON:0000475;UBERON:0000915;UBERON:0000465;UBERON:0013701;EFO:0000512;DOID:363	Others	NA	NA
SRR1193572	cell_line	0.883853357	UBERON:0001062;UBERON:0013702;DOID:1380;UBERON:0001443;UBERON:0011676;DOID:14566;EFO:0000311;EFO:0003863;EFO:0004230;UBERON:0009569;CL:0001063;DOID:0050686;DOID:120;EFO:0003859;EFO:0000727;UBERON:0000061;DOID:4;EFO:0000616;UBERON:0002100;CL:0000000;UBERON:0000062;DOID:193;CL:0001061;UBERON:0000310;UBERON:0000468;UBERON:0010000;CL:0001064;EFO:0002694;EFO:0000408;DOID:162;UBERON:0000467;UBERON:0034929;UBERON:0000475;UBERON:0000915;UBERON:0000465;UBERON:0013701;EFO:0000512;DOID:363	Others	NA	NA
SRR1193573	cell_line	0.883853357	UBERON:0001062;UBERON:0013702;DOID:1380;UBERON:0001443;UBERON:0011676;DOID:14566;EFO:0000311;EFO:0003863;EFO:0004230;UBERON:0009569;CL:0001063;DOID:0050686;DOID:120;EFO:0003859;EFO:0000727;UBERON:0000061;DOID:4;EFO:0000616;UBERON:0002100;CL:0000000;UBERON:0000062;DOID:193;CL:0001061;UBERON:0000310;UBERON:0000468;UBERON:0010000;CL:0001064;EFO:0002694;EFO:0000408;DOID:162;UBERON:0000467;UBERON:0034929;UBERON:0000475;UBERON:0000915;UBERON:0000465;UBERON:0013701;EFO:0000512;DOID:363	Others	NA	NA
SRR1193574	cell_line	0.883853357	UBERON:0001062;UBERON:0013702;DOID:1380;UBERON:0001443;UBERON:0011676;DOID:14566;EFO:0000311;EFO:0003863;EFO:0004230;UBERON:0009569;CL:0001063;DOID:0050686;DOID:120;EFO:0003859;EFO:0000727;UBERON:0000061;DOID:4;EFO:0000616;UBERON:0002100;CL:0000000;UBERON:0000062;DOID:193;CL:0001061;UBERON:0000310;UBERON:0000468;UBERON:0010000;CL:0001064;EFO:0002694;EFO:0000408;DOID:162;UBERON:0000467;UBERON:0034929;UBERON:0000475;UBERON:0000915;UBERON:0000465;UBERON:0013701;EFO:0000512;DOID:363	Others	NA	NA
SRR1193575	cell_line	0.883853357	UBERON:0001062;UBERON:0013702;DOID:1380;UBERON:0001443;UBERON:0011676;DOID:14566;EFO:0000311;EFO:0003863;EFO:0004230;UBERON:0009569;CL:0001063;DOID:0050686;DOID:120;EFO:0003859;EFO:0000727;UBERON:0000061;DOID:4;EFO:0000616;UBERON:0002100;CL:0000000;UBERON:0000062;DOID:193;CL:0001061;UBERON:0000310;UBERON:0000468;UBERON:0010000;CL:0001064;EFO:0002694;EFO:0000408;DOID:162;UBERON:0000467;UBERON:0034929;UBERON:0000475;UBERON:0000915;UBERON:0000465;UBERON:0013701;EFO:0000512;DOID:363	Others	NA	NA
SRR1193638	tissue	0.453195098	DOID:4;EFO:0000408;DOID:225	Others	NA	NA
SRR1193639	tissue	0.453195098	DOID:4;EFO:0000408;DOID:225	Others	NA	NA
SRR1195590	induced_pluripotent_stem_cells	0.43860371	CL:0000015;UBERON:0000061;UBERON:0005904;DOID:14447;CL:0000548;EFO:0000787;CL:0002371;DOID:4;DOID:28;UBERON:0000064;CL:0000034;EFO:0004905;UBERON:0000063;CL:0011115;UBERON:0001343;UBERON:0000991;EFO:0002958;UBERON:0000104;DOID:1924;CL:0000255;DOID:3491;UBERON:0001062;CL:0000723;UBERON:0003133;UBERON:0000323;CL:0000586;EFO:0002571;UBERON:0003135;UBERON:0000465;CL:0002321;CL:0002322;DOID:7;EFO:0000786;UBERON:0007220;EFO:0001379;CL:0000039;EFO:0001404;UBERON:0000467;UBERON:0000000;UBERON:0000068;UBERON:0000922;EFO:0000324;CL:0000003;UBERON:0000058;UBERON:0000105;EFO:0000408;UBERON:0000473;EFO:0002694;UBERON:0010000;UBERON:0000468;UBERON:0003101;UBERON:0000079;EFO:0000635;UBERON:0005156;DOID:2277;CL:0000000;UBERON:0000990;UBERON:0004120;UBERON:0003100;CL:0002248;UBERON:0000062;EFO:0003942	reproductive system	NA	NA
SRR1195591	induced_pluripotent_stem_cells	0.43860371	CL:0000015;UBERON:0000061;UBERON:0005904;DOID:14447;CL:0000548;EFO:0000787;CL:0002371;DOID:4;DOID:28;UBERON:0000064;CL:0000034;EFO:0004905;UBERON:0000063;CL:0011115;UBERON:0001343;UBERON:0000991;EFO:0002958;UBERON:0000104;DOID:1924;CL:0000255;DOID:3491;UBERON:0001062;CL:0000723;UBERON:0003133;UBERON:0000323;CL:0000586;EFO:0002571;UBERON:0003135;UBERON:0000465;CL:0002321;CL:0002322;DOID:7;EFO:0000786;UBERON:0007220;EFO:0001379;CL:0000039;EFO:0001404;UBERON:0000467;UBERON:0000000;UBERON:0000068;UBERON:0000922;EFO:0000324;CL:0000003;UBERON:0000058;UBERON:0000105;EFO:0000408;UBERON:0000473;EFO:0002694;UBERON:0010000;UBERON:0000468;UBERON:0003101;UBERON:0000079;EFO:0000635;UBERON:0005156;DOID:2277;CL:0000000;UBERON:0000990;UBERON:0004120;UBERON:0003100;CL:0002248;UBERON:0000062;EFO:0003942	reproductive system	NA	NA
SRR1195592	induced_pluripotent_stem_cells	0.43860371	CL:0000015;UBERON:0000061;UBERON:0005904;DOID:14447;CL:0000548;EFO:0000787;CL:0002371;DOID:4;DOID:28;UBERON:0000064;CL:0000034;EFO:0004905;UBERON:0000063;CL:0011115;UBERON:0001343;UBERON:0000991;EFO:0002958;UBERON:0000104;DOID:1924;CL:0000255;DOID:3491;UBERON:0001062;CL:0000723;UBERON:0003133;UBERON:0000323;CL:0000586;EFO:0002571;UBERON:0003135;UBERON:0000465;CL:0002321;CL:0002322;DOID:7;EFO:0000786;UBERON:0007220;EFO:0001379;CL:0000039;EFO:0001404;UBERON:0000467;UBERON:0000000;UBERON:0000068;UBERON:0000922;EFO:0000324;CL:0000003;UBERON:0000058;UBERON:0000105;EFO:0000408;UBERON:0000473;EFO:0002694;UBERON:0010000;UBERON:0000468;UBERON:0003101;UBERON:0000079;EFO:0000635;UBERON:0005156;DOID:2277;CL:0000000;UBERON:0000990;UBERON:0004120;UBERON:0003100;CL:0002248;UBERON:0000062;EFO:0003942	reproductive system	NA	NA
SRR1195593	induced_pluripotent_stem_cells	0.43860371	CL:0000015;UBERON:0000061;UBERON:0005904;DOID:14447;CL:0000548;EFO:0000787;CL:0002371;DOID:4;DOID:28;UBERON:0000064;CL:0000034;EFO:0004905;UBERON:0000063;CL:0011115;UBERON:0001343;UBERON:0000991;EFO:0002958;UBERON:0000104;DOID:1924;CL:0000255;DOID:3491;UBERON:0001062;CL:0000723;UBERON:0003133;UBERON:0000323;CL:0000586;EFO:0002571;UBERON:0003135;UBERON:0000465;CL:0002321;CL:0002322;DOID:7;EFO:0000786;UBERON:0007220;EFO:0001379;CL:0000039;EFO:0001404;UBERON:0000467;UBERON:0000000;UBERON:0000068;UBERON:0000922;EFO:0000324;CL:0000003;UBERON:0000058;UBERON:0000105;EFO:0000408;UBERON:0000473;EFO:0002694;UBERON:0010000;UBERON:0000468;UBERON:0003101;UBERON:0000079;EFO:0000635;UBERON:0005156;DOID:2277;CL:0000000;UBERON:0000990;UBERON:0004120;UBERON:0003100;CL:0002248;UBERON:0000062;EFO:0003942	reproductive system	NA	NA
SRR1195594	induced_pluripotent_stem_cells	0.43860371	CL:0000015;UBERON:0000061;UBERON:0005904;DOID:14447;CL:0000548;EFO:0000787;CL:0002371;DOID:4;DOID:28;UBERON:0000064;CL:0000034;EFO:0004905;UBERON:0000063;CL:0011115;UBERON:0001343;UBERON:0000991;EFO:0002958;UBERON:0000104;DOID:1924;CL:0000255;DOID:3491;UBERON:0001062;CL:0000723;UBERON:0003133;UBERON:0000323;CL:0000586;EFO:0002571;UBERON:0003135;UBERON:0000465;CL:0002321;CL:0002322;DOID:7;EFO:0000786;UBERON:0007220;EFO:0001379;CL:0000039;EFO:0001404;UBERON:0000467;UBERON:0000000;UBERON:0000068;UBERON:0000922;EFO:0000324;CL:0000003;UBERON:0000058;UBERON:0000105;EFO:0000408;UBERON:0000473;EFO:0002694;UBERON:0010000;UBERON:0000468;UBERON:0003101;UBERON:0000079;EFO:0000635;UBERON:0005156;DOID:2277;CL:0000000;UBERON:0000990;UBERON:0004120;UBERON:0003100;CL:0002248;UBERON:0000062;EFO:0003942	reproductive system	NA	NA
SRR1195595	induced_pluripotent_stem_cells	0.43860371	CL:0000015;UBERON:0000061;UBERON:0005904;DOID:14447;CL:0000548;EFO:0000787;CL:0002371;DOID:4;DOID:28;UBERON:0000064;CL:0000034;EFO:0004905;UBERON:0000063;CL:0011115;UBERON:0001343;UBERON:0000991;EFO:0002958;UBERON:0000104;DOID:1924;CL:0000255;DOID:3491;UBERON:0001062;CL:0000723;UBERON:0003133;UBERON:0000323;CL:0000586;EFO:0002571;UBERON:0003135;UBERON:0000465;CL:0002321;CL:0002322;DOID:7;EFO:0000786;UBERON:0007220;EFO:0001379;CL:0000039;EFO:0001404;UBERON:0000467;UBERON:0000000;UBERON:0000068;UBERON:0000922;EFO:0000324;CL:0000003;UBERON:0000058;UBERON:0000105;EFO:0000408;UBERON:0000473;EFO:0002694;UBERON:0010000;UBERON:0000468;UBERON:0003101;UBERON:0000079;EFO:0000635;UBERON:0005156;DOID:2277;CL:0000000;UBERON:0000990;UBERON:0004120;UBERON:0003100;CL:0002248;UBERON:0000062;EFO:0003942	reproductive system	NA	NA
SRR1195596	induced_pluripotent_stem_cells	0.43860371	CL:0000015;UBERON:0000061;UBERON:0005904;DOID:14447;CL:0000548;EFO:0000787;CL:0002371;DOID:4;DOID:28;UBERON:0000064;CL:0000034;EFO:0004905;UBERON:0000063;CL:0011115;UBERON:0001343;UBERON:0000991;EFO:0002958;UBERON:0000104;DOID:1924;CL:0000255;DOID:3491;UBERON:0001062;CL:0000723;UBERON:0003133;UBERON:0000323;CL:0000586;EFO:0002571;UBERON:0003135;UBERON:0000465;CL:0002321;CL:0002322;DOID:7;EFO:0000786;UBERON:0007220;EFO:0001379;CL:0000039;EFO:0001404;UBERON:0000467;UBERON:0000000;UBERON:0000068;UBERON:0000922;EFO:0000324;CL:0000003;UBERON:0000058;UBERON:0000105;EFO:0000408;UBERON:0000473;EFO:0002694;UBERON:0010000;UBERON:0000468;UBERON:0003101;UBERON:0000079;EFO:0000635;UBERON:0005156;DOID:2277;CL:0000000;UBERON:0000990;UBERON:0004120;UBERON:0003100;CL:0002248;UBERON:0000062;EFO:0003942	reproductive system	NA	NA
SRR1195597	induced_pluripotent_stem_cells	0.43860371	CL:0000015;UBERON:0000061;UBERON:0005904;DOID:14447;CL:0000548;EFO:0000787;CL:0002371;DOID:4;DOID:28;UBERON:0000064;CL:0000034;EFO:0004905;UBERON:0000063;CL:0011115;UBERON:0001343;UBERON:0000991;EFO:0002958;UBERON:0000104;DOID:1924;CL:0000255;DOID:3491;UBERON:0001062;CL:0000723;UBERON:0003133;UBERON:0000323;CL:0000586;EFO:0002571;UBERON:0003135;UBERON:0000465;CL:0002321;CL:0002322;DOID:7;EFO:0000786;UBERON:0007220;EFO:0001379;CL:0000039;EFO:0001404;UBERON:0000467;UBERON:0000000;UBERON:0000068;UBERON:0000922;EFO:0000324;CL:0000003;UBERON:0000058;UBERON:0000105;EFO:0000408;UBERON:0000473;EFO:0002694;UBERON:0010000;UBERON:0000468;UBERON:0003101;UBERON:0000079;EFO:0000635;UBERON:0005156;DOID:2277;CL:0000000;UBERON:0000990;UBERON:0004120;UBERON:0003100;CL:0002248;UBERON:0000062;EFO:0003942	reproductive system	NA	NA
SRR1195598	induced_pluripotent_stem_cells	0.43860371	CL:0000015;UBERON:0000061;UBERON:0005904;DOID:14447;CL:0000548;EFO:0000787;CL:0002371;DOID:4;DOID:28;UBERON:0000064;CL:0000034;EFO:0004905;UBERON:0000063;CL:0011115;UBERON:0001343;UBERON:0000991;EFO:0002958;UBERON:0000104;DOID:1924;CL:0000255;DOID:3491;UBERON:0001062;CL:0000723;UBERON:0003133;UBERON:0000323;CL:0000586;EFO:0002571;UBERON:0003135;UBERON:0000465;CL:0002321;CL:0002322;DOID:7;EFO:0000786;UBERON:0007220;EFO:0001379;CL:0000039;EFO:0001404;UBERON:0000467;UBERON:0000000;UBERON:0000068;UBERON:0000922;EFO:0000324;CL:0000003;UBERON:0000058;UBERON:0000105;EFO:0000408;UBERON:0000473;EFO:0002694;UBERON:0010000;UBERON:0000468;UBERON:0003101;UBERON:0000079;EFO:0000635;UBERON:0005156;DOID:2277;CL:0000000;UBERON:0000990;UBERON:0004120;UBERON:0003100;CL:0002248;UBERON:0000062;EFO:0003942	reproductive system	NA	NA
SRR1195599	induced_pluripotent_stem_cells	0.43860371	CL:0000015;UBERON:0000061;UBERON:0005904;DOID:14447;CL:0000548;EFO:0000787;CL:0002371;DOID:4;DOID:28;UBERON:0000064;CL:0000034;EFO:0004905;UBERON:0000063;CL:0011115;UBERON:0001343;UBERON:0000991;EFO:0002958;UBERON:0000104;DOID:1924;CL:0000255;DOID:3491;UBERON:0001062;CL:0000723;UBERON:0003133;UBERON:0000323;CL:0000586;EFO:0002571;UBERON:0003135;UBERON:0000465;CL:0002321;CL:0002322;DOID:7;EFO:0000786;UBERON:0007220;EFO:0001379;CL:0000039;EFO:0001404;UBERON:0000467;UBERON:0000000;UBERON:0000068;UBERON:0000922;EFO:0000324;CL:0000003;UBERON:0000058;UBERON:0000105;EFO:0000408;UBERON:0000473;EFO:0002694;UBERON:0010000;UBERON:0000468;UBERON:0003101;UBERON:0000079;EFO:0000635;UBERON:0005156;DOID:2277;CL:0000000;UBERON:0000990;UBERON:0004120;UBERON:0003100;CL:0002248;UBERON:0000062;EFO:0003942	reproductive system	NA	NA
SRR1195600	induced_pluripotent_stem_cells	0.43860371	CL:0000015;UBERON:0000061;UBERON:0005904;DOID:14447;CL:0000548;EFO:0000787;CL:0002371;DOID:4;DOID:28;UBERON:0000064;CL:0000034;EFO:0004905;UBERON:0000063;CL:0011115;UBERON:0001343;UBERON:0000991;EFO:0002958;UBERON:0000104;DOID:1924;CL:0000255;DOID:3491;UBERON:0001062;CL:0000723;UBERON:0003133;UBERON:0000323;CL:0000586;EFO:0002571;UBERON:0003135;UBERON:0000465;CL:0002321;CL:0002322;DOID:7;EFO:0000786;UBERON:0007220;EFO:0001379;CL:0000039;EFO:0001404;UBERON:0000467;UBERON:0000000;UBERON:0000068;UBERON:0000922;EFO:0000324;CL:0000003;UBERON:0000058;UBERON:0000105;EFO:0000408;UBERON:0000473;EFO:0002694;UBERON:0010000;UBERON:0000468;UBERON:0003101;UBERON:0000079;EFO:0000635;UBERON:0005156;DOID:2277;CL:0000000;UBERON:0000990;UBERON:0004120;UBERON:0003100;CL:0002248;UBERON:0000062;EFO:0003942	reproductive system	NA	NA
SRR1195601	induced_pluripotent_stem_cells	0.43860371	CL:0000015;UBERON:0000061;UBERON:0005904;DOID:14447;CL:0000548;EFO:0000787;CL:0002371;DOID:4;DOID:28;UBERON:0000064;CL:0000034;EFO:0004905;UBERON:0000063;CL:0011115;UBERON:0001343;UBERON:0000991;EFO:0002958;UBERON:0000104;DOID:1924;CL:0000255;DOID:3491;UBERON:0001062;CL:0000723;UBERON:0003133;UBERON:0000323;CL:0000586;EFO:0002571;UBERON:0003135;UBERON:0000465;CL:0002321;CL:0002322;DOID:7;EFO:0000786;UBERON:0007220;EFO:0001379;CL:0000039;EFO:0001404;UBERON:0000467;UBERON:0000000;UBERON:0000068;UBERON:0000922;EFO:0000324;CL:0000003;UBERON:0000058;UBERON:0000105;EFO:0000408;UBERON:0000473;EFO:0002694;UBERON:0010000;UBERON:0000468;UBERON:0003101;UBERON:0000079;EFO:0000635;UBERON:0005156;DOID:2277;CL:0000000;UBERON:0000990;UBERON:0004120;UBERON:0003100;CL:0002248;UBERON:0000062;EFO:0003942	reproductive system	NA	NA
SRR1195602	induced_pluripotent_stem_cells	0.43860371	CL:0000015;UBERON:0000061;UBERON:0005904;DOID:14447;CL:0000548;EFO:0000787;CL:0002371;DOID:4;DOID:28;UBERON:0000064;CL:0000034;EFO:0004905;UBERON:0000063;CL:0011115;UBERON:0001343;UBERON:0000991;EFO:0002958;UBERON:0000104;DOID:1924;CL:0000255;DOID:3491;UBERON:0001062;CL:0000723;UBERON:0003133;UBERON:0000323;CL:0000586;EFO:0002571;UBERON:0003135;UBERON:0000465;CL:0002321;CL:0002322;DOID:7;EFO:0000786;UBERON:0007220;EFO:0001379;CL:0000039;EFO:0001404;UBERON:0000467;UBERON:0000000;UBERON:0000068;UBERON:0000922;EFO:0000324;CL:0000003;UBERON:0000058;UBERON:0000105;EFO:0000408;UBERON:0000473;EFO:0002694;UBERON:0010000;UBERON:0000468;UBERON:0003101;UBERON:0000079;EFO:0000635;UBERON:0005156;DOID:2277;CL:0000000;UBERON:0000990;UBERON:0004120;UBERON:0003100;CL:0002248;UBERON:0000062;EFO:0003942	reproductive system	NA	NA
SRR1195619	tissue	0.453195098	DOID:4;EFO:0000408;DOID:225	Others	NA	NA
SRR1195620	tissue	0.453195098	DOID:4;EFO:0000408;DOID:225	Others	NA	NA
SRR1195621	tissue	0.453195098	DOID:4;EFO:0000408;DOID:225	Others	NA	NA
SRR1197151	cell_line	0.904573544	UBERON:0002924;CL:0000010;UBERON:0001062;UBERON:0013702;UBERON:0011779;UBERON:0000122;UBERON:0011676;CL:0001034;UBERON:0000061;CL:0000578;UBERON:0001021;UBERON:0007811;UBERON:0000010;UBERON:0000468;UBERON:0010000;UBERON:0000477;UBERON:0011216;CL:0000000;UBERON:0034768;UBERON:0004529;UBERON:0034713;UBERON:0005162;UBERON:0000062;UBERON:0000465;EFO:0000322;UBERON:0000033;UBERON:0013701;UBERON:0001785;UBERON:0000467;UBERON:0000475;UBERON:0001016;UBERON:0000153	nervous system	NA	NA
SRR1197152	cell_line	0.904573544	UBERON:0002924;CL:0000010;UBERON:0001062;UBERON:0013702;UBERON:0011779;UBERON:0000122;UBERON:0011676;CL:0001034;UBERON:0000061;CL:0000578;UBERON:0001021;UBERON:0007811;UBERON:0000010;UBERON:0000468;UBERON:0010000;UBERON:0000477;UBERON:0011216;CL:0000000;UBERON:0034768;UBERON:0004529;UBERON:0034713;UBERON:0005162;UBERON:0000062;UBERON:0000465;EFO:0000322;UBERON:0000033;UBERON:0013701;UBERON:0001785;UBERON:0000467;UBERON:0000475;UBERON:0001016;UBERON:0000153	nervous system	NA	NA
SRR1197157	cell_line	0.904573544	UBERON:0002924;CL:0000010;UBERON:0001062;UBERON:0013702;UBERON:0011779;UBERON:0000122;UBERON:0011676;CL:0001034;UBERON:0000061;CL:0000578;UBERON:0001021;UBERON:0007811;UBERON:0000010;UBERON:0000468;UBERON:0010000;UBERON:0000477;UBERON:0011216;CL:0000000;UBERON:0034768;UBERON:0004529;UBERON:0034713;UBERON:0005162;UBERON:0000062;UBERON:0000465;EFO:0000322;UBERON:0000033;UBERON:0013701;UBERON:0001785;UBERON:0000467;UBERON:0000475;UBERON:0001016;UBERON:0000153	nervous system	NA	NA
SRR1197159	cell_line	0.904573544	UBERON:0002924;CL:0000010;UBERON:0001062;UBERON:0013702;UBERON:0011779;UBERON:0000122;UBERON:0011676;CL:0001034;UBERON:0000061;CL:0000578;UBERON:0001021;UBERON:0007811;UBERON:0000010;UBERON:0000468;UBERON:0010000;UBERON:0000477;UBERON:0011216;CL:0000000;UBERON:0034768;UBERON:0004529;UBERON:0034713;UBERON:0005162;UBERON:0000062;UBERON:0000465;EFO:0000322;UBERON:0000033;UBERON:0013701;UBERON:0001785;UBERON:0000467;UBERON:0000475;UBERON:0001016;UBERON:0000153	nervous system	NA	NA
SRR1197160	cell_line	0.904573544	UBERON:0002924;CL:0000010;UBERON:0001062;UBERON:0013702;UBERON:0011779;UBERON:0000122;UBERON:0011676;CL:0001034;UBERON:0000061;CL:0000578;UBERON:0001021;UBERON:0007811;UBERON:0000010;UBERON:0000468;UBERON:0010000;UBERON:0000477;UBERON:0011216;CL:0000000;UBERON:0034768;UBERON:0004529;UBERON:0034713;UBERON:0005162;UBERON:0000062;UBERON:0000465;EFO:0000322;UBERON:0000033;UBERON:0013701;UBERON:0001785;UBERON:0000467;UBERON:0000475;UBERON:0001016;UBERON:0000153	nervous system	NA	NA
SRR1197162	cell_line	0.904573544	UBERON:0002924;CL:0000010;UBERON:0001062;UBERON:0013702;UBERON:0011779;UBERON:0000122;UBERON:0011676;CL:0001034;UBERON:0000061;CL:0000578;UBERON:0001021;UBERON:0007811;UBERON:0000010;UBERON:0000468;UBERON:0010000;UBERON:0000477;UBERON:0011216;CL:0000000;UBERON:0034768;UBERON:0004529;UBERON:0034713;UBERON:0005162;UBERON:0000062;UBERON:0000465;EFO:0000322;UBERON:0000033;UBERON:0013701;UBERON:0001785;UBERON:0000467;UBERON:0000475;UBERON:0001016;UBERON:0000153	nervous system	NA	NA
SRR1197163	cell_line	0.904573544	UBERON:0002924;CL:0000010;UBERON:0001062;UBERON:0013702;UBERON:0011779;UBERON:0000122;UBERON:0011676;CL:0001034;UBERON:0000061;CL:0000578;UBERON:0001021;UBERON:0007811;UBERON:0000010;UBERON:0000468;UBERON:0010000;UBERON:0000477;UBERON:0011216;CL:0000000;UBERON:0034768;UBERON:0004529;UBERON:0034713;UBERON:0005162;UBERON:0000062;UBERON:0000465;EFO:0000322;UBERON:0000033;UBERON:0013701;UBERON:0001785;UBERON:0000467;UBERON:0000475;UBERON:0001016;UBERON:0000153	nervous system	NA	NA
SRR1197244	cell_line	0.698663834	CL:0000010;CL:0000255;UBERON:0001062;CL:0002320;UBERON:0011676;CL:0001034;UBERON:0000061;CL:0000148;CL:0000578;CL:0000548;CL:0002371;CL:0000147;UBERON:0000468;UBERON:0010000;UBERON:0004529;CL:0000000;UBERON:0034768;UBERON:0000154;UBERON:0000062;UBERON:0013701;CL:0000057;UBERON:0000465;UBERON:0000467;UBERON:0002415;CL:0000325;CL:0000003;UBERON:0000475	Others	NA	NA
SRR1197245	cell_line	0.698663834	CL:0000010;CL:0000255;UBERON:0001062;CL:0002320;UBERON:0011676;CL:0001034;UBERON:0000061;CL:0000148;CL:0000578;CL:0000548;CL:0002371;CL:0000147;UBERON:0000468;UBERON:0010000;UBERON:0004529;CL:0000000;UBERON:0034768;UBERON:0000154;UBERON:0000062;UBERON:0013701;CL:0000057;UBERON:0000465;UBERON:0000467;UBERON:0002415;CL:0000325;CL:0000003;UBERON:0000475	Others	NA	NA
SRR1197246	cell_line	0.698663834	CL:0000010;CL:0000255;UBERON:0001062;CL:0002320;UBERON:0011676;CL:0001034;UBERON:0000061;CL:0000148;CL:0000578;CL:0000548;CL:0002371;CL:0000147;UBERON:0000468;UBERON:0010000;UBERON:0004529;CL:0000000;UBERON:0034768;UBERON:0000154;UBERON:0000062;UBERON:0013701;CL:0000057;UBERON:0000465;UBERON:0000467;UBERON:0002415;CL:0000325;CL:0000003;UBERON:0000475	Others	NA	NA
SRR1197247	cell_line	0.698663834	CL:0000010;CL:0000255;UBERON:0001062;CL:0002320;UBERON:0011676;CL:0001034;UBERON:0000061;CL:0000148;CL:0000578;CL:0000548;CL:0002371;CL:0000147;UBERON:0000468;UBERON:0010000;UBERON:0004529;CL:0000000;UBERON:0034768;UBERON:0000154;UBERON:0000062;UBERON:0013701;CL:0000057;UBERON:0000465;UBERON:0000467;UBERON:0002415;CL:0000325;CL:0000003;UBERON:0000475	Others	NA	NA
SRR1198304	in_vitro_differentiated_cells	0.763663793	UBERON:0004121;CL:0000540;UBERON:0000465;CL:0000393;UBERON:0010314;CL:0000003;UBERON:0001016;UBERON:0000467;UBERON:0011216;CL:0000404;UBERON:0002616;UBERON:0000468;CL:0002319;UBERON:0010000;UBERON:0000062;UBERON:0001891;UBERON:0000481;CL:0000000;CL:0000548;CL:0002371;UBERON:0000061;CL:0000211;CL:0000255;UBERON:0001017;UBERON:0000955;UBERON:0000073;UBERON:0001062	nervous system	NA	NA
SRR1198340	in_vitro_differentiated_cells	0.763663793	UBERON:0004121;CL:0000540;UBERON:0000465;CL:0000393;UBERON:0010314;CL:0000003;UBERON:0001016;UBERON:0000467;UBERON:0011216;CL:0000404;UBERON:0002616;UBERON:0000468;CL:0002319;UBERON:0010000;UBERON:0000062;UBERON:0001891;UBERON:0000481;CL:0000000;CL:0000548;CL:0002371;UBERON:0000061;CL:0000211;CL:0000255;UBERON:0001017;UBERON:0000955;UBERON:0000073;UBERON:0001062	nervous system	NA	NA
SRR1198342	in_vitro_differentiated_cells	0.763663793	UBERON:0004121;CL:0000540;UBERON:0000465;CL:0000393;UBERON:0010314;CL:0000003;UBERON:0001016;UBERON:0000467;UBERON:0011216;CL:0000404;UBERON:0002616;UBERON:0000468;CL:0002319;UBERON:0010000;UBERON:0000062;UBERON:0001891;UBERON:0000481;CL:0000000;CL:0000548;CL:0002371;UBERON:0000061;CL:0000211;CL:0000255;UBERON:0001017;UBERON:0000955;UBERON:0000073;UBERON:0001062	nervous system	NA	NA
SRR1198344	in_vitro_differentiated_cells	0.763663793	UBERON:0004121;CL:0000540;UBERON:0000465;CL:0000393;UBERON:0010314;CL:0000003;UBERON:0001016;UBERON:0000467;UBERON:0011216;CL:0000404;UBERON:0002616;UBERON:0000468;CL:0002319;UBERON:0010000;UBERON:0000062;UBERON:0001891;UBERON:0000481;CL:0000000;CL:0000548;CL:0002371;UBERON:0000061;CL:0000211;CL:0000255;UBERON:0001017;UBERON:0000955;UBERON:0000073;UBERON:0001062	nervous system	NA	NA
SRR1198347	in_vitro_differentiated_cells	0.763663793	UBERON:0004121;CL:0000540;UBERON:0000465;CL:0000393;UBERON:0010314;CL:0000003;UBERON:0001016;UBERON:0000467;UBERON:0011216;CL:0000404;UBERON:0002616;UBERON:0000468;CL:0002319;UBERON:0010000;UBERON:0000062;UBERON:0001891;UBERON:0000481;CL:0000000;CL:0000548;CL:0002371;UBERON:0000061;CL:0000211;CL:0000255;UBERON:0001017;UBERON:0000955;UBERON:0000073;UBERON:0001062	nervous system	NA	NA
SRR1198349	in_vitro_differentiated_cells	0.763663793	UBERON:0004121;CL:0000540;UBERON:0000465;CL:0000393;UBERON:0010314;CL:0000003;UBERON:0001016;UBERON:0000467;UBERON:0011216;CL:0000404;UBERON:0002616;UBERON:0000468;CL:0002319;UBERON:0010000;UBERON:0000062;UBERON:0001891;UBERON:0000481;CL:0000000;CL:0000548;CL:0002371;UBERON:0000061;CL:0000211;CL:0000255;UBERON:0001017;UBERON:0000955;UBERON:0000073;UBERON:0001062	nervous system	NA	NA
SRR1198658	in_vitro_differentiated_cells	0.763663793	UBERON:0004121;CL:0000540;UBERON:0000465;CL:0000393;UBERON:0010314;CL:0000003;UBERON:0001016;UBERON:0000467;UBERON:0011216;CL:0000404;UBERON:0002616;UBERON:0000468;CL:0002319;UBERON:0010000;UBERON:0000062;UBERON:0001891;UBERON:0000481;CL:0000000;CL:0000548;CL:0002371;UBERON:0000061;CL:0000211;CL:0000255;UBERON:0001017;UBERON:0000955;UBERON:0000073;UBERON:0001062	nervous system	NA	NA
SRR1198659	in_vitro_differentiated_cells	0.763663793	UBERON:0004121;CL:0000540;UBERON:0000465;CL:0000393;UBERON:0010314;CL:0000003;UBERON:0001016;UBERON:0000467;UBERON:0011216;CL:0000404;UBERON:0002616;UBERON:0000468;CL:0002319;UBERON:0010000;UBERON:0000062;UBERON:0001891;UBERON:0000481;CL:0000000;CL:0000548;CL:0002371;UBERON:0000061;CL:0000211;CL:0000255;UBERON:0001017;UBERON:0000955;UBERON:0000073;UBERON:0001062	nervous system	NA	NA
SRR1198660	in_vitro_differentiated_cells	0.763663793	UBERON:0004121;CL:0000540;UBERON:0000465;CL:0000393;UBERON:0010314;CL:0000003;UBERON:0001016;UBERON:0000467;UBERON:0011216;CL:0000404;UBERON:0002616;UBERON:0000468;CL:0002319;UBERON:0010000;UBERON:0000062;UBERON:0001891;UBERON:0000481;CL:0000000;CL:0000548;CL:0002371;UBERON:0000061;CL:0000211;CL:0000255;UBERON:0001017;UBERON:0000955;UBERON:0000073;UBERON:0001062	nervous system	NA	NA
SRR1198830	tissue	0.410557528	NA	Others	NA	NA
SRR1198831	tissue	0.410557528	NA	Others	NA	NA
SRR1198832	tissue	0.410557528	NA	Others	NA	NA
SRR1198833	tissue	0.410557528	NA	Others	NA	NA
SRR1198834	tissue	0.410557528	NA	Others	NA	NA
SRR1198835	tissue	0.410557528	NA	Others	NA	NA
SRR1198836	tissue	0.410557528	NA	Others	NA	NA
SRR1198837	tissue	0.410557528	NA	Others	NA	NA
SRR1198838	tissue	0.410557528	NA	Others	NA	NA
SRR1198839	tissue	0.410557528	NA	Others	NA	NA
SRR1199009	cell_line	0.451960956	NA	Others	NA	NA
SRR1199010	cell_line	0.451960956	NA	Others	NA	NA
SRR1199012	cell_line	0.451960956	NA	Others	NA	NA
SRR1199013	cell_line	0.451960956	NA	Others	NA	NA
SRR1199015	cell_line	0.451960956	NA	Others	NA	NA
SRR1199016	cell_line	0.451960956	NA	Others	NA	NA
SRR1199019	cell_line	0.451960956	NA	Others	NA	NA
SRR1199020	cell_line	0.451960956	NA	Others	NA	NA
SRR1199021	cell_line	0.451960956	NA	Others	NA	NA
SRR1199023	cell_line	0.451960956	NA	Others	NA	NA
SRR1199026	cell_line	0.451960956	NA	Others	NA	NA
SRR1199027	cell_line	0.451960956	NA	Others	NA	NA
SRR1199028	cell_line	0.451960956	NA	Others	NA	NA
SRR1199029	cell_line	0.451960956	NA	Others	NA	NA
SRR1199032	cell_line	0.451960956	NA	Others	NA	NA
SRR1199033	cell_line	0.451960956	NA	Others	NA	NA
SRR1199034	cell_line	0.451960956	NA	Others	NA	NA
SRR1199035	cell_line	0.451960956	NA	Others	NA	NA
SRR1199036	cell_line	0.451960956	NA	Others	NA	NA
SRR1199037	cell_line	0.451960956	NA	Others	NA	NA
SRR1199038	cell_line	0.451960956	NA	Others	NA	NA
SRR1199040	cell_line	0.451960956	NA	Others	NA	NA
SRR1199042	cell_line	0.451960956	NA	Others	NA	NA
SRR1199043	cell_line	0.451960956	NA	Others	NA	NA
SRR1199044	cell_line	0.451960956	NA	Others	NA	NA
SRR1199045	cell_line	0.451960956	NA	Others	NA	NA
SRR1199046	cell_line	0.451960956	NA	Others	NA	NA
SRR1199047	cell_line	0.451960956	NA	Others	NA	NA
SRR1199049	cell_line	0.451960956	NA	Others	NA	NA
SRR1199051	cell_line	0.451960956	NA	Others	NA	NA
SRR1199052	cell_line	0.451960956	NA	Others	NA	NA
SRR1199054	cell_line	0.451960956	NA	Others	NA	NA
SRR1199056	cell_line	0.451960956	NA	Others	NA	NA
SRR1199057	cell_line	0.451960956	NA	Others	NA	NA
SRR1199059	cell_line	0.451960956	NA	Others	NA	NA
SRR1199060	cell_line	0.451960956	NA	Others	NA	NA
SRR1199061	cell_line	0.451960956	NA	Others	NA	NA
SRR1199062	cell_line	0.451960956	NA	Others	NA	NA
SRR1199075	cell_line	0.451960956	NA	Others	NA	NA
SRR1199076	cell_line	0.451960956	NA	Others	NA	NA
SRR1199077	cell_line	0.451960956	NA	Others	NA	NA
SRR1199078	cell_line	0.451960956	NA	Others	NA	NA
SRR1199079	cell_line	0.451960956	NA	Others	NA	NA
SRR1199080	cell_line	0.451960956	NA	Others	NA	NA
SRR1199081	cell_line	0.451960956	NA	Others	NA	NA
SRR1199082	cell_line	0.451960956	NA	Others	NA	NA
SRR1199085	cell_line	0.451960956	NA	Others	NA	NA
SRR1199086	cell_line	0.451960956	NA	Others	NA	NA
SRR1199087	cell_line	0.451960956	NA	Others	NA	NA
SRR1199088	cell_line	0.451960956	NA	Others	NA	NA
SRR1199089	cell_line	0.451960956	NA	Others	NA	NA
SRR1199095	cell_line	0.451960956	NA	Others	NA	NA
SRR1199096	cell_line	0.451960956	NA	Others	NA	NA
SRR1199098	cell_line	0.451960956	NA	Others	NA	NA
SRR1199100	cell_line	0.451960956	NA	Others	NA	NA
SRR1199103	cell_line	0.451960956	NA	Others	NA	NA
SRR1199104	cell_line	0.451960956	NA	Others	NA	NA
SRR1199105	cell_line	0.451960956	NA	Others	NA	NA
SRR1199106	cell_line	0.451960956	NA	Others	NA	NA
SRR1199107	cell_line	0.451960956	NA	Others	NA	NA
SRR1199108	cell_line	0.451960956	NA	Others	NA	NA
SRR1199109	cell_line	0.451960956	NA	Others	NA	NA
SRR1199110	cell_line	0.451960956	NA	Others	NA	NA
SRR1199111	cell_line	0.451960956	NA	Others	NA	NA
SRR1199112	cell_line	0.451960956	NA	Others	NA	NA
SRR1199113	cell_line	0.451960956	NA	Others	NA	NA
SRR1199118	cell_line	0.451960956	NA	Others	NA	NA
SRR1199119	cell_line	0.451960956	NA	Others	NA	NA
SRR1199120	cell_line	0.451960956	NA	Others	NA	NA
SRR1199126	tissue	0.892301387	UBERON:0002369;UBERON:0002417;UBERON:0006858;EFO:0000616;DOID:4;UBERON:0000061;UBERON:0005177;UBERON:0010313;UBERON:0009569;DOID:14566;UBERON:0011676;UBERON:0015212;UBERON:0013702;UBERON:0001062;UBERON:0000916;UBERON:0005172;UBERON:0013701;UBERON:0004121;UBERON:0000465;UBERON:0002530;UBERON:0010314;UBERON:0000475;UBERON:0000467;UBERON:0002368;UBERON:0000949;UBERON:0011216;EFO:0000408;UBERON:0000468;UBERON:0010000;UBERON:0005173;UBERON:0000062;UBERON:0004120;UBERON:0010074;UBERON:0002100	endocrine system	adrenal gland	adrenal gland cancer
SRR1200250	in_vitro_differentiated_cells	0.763663793	UBERON:0004121;CL:0000540;UBERON:0000465;CL:0000393;UBERON:0010314;CL:0000003;UBERON:0001016;UBERON:0000467;UBERON:0011216;CL:0000404;UBERON:0002616;UBERON:0000468;CL:0002319;UBERON:0010000;UBERON:0000062;UBERON:0001891;UBERON:0000481;CL:0000000;CL:0000548;CL:0002371;UBERON:0000061;CL:0000211;CL:0000255;UBERON:0001017;UBERON:0000955;UBERON:0000073;UBERON:0001062	nervous system	NA	NA
SRR1200496	cell_line	0.872263364	DOID:4;EFO:0000487;EFO:0000408;EFO:0002694	Others	NA	NA
SRR1200497	cell_line	0.872263364	DOID:4;EFO:0000487;EFO:0000408;EFO:0002694	Others	NA	NA
SRR1200498	cell_line	0.67185035	UBERON:0013765;UBERON:0009569;UBERON:0002365;CL:0000542;UBERON:0000178;UBERON:0004119;UBERON:0002423;UBERON:0000061;UBERON:0005177;CL:0000548;CL:0002371;UBERON:0002417;CL:0000738;UBERON:0013702;UBERON:0000916;UBERON:0001062;UBERON:0011676;UBERON:0006925;CL:0000255;UBERON:0000467;UBERON:0001007;CL:0000988;UBERON:0002330;CL:0000003;UBERON:0000475;UBERON:0013701;UBERON:0002530;CL:0002242;UBERON:0000465;UBERON:0005172;UBERON:0006314;UBERON:0002390;UBERON:0000179;CL:0000000;UBERON:0004120;UBERON:0002100;UBERON:0002193;CL:0002087;UBERON:0005173;UBERON:0000062;CL:0000219;UBERON:0000463;UBERON:0010000;CL:0000084;UBERON:0000468;UBERON:0002368;UBERON:0000949;UBERON:0011216;UBERON:0002107	hemolymphoid system	NA	NA
SRR1200499	cell_line	0.67185035	UBERON:0013765;UBERON:0009569;UBERON:0002365;CL:0000542;UBERON:0000178;UBERON:0004119;UBERON:0002423;UBERON:0000061;UBERON:0005177;CL:0000548;CL:0002371;UBERON:0002417;CL:0000738;UBERON:0013702;UBERON:0000916;UBERON:0001062;UBERON:0011676;UBERON:0006925;CL:0000255;UBERON:0000467;UBERON:0001007;CL:0000988;UBERON:0002330;CL:0000003;UBERON:0000475;UBERON:0013701;UBERON:0002530;CL:0002242;UBERON:0000465;UBERON:0005172;UBERON:0006314;UBERON:0002390;UBERON:0000179;CL:0000000;UBERON:0004120;UBERON:0002100;UBERON:0002193;CL:0002087;UBERON:0005173;UBERON:0000062;CL:0000219;UBERON:0000463;UBERON:0010000;CL:0000084;UBERON:0000468;UBERON:0002368;UBERON:0000949;UBERON:0011216;UBERON:0002107	hemolymphoid system	NA	NA
SRR1200500	cell_line	0.67185035	UBERON:0013765;UBERON:0009569;UBERON:0002365;CL:0000542;UBERON:0000178;UBERON:0004119;UBERON:0002423;UBERON:0000061;UBERON:0005177;CL:0000548;CL:0002371;UBERON:0002417;CL:0000738;UBERON:0013702;UBERON:0000916;UBERON:0001062;UBERON:0011676;UBERON:0006925;CL:0000255;UBERON:0000467;UBERON:0001007;CL:0000988;UBERON:0002330;CL:0000003;UBERON:0000475;UBERON:0013701;UBERON:0002530;CL:0002242;UBERON:0000465;UBERON:0005172;UBERON:0006314;UBERON:0002390;UBERON:0000179;CL:0000000;UBERON:0004120;UBERON:0002100;UBERON:0002193;CL:0002087;UBERON:0005173;UBERON:0000062;CL:0000219;UBERON:0000463;UBERON:0010000;CL:0000084;UBERON:0000468;UBERON:0002368;UBERON:0000949;UBERON:0011216;UBERON:0002107	hemolymphoid system	NA	NA
SRR1200501	cell_line	0.67185035	UBERON:0013765;UBERON:0009569;UBERON:0002365;CL:0000542;UBERON:0000178;UBERON:0004119;UBERON:0002423;UBERON:0000061;UBERON:0005177;CL:0000548;CL:0002371;UBERON:0002417;CL:0000738;UBERON:0013702;UBERON:0000916;UBERON:0001062;UBERON:0011676;UBERON:0006925;CL:0000255;UBERON:0000467;UBERON:0001007;CL:0000988;UBERON:0002330;CL:0000003;UBERON:0000475;UBERON:0013701;UBERON:0002530;CL:0002242;UBERON:0000465;UBERON:0005172;UBERON:0006314;UBERON:0002390;UBERON:0000179;CL:0000000;UBERON:0004120;UBERON:0002100;UBERON:0002193;CL:0002087;UBERON:0005173;UBERON:0000062;CL:0000219;UBERON:0000463;UBERON:0010000;CL:0000084;UBERON:0000468;UBERON:0002368;UBERON:0000949;UBERON:0011216;UBERON:0002107	hemolymphoid system	NA	NA
SRR1200502	cell_line	0.67185035	UBERON:0013765;UBERON:0009569;UBERON:0002365;CL:0000542;UBERON:0000178;UBERON:0004119;UBERON:0002423;UBERON:0000061;UBERON:0005177;CL:0000548;CL:0002371;UBERON:0002417;CL:0000738;UBERON:0013702;UBERON:0000916;UBERON:0001062;UBERON:0011676;UBERON:0006925;CL:0000255;UBERON:0000467;UBERON:0001007;CL:0000988;UBERON:0002330;CL:0000003;UBERON:0000475;UBERON:0013701;UBERON:0002530;CL:0002242;UBERON:0000465;UBERON:0005172;UBERON:0006314;UBERON:0002390;UBERON:0000179;CL:0000000;UBERON:0004120;UBERON:0002100;UBERON:0002193;CL:0002087;UBERON:0005173;UBERON:0000062;CL:0000219;UBERON:0000463;UBERON:0010000;CL:0000084;UBERON:0000468;UBERON:0002368;UBERON:0000949;UBERON:0011216;UBERON:0002107	hemolymphoid system	NA	NA
SRR1200503	cell_line	0.67185035	UBERON:0013765;UBERON:0009569;UBERON:0002365;CL:0000542;UBERON:0000178;UBERON:0004119;UBERON:0002423;UBERON:0000061;UBERON:0005177;CL:0000548;CL:0002371;UBERON:0002417;CL:0000738;UBERON:0013702;UBERON:0000916;UBERON:0001062;UBERON:0011676;UBERON:0006925;CL:0000255;UBERON:0000467;UBERON:0001007;CL:0000988;UBERON:0002330;CL:0000003;UBERON:0000475;UBERON:0013701;UBERON:0002530;CL:0002242;UBERON:0000465;UBERON:0005172;UBERON:0006314;UBERON:0002390;UBERON:0000179;CL:0000000;UBERON:0004120;UBERON:0002100;UBERON:0002193;CL:0002087;UBERON:0005173;UBERON:0000062;CL:0000219;UBERON:0000463;UBERON:0010000;CL:0000084;UBERON:0000468;UBERON:0002368;UBERON:0000949;UBERON:0011216;UBERON:0002107	hemolymphoid system	NA	NA
SRR1200504	cell_line	0.67185035	UBERON:0013765;UBERON:0009569;UBERON:0002365;CL:0000542;UBERON:0000178;UBERON:0004119;UBERON:0002423;UBERON:0000061;UBERON:0005177;CL:0000548;CL:0002371;UBERON:0002417;CL:0000738;UBERON:0013702;UBERON:0000916;UBERON:0001062;UBERON:0011676;UBERON:0006925;CL:0000255;UBERON:0000467;UBERON:0001007;CL:0000988;UBERON:0002330;CL:0000003;UBERON:0000475;UBERON:0013701;UBERON:0002530;CL:0002242;UBERON:0000465;UBERON:0005172;UBERON:0006314;UBERON:0002390;UBERON:0000179;CL:0000000;UBERON:0004120;UBERON:0002100;UBERON:0002193;CL:0002087;UBERON:0005173;UBERON:0000062;CL:0000219;UBERON:0000463;UBERON:0010000;CL:0000084;UBERON:0000468;UBERON:0002368;UBERON:0000949;UBERON:0011216;UBERON:0002107	hemolymphoid system	NA	NA
SRR1200505	cell_line	0.67185035	UBERON:0013765;UBERON:0009569;UBERON:0002365;CL:0000542;UBERON:0000178;UBERON:0004119;UBERON:0002423;UBERON:0000061;UBERON:0005177;CL:0000548;CL:0002371;UBERON:0002417;CL:0000738;UBERON:0013702;UBERON:0000916;UBERON:0001062;UBERON:0011676;UBERON:0006925;CL:0000255;UBERON:0000467;UBERON:0001007;CL:0000988;UBERON:0002330;CL:0000003;UBERON:0000475;UBERON:0013701;UBERON:0002530;CL:0002242;UBERON:0000465;UBERON:0005172;UBERON:0006314;UBERON:0002390;UBERON:0000179;CL:0000000;UBERON:0004120;UBERON:0002100;UBERON:0002193;CL:0002087;UBERON:0005173;UBERON:0000062;CL:0000219;UBERON:0000463;UBERON:0010000;CL:0000084;UBERON:0000468;UBERON:0002368;UBERON:0000949;UBERON:0011216;UBERON:0002107	hemolymphoid system	NA	NA
SRR1200506	cell_line	0.67185035	UBERON:0013765;UBERON:0009569;UBERON:0002365;CL:0000542;UBERON:0000178;UBERON:0004119;UBERON:0002423;UBERON:0000061;UBERON:0005177;CL:0000548;CL:0002371;UBERON:0002417;CL:0000738;UBERON:0013702;UBERON:0000916;UBERON:0001062;UBERON:0011676;UBERON:0006925;CL:0000255;UBERON:0000467;UBERON:0001007;CL:0000988;UBERON:0002330;CL:0000003;UBERON:0000475;UBERON:0013701;UBERON:0002530;CL:0002242;UBERON:0000465;UBERON:0005172;UBERON:0006314;UBERON:0002390;UBERON:0000179;CL:0000000;UBERON:0004120;UBERON:0002100;UBERON:0002193;CL:0002087;UBERON:0005173;UBERON:0000062;CL:0000219;UBERON:0000463;UBERON:0010000;CL:0000084;UBERON:0000468;UBERON:0002368;UBERON:0000949;UBERON:0011216;UBERON:0002107	hemolymphoid system	NA	NA
SRR1200507	cell_line	0.67185035	UBERON:0013765;UBERON:0009569;UBERON:0002365;CL:0000542;UBERON:0000178;UBERON:0004119;UBERON:0002423;UBERON:0000061;UBERON:0005177;CL:0000548;CL:0002371;UBERON:0002417;CL:0000738;UBERON:0013702;UBERON:0000916;UBERON:0001062;UBERON:0011676;UBERON:0006925;CL:0000255;UBERON:0000467;UBERON:0001007;CL:0000988;UBERON:0002330;CL:0000003;UBERON:0000475;UBERON:0013701;UBERON:0002530;CL:0002242;UBERON:0000465;UBERON:0005172;UBERON:0006314;UBERON:0002390;UBERON:0000179;CL:0000000;UBERON:0004120;UBERON:0002100;UBERON:0002193;CL:0002087;UBERON:0005173;UBERON:0000062;CL:0000219;UBERON:0000463;UBERON:0010000;CL:0000084;UBERON:0000468;UBERON:0002368;UBERON:0000949;UBERON:0011216;UBERON:0002107	hemolymphoid system	NA	NA
SRR1200508	cell_line	0.67185035	UBERON:0013765;UBERON:0009569;UBERON:0002365;CL:0000542;UBERON:0000178;UBERON:0004119;UBERON:0002423;UBERON:0000061;UBERON:0005177;CL:0000548;CL:0002371;UBERON:0002417;CL:0000738;UBERON:0013702;UBERON:0000916;UBERON:0001062;UBERON:0011676;UBERON:0006925;CL:0000255;UBERON:0000467;UBERON:0001007;CL:0000988;UBERON:0002330;CL:0000003;UBERON:0000475;UBERON:0013701;UBERON:0002530;CL:0002242;UBERON:0000465;UBERON:0005172;UBERON:0006314;UBERON:0002390;UBERON:0000179;CL:0000000;UBERON:0004120;UBERON:0002100;UBERON:0002193;CL:0002087;UBERON:0005173;UBERON:0000062;CL:0000219;UBERON:0000463;UBERON:0010000;CL:0000084;UBERON:0000468;UBERON:0002368;UBERON:0000949;UBERON:0011216;UBERON:0002107	hemolymphoid system	NA	NA
SRR1200509	cell_line	0.67185035	UBERON:0013765;UBERON:0009569;UBERON:0002365;CL:0000542;UBERON:0000178;UBERON:0004119;UBERON:0002423;UBERON:0000061;UBERON:0005177;CL:0000548;CL:0002371;UBERON:0002417;CL:0000738;UBERON:0013702;UBERON:0000916;UBERON:0001062;UBERON:0011676;UBERON:0006925;CL:0000255;UBERON:0000467;UBERON:0001007;CL:0000988;UBERON:0002330;CL:0000003;UBERON:0000475;UBERON:0013701;UBERON:0002530;CL:0002242;UBERON:0000465;UBERON:0005172;UBERON:0006314;UBERON:0002390;UBERON:0000179;CL:0000000;UBERON:0004120;UBERON:0002100;UBERON:0002193;CL:0002087;UBERON:0005173;UBERON:0000062;CL:0000219;UBERON:0000463;UBERON:0010000;CL:0000084;UBERON:0000468;UBERON:0002368;UBERON:0000949;UBERON:0011216;UBERON:0002107	hemolymphoid system	NA	NA
SRR1200510	cell_line	0.67185035	UBERON:0013765;UBERON:0009569;UBERON:0002365;CL:0000542;UBERON:0000178;UBERON:0004119;UBERON:0002423;UBERON:0000061;UBERON:0005177;CL:0000548;CL:0002371;UBERON:0002417;CL:0000738;UBERON:0013702;UBERON:0000916;UBERON:0001062;UBERON:0011676;UBERON:0006925;CL:0000255;UBERON:0000467;UBERON:0001007;CL:0000988;UBERON:0002330;CL:0000003;UBERON:0000475;UBERON:0013701;UBERON:0002530;CL:0002242;UBERON:0000465;UBERON:0005172;UBERON:0006314;UBERON:0002390;UBERON:0000179;CL:0000000;UBERON:0004120;UBERON:0002100;UBERON:0002193;CL:0002087;UBERON:0005173;UBERON:0000062;CL:0000219;UBERON:0000463;UBERON:0010000;CL:0000084;UBERON:0000468;UBERON:0002368;UBERON:0000949;UBERON:0011216;UBERON:0002107	hemolymphoid system	NA	NA
SRR1200511	cell_line	0.67185035	UBERON:0013765;UBERON:0009569;UBERON:0002365;CL:0000542;UBERON:0000178;UBERON:0004119;UBERON:0002423;UBERON:0000061;UBERON:0005177;CL:0000548;CL:0002371;UBERON:0002417;CL:0000738;UBERON:0013702;UBERON:0000916;UBERON:0001062;UBERON:0011676;UBERON:0006925;CL:0000255;UBERON:0000467;UBERON:0001007;CL:0000988;UBERON:0002330;CL:0000003;UBERON:0000475;UBERON:0013701;UBERON:0002530;CL:0002242;UBERON:0000465;UBERON:0005172;UBERON:0006314;UBERON:0002390;UBERON:0000179;CL:0000000;UBERON:0004120;UBERON:0002100;UBERON:0002193;CL:0002087;UBERON:0005173;UBERON:0000062;CL:0000219;UBERON:0000463;UBERON:0010000;CL:0000084;UBERON:0000468;UBERON:0002368;UBERON:0000949;UBERON:0011216;UBERON:0002107	hemolymphoid system	NA	NA
SRR1200512	cell_line	0.67185035	UBERON:0013765;UBERON:0009569;UBERON:0002365;CL:0000542;UBERON:0000178;UBERON:0004119;UBERON:0002423;UBERON:0000061;UBERON:0005177;CL:0000548;CL:0002371;UBERON:0002417;CL:0000738;UBERON:0013702;UBERON:0000916;UBERON:0001062;UBERON:0011676;UBERON:0006925;CL:0000255;UBERON:0000467;UBERON:0001007;CL:0000988;UBERON:0002330;CL:0000003;UBERON:0000475;UBERON:0013701;UBERON:0002530;CL:0002242;UBERON:0000465;UBERON:0005172;UBERON:0006314;UBERON:0002390;UBERON:0000179;CL:0000000;UBERON:0004120;UBERON:0002100;UBERON:0002193;CL:0002087;UBERON:0005173;UBERON:0000062;CL:0000219;UBERON:0000463;UBERON:0010000;CL:0000084;UBERON:0000468;UBERON:0002368;UBERON:0000949;UBERON:0011216;UBERON:0002107	hemolymphoid system	NA	NA
SRR1200513	cell_line	0.67185035	UBERON:0013765;UBERON:0009569;UBERON:0002365;CL:0000542;UBERON:0000178;UBERON:0004119;UBERON:0002423;UBERON:0000061;UBERON:0005177;CL:0000548;CL:0002371;UBERON:0002417;CL:0000738;UBERON:0013702;UBERON:0000916;UBERON:0001062;UBERON:0011676;UBERON:0006925;CL:0000255;UBERON:0000467;UBERON:0001007;CL:0000988;UBERON:0002330;CL:0000003;UBERON:0000475;UBERON:0013701;UBERON:0002530;CL:0002242;UBERON:0000465;UBERON:0005172;UBERON:0006314;UBERON:0002390;UBERON:0000179;CL:0000000;UBERON:0004120;UBERON:0002100;UBERON:0002193;CL:0002087;UBERON:0005173;UBERON:0000062;CL:0000219;UBERON:0000463;UBERON:0010000;CL:0000084;UBERON:0000468;UBERON:0002368;UBERON:0000949;UBERON:0011216;UBERON:0002107	hemolymphoid system	NA	NA
SRR1200514	cell_line	0.67185035	UBERON:0013765;UBERON:0009569;UBERON:0002365;CL:0000542;UBERON:0000178;UBERON:0004119;UBERON:0002423;UBERON:0000061;UBERON:0005177;CL:0000548;CL:0002371;UBERON:0002417;CL:0000738;UBERON:0013702;UBERON:0000916;UBERON:0001062;UBERON:0011676;UBERON:0006925;CL:0000255;UBERON:0000467;UBERON:0001007;CL:0000988;UBERON:0002330;CL:0000003;UBERON:0000475;UBERON:0013701;UBERON:0002530;CL:0002242;UBERON:0000465;UBERON:0005172;UBERON:0006314;UBERON:0002390;UBERON:0000179;CL:0000000;UBERON:0004120;UBERON:0002100;UBERON:0002193;CL:0002087;UBERON:0005173;UBERON:0000062;CL:0000219;UBERON:0000463;UBERON:0010000;CL:0000084;UBERON:0000468;UBERON:0002368;UBERON:0000949;UBERON:0011216;UBERON:0002107	hemolymphoid system	NA	NA
SRR1200515	cell_line	0.67185035	UBERON:0013765;UBERON:0009569;UBERON:0002365;CL:0000542;UBERON:0000178;UBERON:0004119;UBERON:0002423;UBERON:0000061;UBERON:0005177;CL:0000548;CL:0002371;UBERON:0002417;CL:0000738;UBERON:0013702;UBERON:0000916;UBERON:0001062;UBERON:0011676;UBERON:0006925;CL:0000255;UBERON:0000467;UBERON:0001007;CL:0000988;UBERON:0002330;CL:0000003;UBERON:0000475;UBERON:0013701;UBERON:0002530;CL:0002242;UBERON:0000465;UBERON:0005172;UBERON:0006314;UBERON:0002390;UBERON:0000179;CL:0000000;UBERON:0004120;UBERON:0002100;UBERON:0002193;CL:0002087;UBERON:0005173;UBERON:0000062;CL:0000219;UBERON:0000463;UBERON:0010000;CL:0000084;UBERON:0000468;UBERON:0002368;UBERON:0000949;UBERON:0011216;UBERON:0002107	hemolymphoid system	NA	NA
SRR1200516	cell_line	0.67185035	UBERON:0013765;UBERON:0009569;UBERON:0002365;CL:0000542;UBERON:0000178;UBERON:0004119;UBERON:0002423;UBERON:0000061;UBERON:0005177;CL:0000548;CL:0002371;UBERON:0002417;CL:0000738;UBERON:0013702;UBERON:0000916;UBERON:0001062;UBERON:0011676;UBERON:0006925;CL:0000255;UBERON:0000467;UBERON:0001007;CL:0000988;UBERON:0002330;CL:0000003;UBERON:0000475;UBERON:0013701;UBERON:0002530;CL:0002242;UBERON:0000465;UBERON:0005172;UBERON:0006314;UBERON:0002390;UBERON:0000179;CL:0000000;UBERON:0004120;UBERON:0002100;UBERON:0002193;CL:0002087;UBERON:0005173;UBERON:0000062;CL:0000219;UBERON:0000463;UBERON:0010000;CL:0000084;UBERON:0000468;UBERON:0002368;UBERON:0000949;UBERON:0011216;UBERON:0002107	hemolymphoid system	NA	NA
SRR1200658	cell_line	0.859803918	DOID:3463;DOID:162;EFO:0002694;EFO:0000408;DOID:0060118;DOID:7;DOID:14566;EFO:0000311;DOID:0050686;DOID:1612;EFO:0000616;DOID:4;DOID:5093;EFO:0000727	Others	NA	NA
SRR1200659	cell_line	0.859803918	DOID:3463;DOID:162;EFO:0002694;EFO:0000408;DOID:0060118;DOID:7;DOID:14566;EFO:0000311;DOID:0050686;DOID:1612;EFO:0000616;DOID:4;DOID:5093;EFO:0000727	Others	NA	NA
SRR1200660	cell_line	0.859803918	DOID:3463;DOID:162;EFO:0002694;EFO:0000408;DOID:0060118;DOID:7;DOID:14566;EFO:0000311;DOID:0050686;DOID:1612;EFO:0000616;DOID:4;DOID:5093;EFO:0000727	Others	NA	NA
SRR1200661	cell_line	0.859803918	DOID:3463;DOID:162;EFO:0002694;EFO:0000408;DOID:0060118;DOID:7;DOID:14566;EFO:0000311;DOID:0050686;DOID:1612;EFO:0000616;DOID:4;DOID:5093;EFO:0000727	Others	NA	NA
SRR1200662	cell_line	0.859803918	DOID:3463;DOID:162;EFO:0002694;EFO:0000408;DOID:0060118;DOID:7;DOID:14566;EFO:0000311;DOID:0050686;DOID:1612;EFO:0000616;DOID:4;DOID:5093;EFO:0000727	Others	NA	NA
SRR1200663	cell_line	0.859803918	DOID:3463;DOID:162;EFO:0002694;EFO:0000408;DOID:0060118;DOID:7;DOID:14566;EFO:0000311;DOID:0050686;DOID:1612;EFO:0000616;DOID:4;DOID:5093;EFO:0000727	Others	NA	NA
SRR1200664	cell_line	0.859803918	DOID:3463;DOID:162;EFO:0002694;EFO:0000408;DOID:0060118;DOID:7;DOID:14566;EFO:0000311;DOID:0050686;DOID:1612;EFO:0000616;DOID:4;DOID:5093;EFO:0000727	Others	NA	NA
SRR1200665	cell_line	0.859803918	DOID:3463;DOID:162;EFO:0002694;EFO:0000408;DOID:0060118;DOID:7;DOID:14566;EFO:0000311;DOID:0050686;DOID:1612;EFO:0000616;DOID:4;DOID:5093;EFO:0000727	Others	NA	NA
SRR1200666	cell_line	0.859803918	DOID:3463;DOID:162;EFO:0002694;EFO:0000408;DOID:0060118;DOID:7;DOID:14566;EFO:0000311;DOID:0050686;DOID:1612;EFO:0000616;DOID:4;DOID:5093;EFO:0000727	Others	NA	NA
SRR1200667	cell_line	0.859803918	DOID:3463;DOID:162;EFO:0002694;EFO:0000408;DOID:0060118;DOID:7;DOID:14566;EFO:0000311;DOID:0050686;DOID:1612;EFO:0000616;DOID:4;DOID:5093;EFO:0000727	Others	NA	NA
SRR1200668	cell_line	0.859803918	DOID:3463;DOID:162;EFO:0002694;EFO:0000408;DOID:0060118;DOID:7;DOID:14566;EFO:0000311;DOID:0050686;DOID:1612;EFO:0000616;DOID:4;DOID:5093;EFO:0000727	Others	NA	NA
SRR1200669	cell_line	0.859803918	DOID:3463;DOID:162;EFO:0002694;EFO:0000408;DOID:0060118;DOID:7;DOID:14566;EFO:0000311;DOID:0050686;DOID:1612;EFO:0000616;DOID:4;DOID:5093;EFO:0000727	Others	NA	NA
SRR1200670	cell_line	0.859803918	DOID:3463;DOID:162;EFO:0002694;EFO:0000408;DOID:0060118;DOID:7;DOID:14566;EFO:0000311;DOID:0050686;DOID:1612;EFO:0000616;DOID:4;DOID:5093;EFO:0000727	Others	NA	NA
SRR1200671	cell_line	0.859803918	DOID:3463;DOID:162;EFO:0002694;EFO:0000408;DOID:0060118;DOID:7;DOID:14566;EFO:0000311;DOID:0050686;DOID:1612;EFO:0000616;DOID:4;DOID:5093;EFO:0000727	Others	NA	NA
SRR1200672	cell_line	0.859803918	DOID:3463;DOID:162;EFO:0002694;EFO:0000408;DOID:0060118;DOID:7;DOID:14566;EFO:0000311;DOID:0050686;DOID:1612;EFO:0000616;DOID:4;DOID:5093;EFO:0000727	Others	NA	NA
SRR1200673	cell_line	0.859803918	DOID:3463;DOID:162;EFO:0002694;EFO:0000408;DOID:0060118;DOID:7;DOID:14566;EFO:0000311;DOID:0050686;DOID:1612;EFO:0000616;DOID:4;DOID:5093;EFO:0000727	Others	NA	NA
SRR1200674	cell_line	0.859803918	DOID:3463;DOID:162;EFO:0002694;EFO:0000408;DOID:0060118;DOID:7;DOID:14566;EFO:0000311;DOID:0050686;DOID:1612;EFO:0000616;DOID:4;DOID:5093;EFO:0000727	Others	NA	NA
SRR1200675	cell_line	0.859803918	DOID:3463;DOID:162;EFO:0002694;EFO:0000408;DOID:0060118;DOID:7;DOID:14566;EFO:0000311;DOID:0050686;DOID:1612;EFO:0000616;DOID:4;DOID:5093;EFO:0000727	Others	NA	NA
SRR1200676	cell_line	0.859803918	DOID:3463;DOID:162;EFO:0002694;EFO:0000408;DOID:0060118;DOID:7;DOID:14566;EFO:0000311;DOID:0050686;DOID:1612;EFO:0000616;DOID:4;DOID:5093;EFO:0000727	Others	NA	NA
SRR1200677	cell_line	0.859803918	DOID:3463;DOID:162;EFO:0002694;EFO:0000408;DOID:0060118;DOID:7;DOID:14566;EFO:0000311;DOID:0050686;DOID:1612;EFO:0000616;DOID:4;DOID:5093;EFO:0000727	Others	NA	NA
SRR1200678	cell_line	0.859803918	DOID:3463;DOID:162;EFO:0002694;EFO:0000408;DOID:0060118;DOID:7;DOID:14566;EFO:0000311;DOID:0050686;DOID:1612;EFO:0000616;DOID:4;DOID:5093;EFO:0000727	Others	NA	NA
SRR1200679	cell_line	0.859803918	DOID:3463;DOID:162;EFO:0002694;EFO:0000408;DOID:0060118;DOID:7;DOID:14566;EFO:0000311;DOID:0050686;DOID:1612;EFO:0000616;DOID:4;DOID:5093;EFO:0000727	Others	NA	NA
SRR1200680	cell_line	0.859803918	DOID:3463;DOID:162;EFO:0002694;EFO:0000408;DOID:0060118;DOID:7;DOID:14566;EFO:0000311;DOID:0050686;DOID:1612;EFO:0000616;DOID:4;DOID:5093;EFO:0000727	Others	NA	NA
SRR1200681	cell_line	0.859803918	DOID:3463;DOID:162;EFO:0002694;EFO:0000408;DOID:0060118;DOID:7;DOID:14566;EFO:0000311;DOID:0050686;DOID:1612;EFO:0000616;DOID:4;DOID:5093;EFO:0000727	Others	NA	NA
SRR1200682	cell_line	0.859803918	DOID:3463;DOID:162;EFO:0002694;EFO:0000408;DOID:0060118;DOID:7;DOID:14566;EFO:0000311;DOID:0050686;DOID:1612;EFO:0000616;DOID:4;DOID:5093;EFO:0000727	Others	NA	NA
SRR1200683	cell_line	0.859803918	DOID:3463;DOID:162;EFO:0002694;EFO:0000408;DOID:0060118;DOID:7;DOID:14566;EFO:0000311;DOID:0050686;DOID:1612;EFO:0000616;DOID:4;DOID:5093;EFO:0000727	Others	NA	NA
SRR1200684	cell_line	0.859803918	DOID:3463;DOID:162;EFO:0002694;EFO:0000408;DOID:0060118;DOID:7;DOID:14566;EFO:0000311;DOID:0050686;DOID:1612;EFO:0000616;DOID:4;DOID:5093;EFO:0000727	Others	NA	NA
SRR1200685	cell_line	0.859803918	DOID:3463;DOID:162;EFO:0002694;EFO:0000408;DOID:0060118;DOID:7;DOID:14566;EFO:0000311;DOID:0050686;DOID:1612;EFO:0000616;DOID:4;DOID:5093;EFO:0000727	Others	NA	NA
SRR1200686	cell_line	0.859803918	DOID:3463;DOID:162;EFO:0002694;EFO:0000408;DOID:0060118;DOID:7;DOID:14566;EFO:0000311;DOID:0050686;DOID:1612;EFO:0000616;DOID:4;DOID:5093;EFO:0000727	Others	NA	NA
SRR1200687	cell_line	0.859803918	DOID:3463;DOID:162;EFO:0002694;EFO:0000408;DOID:0060118;DOID:7;DOID:14566;EFO:0000311;DOID:0050686;DOID:1612;EFO:0000616;DOID:4;DOID:5093;EFO:0000727	Others	NA	NA
SRR1200850	tissue	0.503134324	DOID:363;EFO:0000512;EFO:1001512;EFO:0000408;EFO:0000313;DOID:162;EFO:0006858;DOID:193;EFO:0003859;EFO:0000616;DOID:4;DOID:305;DOID:2871;DOID:120;DOID:0050686;EFO:0004230;EFO:0003863;EFO:0000311;DOID:1380;EFO:0000466;DOID:14566;DOID:0050687	Others	endometrium	adjacent normal tissue of endometrial carcinoma
SRR1200851	tissue	0.503134324	DOID:363;EFO:0000512;EFO:1001512;EFO:0000408;EFO:0000313;DOID:162;EFO:0006858;DOID:193;EFO:0003859;EFO:0000616;DOID:4;DOID:305;DOID:2871;DOID:120;DOID:0050686;EFO:0004230;EFO:0003863;EFO:0000311;DOID:1380;EFO:0000466;DOID:14566;DOID:0050687	Others	NA	NA
SRR1200852	tissue	0.503134324	DOID:363;EFO:0000512;EFO:1001512;EFO:0000408;EFO:0000313;DOID:162;EFO:0006858;DOID:193;EFO:0003859;EFO:0000616;DOID:4;DOID:305;DOID:2871;DOID:120;DOID:0050686;EFO:0004230;EFO:0003863;EFO:0000311;DOID:1380;EFO:0000466;DOID:14566;DOID:0050687	Others	endometrium	endometrial carcinoma
SRR1200853	tissue	0.503134324	DOID:363;EFO:0000512;EFO:1001512;EFO:0000408;EFO:0000313;DOID:162;EFO:0006858;DOID:193;EFO:0003859;EFO:0000616;DOID:4;DOID:305;DOID:2871;DOID:120;DOID:0050686;EFO:0004230;EFO:0003863;EFO:0000311;DOID:1380;EFO:0000466;DOID:14566;DOID:0050687	Others	NA	NA
SRR1200854	tissue	0.503134324	DOID:363;EFO:0000512;EFO:1001512;EFO:0000408;EFO:0000313;DOID:162;EFO:0006858;DOID:193;EFO:0003859;EFO:0000616;DOID:4;DOID:305;DOID:2871;DOID:120;DOID:0050686;EFO:0004230;EFO:0003863;EFO:0000311;DOID:1380;EFO:0000466;DOID:14566;DOID:0050687	Others	endometrium	adjacent normal tissue of endometrial carcinoma
SRR1200855	tissue	0.503134324	DOID:363;EFO:0000512;EFO:1001512;EFO:0000408;EFO:0000313;DOID:162;EFO:0006858;DOID:193;EFO:0003859;EFO:0000616;DOID:4;DOID:305;DOID:2871;DOID:120;DOID:0050686;EFO:0004230;EFO:0003863;EFO:0000311;DOID:1380;EFO:0000466;DOID:14566;DOID:0050687	Others	NA	NA
SRR1200856	tissue	0.503134324	DOID:363;EFO:0000512;EFO:1001512;EFO:0000408;EFO:0000313;DOID:162;EFO:0006858;DOID:193;EFO:0003859;EFO:0000616;DOID:4;DOID:305;DOID:2871;DOID:120;DOID:0050686;EFO:0004230;EFO:0003863;EFO:0000311;DOID:1380;EFO:0000466;DOID:14566;DOID:0050687	Others	endometrium	endometrial carcinoma
SRR1200857	tissue	0.503134324	DOID:363;EFO:0000512;EFO:1001512;EFO:0000408;EFO:0000313;DOID:162;EFO:0006858;DOID:193;EFO:0003859;EFO:0000616;DOID:4;DOID:305;DOID:2871;DOID:120;DOID:0050686;EFO:0004230;EFO:0003863;EFO:0000311;DOID:1380;EFO:0000466;DOID:14566;DOID:0050687	Others	NA	NA
SRR1200858	tissue	0.503134324	DOID:363;EFO:0000512;EFO:1001512;EFO:0000408;EFO:0000313;DOID:162;EFO:0006858;DOID:193;EFO:0003859;EFO:0000616;DOID:4;DOID:305;DOID:2871;DOID:120;DOID:0050686;EFO:0004230;EFO:0003863;EFO:0000311;DOID:1380;EFO:0000466;DOID:14566;DOID:0050687	Others	endometrium	adjacent normal tissue of endometrial carcinoma
SRR1200859	tissue	0.503134324	DOID:363;EFO:0000512;EFO:1001512;EFO:0000408;EFO:0000313;DOID:162;EFO:0006858;DOID:193;EFO:0003859;EFO:0000616;DOID:4;DOID:305;DOID:2871;DOID:120;DOID:0050686;EFO:0004230;EFO:0003863;EFO:0000311;DOID:1380;EFO:0000466;DOID:14566;DOID:0050687	Others	NA	NA
SRR1200860	tissue	0.503134324	DOID:363;EFO:0000512;EFO:1001512;EFO:0000408;EFO:0000313;DOID:162;EFO:0006858;DOID:193;EFO:0003859;EFO:0000616;DOID:4;DOID:305;DOID:2871;DOID:120;DOID:0050686;EFO:0004230;EFO:0003863;EFO:0000311;DOID:1380;EFO:0000466;DOID:14566;DOID:0050687	Others	endometrium	endometrial carcinoma
SRR1200861	tissue	0.503134324	DOID:363;EFO:0000512;EFO:1001512;EFO:0000408;EFO:0000313;DOID:162;EFO:0006858;DOID:193;EFO:0003859;EFO:0000616;DOID:4;DOID:305;DOID:2871;DOID:120;DOID:0050686;EFO:0004230;EFO:0003863;EFO:0000311;DOID:1380;EFO:0000466;DOID:14566;DOID:0050687	Others	NA	NA
SRR1200862	tissue	0.503134324	DOID:363;EFO:0000512;EFO:1001512;EFO:0000408;EFO:0000313;DOID:162;EFO:0006858;DOID:193;EFO:0003859;EFO:0000616;DOID:4;DOID:305;DOID:2871;DOID:120;DOID:0050686;EFO:0004230;EFO:0003863;EFO:0000311;DOID:1380;EFO:0000466;DOID:14566;DOID:0050687	Others	endometrium	adjacent normal tissue of endometrial carcinoma
SRR1200863	tissue	0.503134324	DOID:363;EFO:0000512;EFO:1001512;EFO:0000408;EFO:0000313;DOID:162;EFO:0006858;DOID:193;EFO:0003859;EFO:0000616;DOID:4;DOID:305;DOID:2871;DOID:120;DOID:0050686;EFO:0004230;EFO:0003863;EFO:0000311;DOID:1380;EFO:0000466;DOID:14566;DOID:0050687	Others	NA	NA
SRR1200864	tissue	0.503134324	DOID:363;EFO:0000512;EFO:1001512;EFO:0000408;EFO:0000313;DOID:162;EFO:0006858;DOID:193;EFO:0003859;EFO:0000616;DOID:4;DOID:305;DOID:2871;DOID:120;DOID:0050686;EFO:0004230;EFO:0003863;EFO:0000311;DOID:1380;EFO:0000466;DOID:14566;DOID:0050687	Others	endometrium	endometrial carcinoma
SRR1200865	tissue	0.503134324	DOID:363;EFO:0000512;EFO:1001512;EFO:0000408;EFO:0000313;DOID:162;EFO:0006858;DOID:193;EFO:0003859;EFO:0000616;DOID:4;DOID:305;DOID:2871;DOID:120;DOID:0050686;EFO:0004230;EFO:0003863;EFO:0000311;DOID:1380;EFO:0000466;DOID:14566;DOID:0050687	Others	NA	NA
SRR1200866	tissue	0.503134324	DOID:363;EFO:0000512;EFO:1001512;EFO:0000408;EFO:0000313;DOID:162;EFO:0006858;DOID:193;EFO:0003859;EFO:0000616;DOID:4;DOID:305;DOID:2871;DOID:120;DOID:0050686;EFO:0004230;EFO:0003863;EFO:0000311;DOID:1380;EFO:0000466;DOID:14566;DOID:0050687	Others	endometrium	adjacent normal tissue of endometrial carcinoma
SRR1200867	tissue	0.503134324	DOID:363;EFO:0000512;EFO:1001512;EFO:0000408;EFO:0000313;DOID:162;EFO:0006858;DOID:193;EFO:0003859;EFO:0000616;DOID:4;DOID:305;DOID:2871;DOID:120;DOID:0050686;EFO:0004230;EFO:0003863;EFO:0000311;DOID:1380;EFO:0000466;DOID:14566;DOID:0050687	Others	NA	NA
SRR1200868	tissue	0.503134324	DOID:363;EFO:0000512;EFO:1001512;EFO:0000408;EFO:0000313;DOID:162;EFO:0006858;DOID:193;EFO:0003859;EFO:0000616;DOID:4;DOID:305;DOID:2871;DOID:120;DOID:0050686;EFO:0004230;EFO:0003863;EFO:0000311;DOID:1380;EFO:0000466;DOID:14566;DOID:0050687	Others	endometrium	endometrial carcinoma
SRR1200869	tissue	0.503134324	DOID:363;EFO:0000512;EFO:1001512;EFO:0000408;EFO:0000313;DOID:162;EFO:0006858;DOID:193;EFO:0003859;EFO:0000616;DOID:4;DOID:305;DOID:2871;DOID:120;DOID:0050686;EFO:0004230;EFO:0003863;EFO:0000311;DOID:1380;EFO:0000466;DOID:14566;DOID:0050687	Others	NA	NA
SRR1200870	tissue	0.503134324	DOID:363;EFO:0000512;EFO:1001512;EFO:0000408;EFO:0000313;DOID:162;EFO:0006858;DOID:193;EFO:0003859;EFO:0000616;DOID:4;DOID:305;DOID:2871;DOID:120;DOID:0050686;EFO:0004230;EFO:0003863;EFO:0000311;DOID:1380;EFO:0000466;DOID:14566;DOID:0050687	Others	endometrium	endometrial carcinoma
SRR1200871	tissue	0.503134324	DOID:363;EFO:0000512;EFO:1001512;EFO:0000408;EFO:0000313;DOID:162;EFO:0006858;DOID:193;EFO:0003859;EFO:0000616;DOID:4;DOID:305;DOID:2871;DOID:120;DOID:0050686;EFO:0004230;EFO:0003863;EFO:0000311;DOID:1380;EFO:0000466;DOID:14566;DOID:0050687	Others	NA	NA
SRR1200872	tissue	0.503134324	DOID:363;EFO:0000512;EFO:1001512;EFO:0000408;EFO:0000313;DOID:162;EFO:0006858;DOID:193;EFO:0003859;EFO:0000616;DOID:4;DOID:305;DOID:2871;DOID:120;DOID:0050686;EFO:0004230;EFO:0003863;EFO:0000311;DOID:1380;EFO:0000466;DOID:14566;DOID:0050687	Others	endometrium	adjacent normal tissue of endometrial carcinoma
SRR1200873	tissue	0.503134324	DOID:363;EFO:0000512;EFO:1001512;EFO:0000408;EFO:0000313;DOID:162;EFO:0006858;DOID:193;EFO:0003859;EFO:0000616;DOID:4;DOID:305;DOID:2871;DOID:120;DOID:0050686;EFO:0004230;EFO:0003863;EFO:0000311;DOID:1380;EFO:0000466;DOID:14566;DOID:0050687	Others	NA	NA
SRR1200874	tissue	0.503134324	DOID:363;EFO:0000512;EFO:1001512;EFO:0000408;EFO:0000313;DOID:162;EFO:0006858;DOID:193;EFO:0003859;EFO:0000616;DOID:4;DOID:305;DOID:2871;DOID:120;DOID:0050686;EFO:0004230;EFO:0003863;EFO:0000311;DOID:1380;EFO:0000466;DOID:14566;DOID:0050687	Others	endometrium	adjacent normal tissue of endometrial carcinoma
SRR1200875	tissue	0.503134324	DOID:363;EFO:0000512;EFO:1001512;EFO:0000408;EFO:0000313;DOID:162;EFO:0006858;DOID:193;EFO:0003859;EFO:0000616;DOID:4;DOID:305;DOID:2871;DOID:120;DOID:0050686;EFO:0004230;EFO:0003863;EFO:0000311;DOID:1380;EFO:0000466;DOID:14566;DOID:0050687	Others	NA	NA
SRR1200876	tissue	0.503134324	DOID:363;EFO:0000512;EFO:1001512;EFO:0000408;EFO:0000313;DOID:162;EFO:0006858;DOID:193;EFO:0003859;EFO:0000616;DOID:4;DOID:305;DOID:2871;DOID:120;DOID:0050686;EFO:0004230;EFO:0003863;EFO:0000311;DOID:1380;EFO:0000466;DOID:14566;DOID:0050687	Others	endometrium	endometrial carcinoma
SRR1200877	tissue	0.503134324	DOID:363;EFO:0000512;EFO:1001512;EFO:0000408;EFO:0000313;DOID:162;EFO:0006858;DOID:193;EFO:0003859;EFO:0000616;DOID:4;DOID:305;DOID:2871;DOID:120;DOID:0050686;EFO:0004230;EFO:0003863;EFO:0000311;DOID:1380;EFO:0000466;DOID:14566;DOID:0050687	Others	NA	NA
SRR1200878	tissue	0.503134324	DOID:363;EFO:0000512;EFO:1001512;EFO:0000408;EFO:0000313;DOID:162;EFO:0006858;DOID:193;EFO:0003859;EFO:0000616;DOID:4;DOID:305;DOID:2871;DOID:120;DOID:0050686;EFO:0004230;EFO:0003863;EFO:0000311;DOID:1380;EFO:0000466;DOID:14566;DOID:0050687	Others	endometrium	adjacent normal tissue of endometrial carcinoma
SRR1200879	tissue	0.503134324	DOID:363;EFO:0000512;EFO:1001512;EFO:0000408;EFO:0000313;DOID:162;EFO:0006858;DOID:193;EFO:0003859;EFO:0000616;DOID:4;DOID:305;DOID:2871;DOID:120;DOID:0050686;EFO:0004230;EFO:0003863;EFO:0000311;DOID:1380;EFO:0000466;DOID:14566;DOID:0050687	Others	NA	NA
SRR1200880	tissue	0.503134324	DOID:363;EFO:0000512;EFO:1001512;EFO:0000408;EFO:0000313;DOID:162;EFO:0006858;DOID:193;EFO:0003859;EFO:0000616;DOID:4;DOID:305;DOID:2871;DOID:120;DOID:0050686;EFO:0004230;EFO:0003863;EFO:0000311;DOID:1380;EFO:0000466;DOID:14566;DOID:0050687	Others	endometrium	endometrial carcinoma
SRR1200881	tissue	0.503134324	DOID:363;EFO:0000512;EFO:1001512;EFO:0000408;EFO:0000313;DOID:162;EFO:0006858;DOID:193;EFO:0003859;EFO:0000616;DOID:4;DOID:305;DOID:2871;DOID:120;DOID:0050686;EFO:0004230;EFO:0003863;EFO:0000311;DOID:1380;EFO:0000466;DOID:14566;DOID:0050687	Others	NA	NA
SRR1200882	tissue	0.503134324	DOID:363;EFO:0000512;EFO:1001512;EFO:0000408;EFO:0000313;DOID:162;EFO:0006858;DOID:193;EFO:0003859;EFO:0000616;DOID:4;DOID:305;DOID:2871;DOID:120;DOID:0050686;EFO:0004230;EFO:0003863;EFO:0000311;DOID:1380;EFO:0000466;DOID:14566;DOID:0050687	Others	endometrium	adjacent normal tissue of endometrial carcinoma
SRR1200883	tissue	0.503134324	DOID:363;EFO:0000512;EFO:1001512;EFO:0000408;EFO:0000313;DOID:162;EFO:0006858;DOID:193;EFO:0003859;EFO:0000616;DOID:4;DOID:305;DOID:2871;DOID:120;DOID:0050686;EFO:0004230;EFO:0003863;EFO:0000311;DOID:1380;EFO:0000466;DOID:14566;DOID:0050687	Others	NA	NA
SRR1200884	tissue	0.503134324	DOID:363;EFO:0000512;EFO:1001512;EFO:0000408;EFO:0000313;DOID:162;EFO:0006858;DOID:193;EFO:0003859;EFO:0000616;DOID:4;DOID:305;DOID:2871;DOID:120;DOID:0050686;EFO:0004230;EFO:0003863;EFO:0000311;DOID:1380;EFO:0000466;DOID:14566;DOID:0050687	Others	endometrium	endometrial carcinoma
SRR1200885	tissue	0.503134324	DOID:363;EFO:0000512;EFO:1001512;EFO:0000408;EFO:0000313;DOID:162;EFO:0006858;DOID:193;EFO:0003859;EFO:0000616;DOID:4;DOID:305;DOID:2871;DOID:120;DOID:0050686;EFO:0004230;EFO:0003863;EFO:0000311;DOID:1380;EFO:0000466;DOID:14566;DOID:0050687	Others	NA	NA
SRR1201246	tissue	0.54163404	DOID:3247;DOID:162;EFO:0000313;EFO:0000408;EFO:0006858;EFO:0007384;DOID:4045;DOID:7;EFO:0000691;EFO:0000311;DOID:17;DOID:14566;EFO:0002918;DOID:4;EFO:0000616;DOID:0060100;DOID:0050686;DOID:4043	Others	NA	NA
SRR1201247	tissue	0.54163404	DOID:3247;DOID:162;EFO:0000313;EFO:0000408;EFO:0006858;EFO:0007384;DOID:4045;DOID:7;EFO:0000691;EFO:0000311;DOID:17;DOID:14566;EFO:0002918;DOID:4;EFO:0000616;DOID:0060100;DOID:0050686;DOID:4043	Others	NA	NA
SRR1201248	tissue	0.54163404	DOID:3247;DOID:162;EFO:0000313;EFO:0000408;EFO:0006858;EFO:0007384;DOID:4045;DOID:7;EFO:0000691;EFO:0000311;DOID:17;DOID:14566;EFO:0002918;DOID:4;EFO:0000616;DOID:0060100;DOID:0050686;DOID:4043	Others	NA	NA
SRR1201249	tissue	0.54163404	DOID:3247;DOID:162;EFO:0000313;EFO:0000408;EFO:0006858;EFO:0007384;DOID:4045;DOID:7;EFO:0000691;EFO:0000311;DOID:17;DOID:14566;EFO:0002918;DOID:4;EFO:0000616;DOID:0060100;DOID:0050686;DOID:4043	Others	NA	NA
SRR1201250	tissue	0.54163404	DOID:3247;DOID:162;EFO:0000313;EFO:0000408;EFO:0006858;EFO:0007384;DOID:4045;DOID:7;EFO:0000691;EFO:0000311;DOID:17;DOID:14566;EFO:0002918;DOID:4;EFO:0000616;DOID:0060100;DOID:0050686;DOID:4043	Others	NA	NA
SRR1201251	tissue	0.54163404	DOID:3247;DOID:162;EFO:0000313;EFO:0000408;EFO:0006858;EFO:0007384;DOID:4045;DOID:7;EFO:0000691;EFO:0000311;DOID:17;DOID:14566;EFO:0002918;DOID:4;EFO:0000616;DOID:0060100;DOID:0050686;DOID:4043	Others	NA	NA
SRR1201252	tissue	0.54163404	DOID:3247;DOID:162;EFO:0000313;EFO:0000408;EFO:0006858;EFO:0007384;DOID:4045;DOID:7;EFO:0000691;EFO:0000311;DOID:17;DOID:14566;EFO:0002918;DOID:4;EFO:0000616;DOID:0060100;DOID:0050686;DOID:4043	Others	NA	NA
SRR1201253	tissue	0.54163404	DOID:3247;DOID:162;EFO:0000313;EFO:0000408;EFO:0006858;EFO:0007384;DOID:4045;DOID:7;EFO:0000691;EFO:0000311;DOID:17;DOID:14566;EFO:0002918;DOID:4;EFO:0000616;DOID:0060100;DOID:0050686;DOID:4043	Others	NA	NA
SRR1201254	tissue	0.54163404	DOID:3247;DOID:162;EFO:0000313;EFO:0000408;EFO:0006858;EFO:0007384;DOID:4045;DOID:7;EFO:0000691;EFO:0000311;DOID:17;DOID:14566;EFO:0002918;DOID:4;EFO:0000616;DOID:0060100;DOID:0050686;DOID:4043	Others	NA	NA
SRR1201591	cell_line	0.66233637	0;EFO:0002694;EFO:0001032	Others	NA	NA
SRR1201592	cell_line	0.66233637	0;EFO:0002694;EFO:0001032	Others	NA	NA
SRR1201593	cell_line	0.66233637	0;EFO:0002694;EFO:0001032	Others	NA	NA
SRR1201616	cell_line	0.66233637	0;EFO:0002694;EFO:0001032	Others	NA	NA
SRR1201617	cell_line	0.66233637	0;EFO:0002694;EFO:0001032	Others	NA	NA
SRR1201618	cell_line	0.66233637	0;EFO:0002694;EFO:0001032	Others	NA	NA
SRR1201619	cell_line	0.66233637	0;EFO:0002694;EFO:0001032	Others	NA	NA
SRR1201620	cell_line	0.66233637	0;EFO:0002694;EFO:0001032	Others	NA	NA
SRR1201621	cell_line	0.66233637	0;EFO:0002694;EFO:0001032	Others	NA	NA
SRR1201622	cell_line	0.66233637	0;EFO:0002694;EFO:0001032	Others	NA	NA
SRR1201623	cell_line	0.66233637	0;EFO:0002694;EFO:0001032	Others	NA	NA
SRR1201625	cell_line	0.66233637	0;EFO:0002694;EFO:0001032	Others	NA	NA
SRR1201627	cell_line	0.66233637	0;EFO:0002694;EFO:0001032	Others	NA	NA
SRR1201628	cell_line	0.66233637	0;EFO:0002694;EFO:0001032	Others	NA	NA
SRR1201629	cell_line	0.66233637	0;EFO:0002694;EFO:0001032	Others	NA	NA
SRR1201630	cell_line	0.66233637	0;EFO:0002694;EFO:0001032	Others	NA	NA
SRR1201631	cell_line	0.66233637	0;EFO:0002694;EFO:0001032	Others	NA	NA
SRR1201640	cell_line	0.66233637	0;EFO:0002694;EFO:0001032	Others	NA	NA
SRR1201641	cell_line	0.66233637	0;EFO:0002694;EFO:0001032	Others	NA	NA
SRR1201643	cell_line	0.66233637	0;EFO:0002694;EFO:0001032	Others	NA	NA
SRR1201644	cell_line	0.66233637	0;EFO:0002694;EFO:0001032	Others	NA	NA
SRR1201661	cell_line	0.66233637	0;EFO:0002694;EFO:0001032	Others	NA	NA
SRR1201662	cell_line	0.66233637	0;EFO:0002694;EFO:0001032	Others	NA	NA
SRR1201663	cell_line	0.66233637	0;EFO:0002694;EFO:0001032	Others	NA	NA
SRR1201664	cell_line	0.66233637	0;EFO:0002694;EFO:0001032	Others	NA	NA
SRR1201665	cell_line	0.66233637	0;EFO:0002694;EFO:0001032	Others	NA	NA
SRR1201666	cell_line	0.66233637	0;EFO:0002694;EFO:0001032	Others	NA	NA
SRR1201667	cell_line	0.66233637	0;EFO:0002694;EFO:0001032	Others	NA	NA
SRR1201669	cell_line	0.66233637	0;EFO:0002694;EFO:0001032	Others	NA	NA
SRR1201670	cell_line	0.66233637	0;EFO:0002694;EFO:0001032	Others	NA	NA
SRR1201671	cell_line	0.66233637	0;EFO:0002694;EFO:0001032	Others	NA	NA
SRR1201672	cell_line	0.66233637	0;EFO:0002694;EFO:0001032	Others	NA	NA
SRR1201673	cell_line	0.66233637	0;EFO:0002694;EFO:0001032	Others	NA	NA
SRR1201674	cell_line	0.66233637	0;EFO:0002694;EFO:0001032	Others	NA	NA
SRR1201675	cell_line	0.66233637	0;EFO:0002694;EFO:0001032	Others	NA	NA
SRR1201676	cell_line	0.66233637	0;EFO:0002694;EFO:0001032	Others	NA	NA
SRR1201677	cell_line	0.66233637	0;EFO:0002694;EFO:0001032	Others	NA	NA
SRR1201678	cell_line	0.66233637	0;EFO:0002694;EFO:0001032	Others	NA	NA
SRR1201679	cell_line	0.66233637	0;EFO:0002694;EFO:0001032	Others	NA	NA
SRR1201680	cell_line	0.66233637	0;EFO:0002694;EFO:0001032	Others	NA	NA
SRR1201681	cell_line	0.66233637	0;EFO:0002694;EFO:0001032	Others	NA	NA
SRR1201682	cell_line	0.66233637	0;EFO:0002694;EFO:0001032	Others	NA	NA
SRR1201683	cell_line	0.66233637	0;EFO:0002694;EFO:0001032	Others	NA	NA
SRR1201685	cell_line	0.66233637	0;EFO:0002694;EFO:0001032	Others	NA	NA
SRR1201686	cell_line	0.66233637	0;EFO:0002694;EFO:0001032	Others	NA	NA
SRR1201687	cell_line	0.66233637	0;EFO:0002694;EFO:0001032	Others	NA	NA
SRR1201688	cell_line	0.66233637	0;EFO:0002694;EFO:0001032	Others	NA	NA
SRR1201689	cell_line	0.66233637	0;EFO:0002694;EFO:0001032	Others	NA	NA
SRR1201690	cell_line	0.66233637	0;EFO:0002694;EFO:0001032	Others	NA	NA
SRR1201691	cell_line	0.66233637	0;EFO:0002694;EFO:0001032	Others	NA	NA
SRR1201692	cell_line	0.66233637	0;EFO:0002694;EFO:0001032	Others	NA	NA
SRR1201693	cell_line	0.66233637	0;EFO:0002694;EFO:0001032	Others	NA	NA
SRR1201694	cell_line	0.66233637	0;EFO:0002694;EFO:0001032	Others	NA	NA
SRR1201695	cell_line	0.66233637	0;EFO:0002694;EFO:0001032	Others	NA	NA
SRR1201696	cell_line	0.66233637	0;EFO:0002694;EFO:0001032	Others	NA	NA
SRR1201697	cell_line	0.66233637	0;EFO:0002694;EFO:0001032	Others	NA	NA
SRR1201698	cell_line	0.66233637	0;EFO:0002694;EFO:0001032	Others	NA	NA
SRR1201700	cell_line	0.66233637	0;EFO:0002694;EFO:0001032	Others	NA	NA
SRR1201701	cell_line	0.66233637	0;EFO:0002694;EFO:0001032	Others	NA	NA
SRR1201702	cell_line	0.66233637	0;EFO:0002694;EFO:0001032	Others	NA	NA
SRR1201703	cell_line	0.66233637	0;EFO:0002694;EFO:0001032	Others	NA	NA
SRR1201704	cell_line	0.66233637	0;EFO:0002694;EFO:0001032	Others	NA	NA
SRR1201705	cell_line	0.66233637	0;EFO:0002694;EFO:0001032	Others	NA	NA
SRR1201706	cell_line	0.66233637	0;EFO:0002694;EFO:0001032	Others	NA	NA
SRR1201707	cell_line	0.66233637	0;EFO:0002694;EFO:0001032	Others	NA	NA
SRR1201708	cell_line	0.66233637	0;EFO:0002694;EFO:0001032	Others	NA	NA
SRR1201709	cell_line	0.66233637	0;EFO:0002694;EFO:0001032	Others	NA	NA
SRR1201710	cell_line	0.66233637	0;EFO:0002694;EFO:0001032	Others	NA	NA
SRR1201711	cell_line	0.66233637	0;EFO:0002694;EFO:0001032	Others	NA	NA
SRR1201712	cell_line	0.66233637	0;EFO:0002694;EFO:0001032	Others	NA	NA
SRR1201713	cell_line	0.66233637	0;EFO:0002694;EFO:0001032	Others	NA	NA
SRR1201714	cell_line	0.66233637	0;EFO:0002694;EFO:0001032	Others	NA	NA
SRR1201715	cell_line	0.66233637	0;EFO:0002694;EFO:0001032	Others	NA	NA
SRR1201716	cell_line	0.66233637	0;EFO:0002694;EFO:0001032	Others	NA	NA
SRR1201717	cell_line	0.66233637	0;EFO:0002694;EFO:0001032	Others	NA	NA
SRR1201718	cell_line	0.66233637	0;EFO:0002694;EFO:0001032	Others	NA	NA
SRR1201719	cell_line	0.66233637	0;EFO:0002694;EFO:0001032	Others	NA	NA
SRR1201720	cell_line	0.66233637	0;EFO:0002694;EFO:0001032	Others	NA	NA
SRR1201721	cell_line	0.66233637	0;EFO:0002694;EFO:0001032	Others	NA	NA
SRR1201722	cell_line	0.66233637	0;EFO:0002694;EFO:0001032	Others	NA	NA
SRR1201723	cell_line	0.66233637	0;EFO:0002694;EFO:0001032	Others	NA	NA
SRR1201724	cell_line	0.66233637	0;EFO:0002694;EFO:0001032	Others	NA	NA
SRR1201725	cell_line	0.66233637	0;EFO:0002694;EFO:0001032	Others	NA	NA
SRR1201726	cell_line	0.66233637	0;EFO:0002694;EFO:0001032	Others	NA	NA
SRR1201727	cell_line	0.66233637	0;EFO:0002694;EFO:0001032	Others	NA	NA
SRR1201730	cell_line	0.66233637	0;EFO:0002694;EFO:0001032	Others	NA	NA
SRR1201731	cell_line	0.66233637	0;EFO:0002694;EFO:0001032	Others	NA	NA
SRR1201733	cell_line	0.66233637	0;EFO:0002694;EFO:0001032	Others	NA	NA
SRR1201734	cell_line	0.66233637	0;EFO:0002694;EFO:0001032	Others	NA	NA
SRR1201736	cell_line	0.66233637	0;EFO:0002694;EFO:0001032	Others	NA	NA
SRR1201737	cell_line	0.66233637	0;EFO:0002694;EFO:0001032	Others	NA	NA
SRR1201738	cell_line	0.66233637	0;EFO:0002694;EFO:0001032	Others	NA	NA
SRR1201739	cell_line	0.66233637	0;EFO:0002694;EFO:0001032	Others	NA	NA
SRR1201742	cell_line	0.66233637	0;EFO:0002694;EFO:0001032	Others	NA	NA
SRR1201743	cell_line	0.66233637	0;EFO:0002694;EFO:0001032	Others	NA	NA
SRR1201744	cell_line	0.66233637	0;EFO:0002694;EFO:0001032	Others	NA	NA
SRR1201745	cell_line	0.66233637	0;EFO:0002694;EFO:0001032	Others	NA	NA
SRR1201749	cell_line	0.66233637	0;EFO:0002694;EFO:0001032	Others	NA	NA
SRR1201750	cell_line	0.66233637	0;EFO:0002694;EFO:0001032	Others	NA	NA
SRR1201751	cell_line	0.66233637	0;EFO:0002694;EFO:0001032	Others	NA	NA
SRR1201752	cell_line	0.66233637	0;EFO:0002694;EFO:0001032	Others	NA	NA
SRR1201753	cell_line	0.66233637	0;EFO:0002694;EFO:0001032	Others	NA	NA
SRR1201754	cell_line	0.66233637	0;EFO:0002694;EFO:0001032	Others	NA	NA
SRR1201759	cell_line	0.66233637	0;EFO:0002694;EFO:0001032	Others	NA	NA
SRR1201760	cell_line	0.66233637	0;EFO:0002694;EFO:0001032	Others	NA	NA
SRR1201761	cell_line	0.66233637	0;EFO:0002694;EFO:0001032	Others	NA	NA
SRR1201763	cell_line	0.66233637	0;EFO:0002694;EFO:0001032	Others	NA	NA
SRR1201764	cell_line	0.66233637	0;EFO:0002694;EFO:0001032	Others	NA	NA
SRR1201766	cell_line	0.66233637	0;EFO:0002694;EFO:0001032	Others	NA	NA
SRR1201767	cell_line	0.66233637	0;EFO:0002694;EFO:0001032	Others	NA	NA
SRR1201768	cell_line	0.66233637	0;EFO:0002694;EFO:0001032	Others	NA	NA
SRR1201769	cell_line	0.66233637	0;EFO:0002694;EFO:0001032	Others	NA	NA
SRR1201770	cell_line	0.66233637	0;EFO:0002694;EFO:0001032	Others	NA	NA
SRR1201771	cell_line	0.66233637	0;EFO:0002694;EFO:0001032	Others	NA	NA
SRR1201772	cell_line	0.66233637	0;EFO:0002694;EFO:0001032	Others	NA	NA
SRR1201773	cell_line	0.66233637	0;EFO:0002694;EFO:0001032	Others	NA	NA
SRR1201774	cell_line	0.66233637	0;EFO:0002694;EFO:0001032	Others	NA	NA
SRR1201778	cell_line	0.66233637	0;EFO:0002694;EFO:0001032	Others	NA	NA
SRR1201779	cell_line	0.66233637	0;EFO:0002694;EFO:0001032	Others	NA	NA
SRR1201780	cell_line	0.66233637	0;EFO:0002694;EFO:0001032	Others	NA	NA
SRR1201781	cell_line	0.66233637	0;EFO:0002694;EFO:0001032	Others	NA	NA
SRR1201782	cell_line	0.66233637	0;EFO:0002694;EFO:0001032	Others	NA	NA
SRR1201783	cell_line	0.66233637	0;EFO:0002694;EFO:0001032	Others	NA	NA
SRR1201784	cell_line	0.66233637	0;EFO:0002694;EFO:0001032	Others	NA	NA
SRR1201785	cell_line	0.66233637	0;EFO:0002694;EFO:0001032	Others	NA	NA
SRR1201786	cell_line	0.66233637	0;EFO:0002694;EFO:0001032	Others	NA	NA
SRR1201791	cell_line	0.66233637	0;EFO:0002694;EFO:0001032	Others	NA	NA
SRR1201792	cell_line	0.66233637	0;EFO:0002694;EFO:0001032	Others	NA	NA
SRR1201793	cell_line	0.66233637	0;EFO:0002694;EFO:0001032	Others	NA	NA
SRR1201794	cell_line	0.66233637	0;EFO:0002694;EFO:0001032	Others	NA	NA
SRR1201795	cell_line	0.66233637	0;EFO:0002694;EFO:0001032	Others	NA	NA
SRR1201796	cell_line	0.66233637	0;EFO:0002694;EFO:0001032	Others	NA	NA
SRR1201797	cell_line	0.66233637	0;EFO:0002694;EFO:0001032	Others	NA	NA
SRR1201798	cell_line	0.66233637	0;EFO:0002694;EFO:0001032	Others	NA	NA
SRR1201799	cell_line	0.66233637	0;EFO:0002694;EFO:0001032	Others	NA	NA
SRR1201800	cell_line	0.66233637	0;EFO:0002694;EFO:0001032	Others	NA	NA
SRR1201801	cell_line	0.66233637	0;EFO:0002694;EFO:0001032	Others	NA	NA
SRR1201802	cell_line	0.66233637	0;EFO:0002694;EFO:0001032	Others	NA	NA
SRR1201803	cell_line	0.66233637	0;EFO:0002694;EFO:0001032	Others	NA	NA
SRR1201804	cell_line	0.66233637	0;EFO:0002694;EFO:0001032	Others	NA	NA
SRR1201805	cell_line	0.66233637	0;EFO:0002694;EFO:0001032	Others	NA	NA
SRR1201806	cell_line	0.66233637	0;EFO:0002694;EFO:0001032	Others	NA	NA
SRR1201807	cell_line	0.66233637	0;EFO:0002694;EFO:0001032	Others	NA	NA
SRR1201808	cell_line	0.66233637	0;EFO:0002694;EFO:0001032	Others	NA	NA
SRR1201813	cell_line	0.66233637	0;EFO:0002694;EFO:0001032	Others	NA	NA
SRR1201814	cell_line	0.66233637	0;EFO:0002694;EFO:0001032	Others	NA	NA
SRR1201815	cell_line	0.66233637	0;EFO:0002694;EFO:0001032	Others	NA	NA
SRR1201816	cell_line	0.66233637	0;EFO:0002694;EFO:0001032	Others	NA	NA
SRR1201817	cell_line	0.66233637	0;EFO:0002694;EFO:0001032	Others	NA	NA
SRR1201818	cell_line	0.66233637	0;EFO:0002694;EFO:0001032	Others	NA	NA
SRR1201819	cell_line	0.66233637	0;EFO:0002694;EFO:0001032	Others	NA	NA
SRR1201820	cell_line	0.66233637	0;EFO:0002694;EFO:0001032	Others	NA	NA
SRR1201825	cell_line	0.66233637	0;EFO:0002694;EFO:0001032	Others	NA	NA
SRR1201826	cell_line	0.66233637	0;EFO:0002694;EFO:0001032	Others	NA	NA
SRR1201827	cell_line	0.66233637	0;EFO:0002694;EFO:0001032	Others	NA	NA
SRR1201828	cell_line	0.66233637	0;EFO:0002694;EFO:0001032	Others	NA	NA
SRR1201829	cell_line	0.66233637	0;EFO:0002694;EFO:0001032	Others	NA	NA
SRR1201830	cell_line	0.66233637	0;EFO:0002694;EFO:0001032	Others	NA	NA
SRR1201831	cell_line	0.66233637	0;EFO:0002694;EFO:0001032	Others	NA	NA
SRR1201832	cell_line	0.66233637	0;EFO:0002694;EFO:0001032	Others	NA	NA
SRR1201833	cell_line	0.66233637	0;EFO:0002694;EFO:0001032	Others	NA	NA
SRR1201860	cell_line	0.66233637	0;EFO:0002694;EFO:0001032	Others	NA	NA
SRR1201861	cell_line	0.66233637	0;EFO:0002694;EFO:0001032	Others	NA	NA
SRR1201862	cell_line	0.66233637	0;EFO:0002694;EFO:0001032	Others	NA	NA
SRR1201863	cell_line	0.66233637	0;EFO:0002694;EFO:0001032	Others	NA	NA
SRR1201864	cell_line	0.66233637	0;EFO:0002694;EFO:0001032	Others	NA	NA
SRR1201865	cell_line	0.66233637	0;EFO:0002694;EFO:0001032	Others	NA	NA
SRR1201866	cell_line	0.66233637	0;EFO:0002694;EFO:0001032	Others	NA	NA
SRR1201867	cell_line	0.66233637	0;EFO:0002694;EFO:0001032	Others	NA	NA
SRR1201871	cell_line	0.66233637	0;EFO:0002694;EFO:0001032	Others	NA	NA
SRR1201872	cell_line	0.66233637	0;EFO:0002694;EFO:0001032	Others	NA	NA
SRR1201873	cell_line	0.66233637	0;EFO:0002694;EFO:0001032	Others	NA	NA
SRR1201979	cell_line	0.66233637	0;EFO:0002694;EFO:0001032	Others	NA	NA
SRR1201980	cell_line	0.66233637	0;EFO:0002694;EFO:0001032	Others	NA	NA
SRR1201981	cell_line	0.66233637	0;EFO:0002694;EFO:0001032	Others	NA	NA
SRR1201982	cell_line	0.66233637	0;EFO:0002694;EFO:0001032	Others	NA	NA
SRR1201996	cell_line	0.66233637	0;EFO:0002694;EFO:0001032	Others	NA	NA
SRR1201997	cell_line	0.66233637	0;EFO:0002694;EFO:0001032	Others	NA	NA
SRR1201998	cell_line	0.66233637	0;EFO:0002694;EFO:0001032	Others	NA	NA
SRR1202005	cell_line	0.66233637	0;EFO:0002694;EFO:0001032	Others	NA	NA
SRR1202006	cell_line	0.66233637	0;EFO:0002694;EFO:0001032	Others	NA	NA
SRR1202087	cell_line	0.66233637	0;EFO:0002694;EFO:0001032	Others	NA	NA
SRR1202088	cell_line	0.66233637	0;EFO:0002694;EFO:0001032	Others	NA	NA
SRR1202092	cell_line	0.66233637	0;EFO:0002694;EFO:0001032	Others	NA	NA
SRR1202093	cell_line	0.66233637	0;EFO:0002694;EFO:0001032	Others	NA	NA
SRR1202288	cell_line	0.66233637	0;EFO:0002694;EFO:0001032	Others	NA	NA
SRR1202289	cell_line	0.66233637	0;EFO:0002694;EFO:0001032	Others	NA	NA
SRR1202298	cell_line	0.66233637	0;EFO:0002694;EFO:0001032	Others	NA	NA
SRR1202299	cell_line	0.66233637	0;EFO:0002694;EFO:0001032	Others	NA	NA
SRR1202303	cell_line	0.66233637	0;EFO:0002694;EFO:0001032	Others	NA	NA
SRR1202344	cell_line	0.977513304	CL:0000255;EFO:0000311;UBERON:0013522;CL:0000010;EFO:0001032;UBERON:0012360;UBERON:0004921;EFO:0002885;UBERON:0001443;CL:0001034;UBERON:0011676;DOID:14566;UBERON:0002204;UBERON:0008907;UBERON:0001062;UBERON:0004756;UBERON:0013702;UBERON:0004111;CL:0002371;DOID:4;EFO:0000616;CL:0000578;UBERON:0001456;UBERON:0001444;CL:0000548;UBERON:0010364;EFO:0002770;UBERON:0003129;UBERON:0010313;UBERON:0000061;DOID:5093;UBERON:0007842;CL:0001063;UBERON:0004744;DOID:0050686;EFO:0003869;UBERON:0001710;UBERON:0011137;UBERON:0000064;UBERON:0034925;UBERON:0004765;DOID:1612;UBERON:0007914;UBERON:0003462;UBERON:0009569;UBERON:0013765;UBERON:0007811;UBERON:0002513;UBERON:0000165;UBERON:0010363;DOID:162;EFO:0004120;UBERON:0011216;UBERON:0003457;UBERON:0000477;UBERON:0000468;UBERON:0010000;CL:0001064;EFO:0002694;UBERON:0011158;UBERON:0000075;UBERON:0011595;EFO:0000408;UBERON:0000062;UBERON:0003278;CL:0001061;DOID:3463;UBERON:0006611;UBERON:0004288;UBERON:0000310;UBERON:0002100;UBERON:0010912;EFO:0002693;CL:0000000;CL:0000039;UBERON:2001805;UBERON:0004768;DOID:7;UBERON:0000465;EFO:0000322;UBERON:0000025;UBERON:0000033;UBERON:0013701;UBERON:0001555;UBERON:0001474;UBERON:0001708;UBERON:0004121;CL:0000003;UBERON:0011156;UBERON:0000475;UBERON:0010323;UBERON:0000915;DOID:0060118;EFO:0001639;UBERON:0000153;UBERON:0002416;UBERON:0001434;UBERON:0010314;UBERON:0001007;UBERON:0000467;UBERON:0034929	musculoskeletal system	NA	NA
SRR1202346	cell_line	0.977513304	CL:0000255;EFO:0000311;UBERON:0013522;CL:0000010;EFO:0001032;UBERON:0012360;UBERON:0004921;EFO:0002885;UBERON:0001443;CL:0001034;UBERON:0011676;DOID:14566;UBERON:0002204;UBERON:0008907;UBERON:0001062;UBERON:0004756;UBERON:0013702;UBERON:0004111;CL:0002371;DOID:4;EFO:0000616;CL:0000578;UBERON:0001456;UBERON:0001444;CL:0000548;UBERON:0010364;EFO:0002770;UBERON:0003129;UBERON:0010313;UBERON:0000061;DOID:5093;UBERON:0007842;CL:0001063;UBERON:0004744;DOID:0050686;EFO:0003869;UBERON:0001710;UBERON:0011137;UBERON:0000064;UBERON:0034925;UBERON:0004765;DOID:1612;UBERON:0007914;UBERON:0003462;UBERON:0009569;UBERON:0013765;UBERON:0007811;UBERON:0002513;UBERON:0000165;UBERON:0010363;DOID:162;EFO:0004120;UBERON:0011216;UBERON:0003457;UBERON:0000477;UBERON:0000468;UBERON:0010000;CL:0001064;EFO:0002694;UBERON:0011158;UBERON:0000075;UBERON:0011595;EFO:0000408;UBERON:0000062;UBERON:0003278;CL:0001061;DOID:3463;UBERON:0006611;UBERON:0004288;UBERON:0000310;UBERON:0002100;UBERON:0010912;EFO:0002693;CL:0000000;CL:0000039;UBERON:2001805;UBERON:0004768;DOID:7;UBERON:0000465;EFO:0000322;UBERON:0000025;UBERON:0000033;UBERON:0013701;UBERON:0001555;UBERON:0001474;UBERON:0001708;UBERON:0004121;CL:0000003;UBERON:0011156;UBERON:0000475;UBERON:0010323;UBERON:0000915;DOID:0060118;EFO:0001639;UBERON:0000153;UBERON:0002416;UBERON:0001434;UBERON:0010314;UBERON:0001007;UBERON:0000467;UBERON:0034929	musculoskeletal system	NA	NA
SRR1202371	cell_line	0.66233637	0;EFO:0002694;EFO:0001032	Others	NA	NA
SRR1202372	cell_line	0.66233637	0;EFO:0002694;EFO:0001032	Others	NA	NA
SRR1202563	cell_line	0.66233637	0;EFO:0002694;EFO:0001032	Others	NA	NA
SRR1202564	cell_line	0.66233637	0;EFO:0002694;EFO:0001032	Others	NA	NA
SRR1202565	cell_line	0.66233637	0;EFO:0002694;EFO:0001032	Others	NA	NA
SRR1202649	cell_line	0.66233637	0;EFO:0002694;EFO:0001032	Others	NA	NA
SRR1202650	cell_line	0.66233637	0;EFO:0002694;EFO:0001032	Others	NA	NA
SRR1202651	cell_line	0.66233637	0;EFO:0002694;EFO:0001032	Others	NA	NA
SRR1202845	cell_line	0.66233637	0;EFO:0002694;EFO:0001032	Others	NA	NA
SRR1202846	cell_line	0.66233637	0;EFO:0002694;EFO:0001032	Others	NA	NA
SRR1202847	cell_line	0.66233637	0;EFO:0002694;EFO:0001032	Others	NA	NA
SRR1203131	cell_line	0.66233637	0;EFO:0002694;EFO:0001032	Others	NA	NA
SRR1203132	cell_line	0.66233637	0;EFO:0002694;EFO:0001032	Others	NA	NA
SRR1203776	in_vitro_differentiated_cells	0.885001511	CL:0011115;CL:0000211;CL:0000255;CL:0000548;DOID:4;CL:0002371;CL:0000034;EFO:0000408;CL:0000404;CL:0002319;CL:0000000;CL:0000540;CL:0002322;CL:0002321;CL:0000393;CL:0000003	Others	NA	NA
SRR1203777	in_vitro_differentiated_cells	0.885001511	CL:0011115;CL:0000211;CL:0000255;CL:0000548;DOID:4;CL:0002371;CL:0000034;EFO:0000408;CL:0000404;CL:0002319;CL:0000000;CL:0000540;CL:0002322;CL:0002321;CL:0000393;CL:0000003	Others	NA	NA
SRR1203778	in_vitro_differentiated_cells	0.885001511	CL:0011115;CL:0000211;CL:0000255;CL:0000548;DOID:4;CL:0002371;CL:0000034;EFO:0000408;CL:0000404;CL:0002319;CL:0000000;CL:0000540;CL:0002322;CL:0002321;CL:0000393;CL:0000003	Others	NA	NA
SRR1203779	in_vitro_differentiated_cells	0.885001511	CL:0011115;CL:0000211;CL:0000255;CL:0000548;DOID:4;CL:0002371;CL:0000034;EFO:0000408;CL:0000404;CL:0002319;CL:0000000;CL:0000540;CL:0002322;CL:0002321;CL:0000393;CL:0000003	Others	NA	NA
SRR1203780	in_vitro_differentiated_cells	0.885001511	CL:0011115;CL:0000211;CL:0000255;CL:0000548;DOID:4;CL:0002371;CL:0000034;EFO:0000408;CL:0000404;CL:0002319;CL:0000000;CL:0000540;CL:0002322;CL:0002321;CL:0000393;CL:0000003	Others	NA	NA
SRR1203781	in_vitro_differentiated_cells	0.885001511	CL:0011115;CL:0000211;CL:0000255;CL:0000548;DOID:4;CL:0002371;CL:0000034;EFO:0000408;CL:0000404;CL:0002319;CL:0000000;CL:0000540;CL:0002322;CL:0002321;CL:0000393;CL:0000003	Others	NA	NA
SRR1203782	in_vitro_differentiated_cells	0.885001511	CL:0011115;CL:0000211;CL:0000255;CL:0000548;DOID:4;CL:0002371;CL:0000034;EFO:0000408;CL:0000404;CL:0002319;CL:0000000;CL:0000540;CL:0002322;CL:0002321;CL:0000393;CL:0000003	Others	NA	NA
SRR1203783	in_vitro_differentiated_cells	0.885001511	CL:0011115;CL:0000211;CL:0000255;CL:0000548;DOID:4;CL:0002371;CL:0000034;EFO:0000408;CL:0000404;CL:0002319;CL:0000000;CL:0000540;CL:0002322;CL:0002321;CL:0000393;CL:0000003	Others	NA	NA
SRR1203784	in_vitro_differentiated_cells	0.885001511	CL:0011115;CL:0000211;CL:0000255;CL:0000548;DOID:4;CL:0002371;CL:0000034;EFO:0000408;CL:0000404;CL:0002319;CL:0000000;CL:0000540;CL:0002322;CL:0002321;CL:0000393;CL:0000003	Others	NA	NA
SRR1203785	in_vitro_differentiated_cells	0.885001511	CL:0011115;CL:0000211;CL:0000255;CL:0000548;DOID:4;CL:0002371;CL:0000034;EFO:0000408;CL:0000404;CL:0002319;CL:0000000;CL:0000540;CL:0002322;CL:0002321;CL:0000393;CL:0000003	Others	NA	NA
SRR1203786	in_vitro_differentiated_cells	0.885001511	CL:0011115;CL:0000211;CL:0000255;CL:0000548;DOID:4;CL:0002371;CL:0000034;EFO:0000408;CL:0000404;CL:0002319;CL:0000000;CL:0000540;CL:0002322;CL:0002321;CL:0000393;CL:0000003	Others	NA	NA
SRR1203787	in_vitro_differentiated_cells	0.885001511	CL:0011115;CL:0000211;CL:0000255;CL:0000548;DOID:4;CL:0002371;CL:0000034;EFO:0000408;CL:0000404;CL:0002319;CL:0000000;CL:0000540;CL:0002322;CL:0002321;CL:0000393;CL:0000003	Others	NA	NA
SRR1203788	in_vitro_differentiated_cells	0.885001511	CL:0011115;CL:0000211;CL:0000255;CL:0000548;DOID:4;CL:0002371;CL:0000034;EFO:0000408;CL:0000404;CL:0002319;CL:0000000;CL:0000540;CL:0002322;CL:0002321;CL:0000393;CL:0000003	Others	NA	NA
SRR1203789	in_vitro_differentiated_cells	0.885001511	CL:0011115;CL:0000211;CL:0000255;CL:0000548;DOID:4;CL:0002371;CL:0000034;EFO:0000408;CL:0000404;CL:0002319;CL:0000000;CL:0000540;CL:0002322;CL:0002321;CL:0000393;CL:0000003	Others	NA	NA
SRR1203790	in_vitro_differentiated_cells	0.885001511	CL:0011115;CL:0000211;CL:0000255;CL:0000548;DOID:4;CL:0002371;CL:0000034;EFO:0000408;CL:0000404;CL:0002319;CL:0000000;CL:0000540;CL:0002322;CL:0002321;CL:0000393;CL:0000003	Others	NA	NA
SRR1203791	in_vitro_differentiated_cells	0.885001511	CL:0011115;CL:0000211;CL:0000255;CL:0000548;DOID:4;CL:0002371;CL:0000034;EFO:0000408;CL:0000404;CL:0002319;CL:0000000;CL:0000540;CL:0002322;CL:0002321;CL:0000393;CL:0000003	Others	NA	NA
SRR1203792	in_vitro_differentiated_cells	0.885001511	CL:0011115;CL:0000211;CL:0000255;CL:0000548;DOID:4;CL:0002371;CL:0000034;EFO:0000408;CL:0000404;CL:0002319;CL:0000000;CL:0000540;CL:0002322;CL:0002321;CL:0000393;CL:0000003	Others	NA	NA
SRR1203794	in_vitro_differentiated_cells	0.885001511	CL:0011115;CL:0000211;CL:0000255;CL:0000548;DOID:4;CL:0002371;CL:0000034;EFO:0000408;CL:0000404;CL:0002319;CL:0000000;CL:0000540;CL:0002322;CL:0002321;CL:0000393;CL:0000003	Others	NA	NA
SRR1203796	in_vitro_differentiated_cells	0.885001511	CL:0011115;CL:0000211;CL:0000255;CL:0000548;DOID:4;CL:0002371;CL:0000034;EFO:0000408;CL:0000404;CL:0002319;CL:0000000;CL:0000540;CL:0002322;CL:0002321;CL:0000393;CL:0000003	Others	NA	NA
SRR1203797	in_vitro_differentiated_cells	0.885001511	CL:0011115;CL:0000211;CL:0000255;CL:0000548;DOID:4;CL:0002371;CL:0000034;EFO:0000408;CL:0000404;CL:0002319;CL:0000000;CL:0000540;CL:0002322;CL:0002321;CL:0000393;CL:0000003	Others	NA	NA
SRR1203798	in_vitro_differentiated_cells	0.885001511	CL:0011115;CL:0000211;CL:0000255;CL:0000548;DOID:4;CL:0002371;CL:0000034;EFO:0000408;CL:0000404;CL:0002319;CL:0000000;CL:0000540;CL:0002322;CL:0002321;CL:0000393;CL:0000003	Others	NA	NA
SRR1203844	cell_line	0.66233637	0;EFO:0002694;EFO:0001032	Others	NA	NA
SRR1203845	cell_line	0.66233637	0;EFO:0002694;EFO:0001032	Others	NA	NA
SRR1204492	cell_line	0.555046955	DOID:14566;EFO:0000311;DOID:0050686;EFO:0007330;DOID:3119;EFO:0000616;DOID:4;EFO:0004288;EFO:0000405;EFO:0006858;DOID:162;DOID:77;EFO:0000313;DOID:5672;EFO:0000408;EFO:0001639;DOID:5295;DOID:10155;DOID:219;DOID:7;EFO:0000322	Others	NA	NA
SRR1204521	cell_line	0.984715231	CL:0002242;UBERON:0000465;EFO:0000322;UBERON:0001474;CL:0000057;EFO:0005774;UBERON:0000466;CL:0000988;UBERON:0000467;EFO:0001639;CL:0000003;UBERON:0001434;EFO:0000618;UBERON:0000464;UBERON:0010000;UBERON:0004704;CL:0000219;UBERON:0000468;EFO:0000408;EFO:0002694;DOID:162;UBERON:0011216;EFO:0000313;CL:0000000;EFO:0006858;CL:0001061;UBERON:0000062;EFO:0003761;CL:0002087;UBERON:0000061;CL:0002371;EFO:0004247;EFO:0000616;DOID:4;CL:0000548;CL:0000542;UBERON:0004765;DOID:305;CL:0001063;CL:0000255;EFO:0000311;UBERON:0001062;EFO:0000677;CL:0000738;UBERON:0002553;DOID:0050687;UBERON:0002204;DOID:14566;CL:0002320	musculoskeletal system	NA	NA
SRR1204522	cell_line	0.984715231	CL:0002242;UBERON:0000465;EFO:0000322;UBERON:0001474;CL:0000057;EFO:0005774;UBERON:0000466;CL:0000988;UBERON:0000467;EFO:0001639;CL:0000003;UBERON:0001434;EFO:0000618;UBERON:0000464;UBERON:0010000;UBERON:0004704;CL:0000219;UBERON:0000468;EFO:0000408;EFO:0002694;DOID:162;UBERON:0011216;EFO:0000313;CL:0000000;EFO:0006858;CL:0001061;UBERON:0000062;EFO:0003761;CL:0002087;UBERON:0000061;CL:0002371;EFO:0004247;EFO:0000616;DOID:4;CL:0000548;CL:0000542;UBERON:0004765;DOID:305;CL:0001063;CL:0000255;EFO:0000311;UBERON:0001062;EFO:0000677;CL:0000738;UBERON:0002553;DOID:0050687;UBERON:0002204;DOID:14566;CL:0002320	musculoskeletal system	NA	NA
SRR1204523	cell_line	0.984715231	CL:0002242;UBERON:0000465;EFO:0000322;UBERON:0001474;CL:0000057;EFO:0005774;UBERON:0000466;CL:0000988;UBERON:0000467;EFO:0001639;CL:0000003;UBERON:0001434;EFO:0000618;UBERON:0000464;UBERON:0010000;UBERON:0004704;CL:0000219;UBERON:0000468;EFO:0000408;EFO:0002694;DOID:162;UBERON:0011216;EFO:0000313;CL:0000000;EFO:0006858;CL:0001061;UBERON:0000062;EFO:0003761;CL:0002087;UBERON:0000061;CL:0002371;EFO:0004247;EFO:0000616;DOID:4;CL:0000548;CL:0000542;UBERON:0004765;DOID:305;CL:0001063;CL:0000255;EFO:0000311;UBERON:0001062;EFO:0000677;CL:0000738;UBERON:0002553;DOID:0050687;UBERON:0002204;DOID:14566;CL:0002320	musculoskeletal system	NA	NA
SRR1204524	cell_line	0.984715231	CL:0002242;UBERON:0000465;EFO:0000322;UBERON:0001474;CL:0000057;EFO:0005774;UBERON:0000466;CL:0000988;UBERON:0000467;EFO:0001639;CL:0000003;UBERON:0001434;EFO:0000618;UBERON:0000464;UBERON:0010000;UBERON:0004704;CL:0000219;UBERON:0000468;EFO:0000408;EFO:0002694;DOID:162;UBERON:0011216;EFO:0000313;CL:0000000;EFO:0006858;CL:0001061;UBERON:0000062;EFO:0003761;CL:0002087;UBERON:0000061;CL:0002371;EFO:0004247;EFO:0000616;DOID:4;CL:0000548;CL:0000542;UBERON:0004765;DOID:305;CL:0001063;CL:0000255;EFO:0000311;UBERON:0001062;EFO:0000677;CL:0000738;UBERON:0002553;DOID:0050687;UBERON:0002204;DOID:14566;CL:0002320	musculoskeletal system	NA	NA
SRR1204525	cell_line	0.984715231	CL:0002242;UBERON:0000465;EFO:0000322;UBERON:0001474;CL:0000057;EFO:0005774;UBERON:0000466;CL:0000988;UBERON:0000467;EFO:0001639;CL:0000003;UBERON:0001434;EFO:0000618;UBERON:0000464;UBERON:0010000;UBERON:0004704;CL:0000219;UBERON:0000468;EFO:0000408;EFO:0002694;DOID:162;UBERON:0011216;EFO:0000313;CL:0000000;EFO:0006858;CL:0001061;UBERON:0000062;EFO:0003761;CL:0002087;UBERON:0000061;CL:0002371;EFO:0004247;EFO:0000616;DOID:4;CL:0000548;CL:0000542;UBERON:0004765;DOID:305;CL:0001063;CL:0000255;EFO:0000311;UBERON:0001062;EFO:0000677;CL:0000738;UBERON:0002553;DOID:0050687;UBERON:0002204;DOID:14566;CL:0002320	musculoskeletal system	NA	NA
SRR1204526	cell_line	0.984715231	CL:0002242;UBERON:0000465;EFO:0000322;UBERON:0001474;CL:0000057;EFO:0005774;UBERON:0000466;CL:0000988;UBERON:0000467;EFO:0001639;CL:0000003;UBERON:0001434;EFO:0000618;UBERON:0000464;UBERON:0010000;UBERON:0004704;CL:0000219;UBERON:0000468;EFO:0000408;EFO:0002694;DOID:162;UBERON:0011216;EFO:0000313;CL:0000000;EFO:0006858;CL:0001061;UBERON:0000062;EFO:0003761;CL:0002087;UBERON:0000061;CL:0002371;EFO:0004247;EFO:0000616;DOID:4;CL:0000548;CL:0000542;UBERON:0004765;DOID:305;CL:0001063;CL:0000255;EFO:0000311;UBERON:0001062;EFO:0000677;CL:0000738;UBERON:0002553;DOID:0050687;UBERON:0002204;DOID:14566;CL:0002320	musculoskeletal system	NA	NA
SRR1204527	cell_line	0.984715231	CL:0002242;UBERON:0000465;EFO:0000322;UBERON:0001474;CL:0000057;EFO:0005774;UBERON:0000466;CL:0000988;UBERON:0000467;EFO:0001639;CL:0000003;UBERON:0001434;EFO:0000618;UBERON:0000464;UBERON:0010000;UBERON:0004704;CL:0000219;UBERON:0000468;EFO:0000408;EFO:0002694;DOID:162;UBERON:0011216;EFO:0000313;CL:0000000;EFO:0006858;CL:0001061;UBERON:0000062;EFO:0003761;CL:0002087;UBERON:0000061;CL:0002371;EFO:0004247;EFO:0000616;DOID:4;CL:0000548;CL:0000542;UBERON:0004765;DOID:305;CL:0001063;CL:0000255;EFO:0000311;UBERON:0001062;EFO:0000677;CL:0000738;UBERON:0002553;DOID:0050687;UBERON:0002204;DOID:14566;CL:0002320	musculoskeletal system	NA	NA
SRR1204528	cell_line	0.984715231	CL:0002242;UBERON:0000465;EFO:0000322;UBERON:0001474;CL:0000057;EFO:0005774;UBERON:0000466;CL:0000988;UBERON:0000467;EFO:0001639;CL:0000003;UBERON:0001434;EFO:0000618;UBERON:0000464;UBERON:0010000;UBERON:0004704;CL:0000219;UBERON:0000468;EFO:0000408;EFO:0002694;DOID:162;UBERON:0011216;EFO:0000313;CL:0000000;EFO:0006858;CL:0001061;UBERON:0000062;EFO:0003761;CL:0002087;UBERON:0000061;CL:0002371;EFO:0004247;EFO:0000616;DOID:4;CL:0000548;CL:0000542;UBERON:0004765;DOID:305;CL:0001063;CL:0000255;EFO:0000311;UBERON:0001062;EFO:0000677;CL:0000738;UBERON:0002553;DOID:0050687;UBERON:0002204;DOID:14566;CL:0002320	musculoskeletal system	NA	NA
SRR1204529	cell_line	0.984715231	CL:0002242;UBERON:0000465;EFO:0000322;UBERON:0001474;CL:0000057;EFO:0005774;UBERON:0000466;CL:0000988;UBERON:0000467;EFO:0001639;CL:0000003;UBERON:0001434;EFO:0000618;UBERON:0000464;UBERON:0010000;UBERON:0004704;CL:0000219;UBERON:0000468;EFO:0000408;EFO:0002694;DOID:162;UBERON:0011216;EFO:0000313;CL:0000000;EFO:0006858;CL:0001061;UBERON:0000062;EFO:0003761;CL:0002087;UBERON:0000061;CL:0002371;EFO:0004247;EFO:0000616;DOID:4;CL:0000548;CL:0000542;UBERON:0004765;DOID:305;CL:0001063;CL:0000255;EFO:0000311;UBERON:0001062;EFO:0000677;CL:0000738;UBERON:0002553;DOID:0050687;UBERON:0002204;DOID:14566;CL:0002320	musculoskeletal system	NA	NA
SRR1204530	cell_line	0.984715231	CL:0002242;UBERON:0000465;EFO:0000322;UBERON:0001474;CL:0000057;EFO:0005774;UBERON:0000466;CL:0000988;UBERON:0000467;EFO:0001639;CL:0000003;UBERON:0001434;EFO:0000618;UBERON:0000464;UBERON:0010000;UBERON:0004704;CL:0000219;UBERON:0000468;EFO:0000408;EFO:0002694;DOID:162;UBERON:0011216;EFO:0000313;CL:0000000;EFO:0006858;CL:0001061;UBERON:0000062;EFO:0003761;CL:0002087;UBERON:0000061;CL:0002371;EFO:0004247;EFO:0000616;DOID:4;CL:0000548;CL:0000542;UBERON:0004765;DOID:305;CL:0001063;CL:0000255;EFO:0000311;UBERON:0001062;EFO:0000677;CL:0000738;UBERON:0002553;DOID:0050687;UBERON:0002204;DOID:14566;CL:0002320	musculoskeletal system	NA	NA
SRR1204531	cell_line	0.984715231	CL:0002242;UBERON:0000465;EFO:0000322;UBERON:0001474;CL:0000057;EFO:0005774;UBERON:0000466;CL:0000988;UBERON:0000467;EFO:0001639;CL:0000003;UBERON:0001434;EFO:0000618;UBERON:0000464;UBERON:0010000;UBERON:0004704;CL:0000219;UBERON:0000468;EFO:0000408;EFO:0002694;DOID:162;UBERON:0011216;EFO:0000313;CL:0000000;EFO:0006858;CL:0001061;UBERON:0000062;EFO:0003761;CL:0002087;UBERON:0000061;CL:0002371;EFO:0004247;EFO:0000616;DOID:4;CL:0000548;CL:0000542;UBERON:0004765;DOID:305;CL:0001063;CL:0000255;EFO:0000311;UBERON:0001062;EFO:0000677;CL:0000738;UBERON:0002553;DOID:0050687;UBERON:0002204;DOID:14566;CL:0002320	musculoskeletal system	NA	NA
SRR1204532	cell_line	0.984715231	CL:0002242;UBERON:0000465;EFO:0000322;UBERON:0001474;CL:0000057;EFO:0005774;UBERON:0000466;CL:0000988;UBERON:0000467;EFO:0001639;CL:0000003;UBERON:0001434;EFO:0000618;UBERON:0000464;UBERON:0010000;UBERON:0004704;CL:0000219;UBERON:0000468;EFO:0000408;EFO:0002694;DOID:162;UBERON:0011216;EFO:0000313;CL:0000000;EFO:0006858;CL:0001061;UBERON:0000062;EFO:0003761;CL:0002087;UBERON:0000061;CL:0002371;EFO:0004247;EFO:0000616;DOID:4;CL:0000548;CL:0000542;UBERON:0004765;DOID:305;CL:0001063;CL:0000255;EFO:0000311;UBERON:0001062;EFO:0000677;CL:0000738;UBERON:0002553;DOID:0050687;UBERON:0002204;DOID:14566;CL:0002320	musculoskeletal system	NA	NA
SRR1204533	cell_line	0.984715231	CL:0002242;UBERON:0000465;EFO:0000322;UBERON:0001474;CL:0000057;EFO:0005774;UBERON:0000466;CL:0000988;UBERON:0000467;EFO:0001639;CL:0000003;UBERON:0001434;EFO:0000618;UBERON:0000464;UBERON:0010000;UBERON:0004704;CL:0000219;UBERON:0000468;EFO:0000408;EFO:0002694;DOID:162;UBERON:0011216;EFO:0000313;CL:0000000;EFO:0006858;CL:0001061;UBERON:0000062;EFO:0003761;CL:0002087;UBERON:0000061;CL:0002371;EFO:0004247;EFO:0000616;DOID:4;CL:0000548;CL:0000542;UBERON:0004765;DOID:305;CL:0001063;CL:0000255;EFO:0000311;UBERON:0001062;EFO:0000677;CL:0000738;UBERON:0002553;DOID:0050687;UBERON:0002204;DOID:14566;CL:0002320	musculoskeletal system	NA	NA
SRR1204534	cell_line	0.984715231	CL:0002242;UBERON:0000465;EFO:0000322;UBERON:0001474;CL:0000057;EFO:0005774;UBERON:0000466;CL:0000988;UBERON:0000467;EFO:0001639;CL:0000003;UBERON:0001434;EFO:0000618;UBERON:0000464;UBERON:0010000;UBERON:0004704;CL:0000219;UBERON:0000468;EFO:0000408;EFO:0002694;DOID:162;UBERON:0011216;EFO:0000313;CL:0000000;EFO:0006858;CL:0001061;UBERON:0000062;EFO:0003761;CL:0002087;UBERON:0000061;CL:0002371;EFO:0004247;EFO:0000616;DOID:4;CL:0000548;CL:0000542;UBERON:0004765;DOID:305;CL:0001063;CL:0000255;EFO:0000311;UBERON:0001062;EFO:0000677;CL:0000738;UBERON:0002553;DOID:0050687;UBERON:0002204;DOID:14566;CL:0002320	musculoskeletal system	NA	NA
SRR1204535	cell_line	0.984715231	CL:0002242;UBERON:0000465;EFO:0000322;UBERON:0001474;CL:0000057;EFO:0005774;UBERON:0000466;CL:0000988;UBERON:0000467;EFO:0001639;CL:0000003;UBERON:0001434;EFO:0000618;UBERON:0000464;UBERON:0010000;UBERON:0004704;CL:0000219;UBERON:0000468;EFO:0000408;EFO:0002694;DOID:162;UBERON:0011216;EFO:0000313;CL:0000000;EFO:0006858;CL:0001061;UBERON:0000062;EFO:0003761;CL:0002087;UBERON:0000061;CL:0002371;EFO:0004247;EFO:0000616;DOID:4;CL:0000548;CL:0000542;UBERON:0004765;DOID:305;CL:0001063;CL:0000255;EFO:0000311;UBERON:0001062;EFO:0000677;CL:0000738;UBERON:0002553;DOID:0050687;UBERON:0002204;DOID:14566;CL:0002320	musculoskeletal system	NA	NA
SRR1204586	cell_line	0.593602497	UBERON:0007023;UBERON:0000468;UBERON:0010000;EFO:0001272;UBERON:0000465;UBERON:0001062;EFO:0000399;UBERON:0000061	Others	NA	NA
SRR1204587	cell_line	0.593602497	UBERON:0007023;UBERON:0000468;UBERON:0010000;EFO:0001272;UBERON:0000465;UBERON:0001062;EFO:0000399;UBERON:0000061	Others	NA	NA
SRR1204588	cell_line	0.593602497	UBERON:0007023;UBERON:0000468;UBERON:0010000;EFO:0001272;UBERON:0000465;UBERON:0001062;EFO:0000399;UBERON:0000061	Others	NA	NA
SRR1204589	cell_line	0.593602497	UBERON:0007023;UBERON:0000468;UBERON:0010000;EFO:0001272;UBERON:0000465;UBERON:0001062;EFO:0000399;UBERON:0000061	Others	NA	NA
SRR1204590	cell_line	0.593602497	UBERON:0007023;UBERON:0000468;UBERON:0010000;EFO:0001272;UBERON:0000465;UBERON:0001062;EFO:0000399;UBERON:0000061	Others	NA	NA
SRR1204592	cell_line	0.593602497	UBERON:0007023;UBERON:0000468;UBERON:0010000;EFO:0001272;UBERON:0000465;UBERON:0001062;EFO:0000399;UBERON:0000061	Others	NA	NA
SRR1204593	cell_line	0.593602497	UBERON:0007023;UBERON:0000468;UBERON:0010000;EFO:0001272;UBERON:0000465;UBERON:0001062;EFO:0000399;UBERON:0000061	Others	NA	NA
SRR1204594	cell_line	0.593602497	UBERON:0007023;UBERON:0000468;UBERON:0010000;EFO:0001272;UBERON:0000465;UBERON:0001062;EFO:0000399;UBERON:0000061	Others	NA	NA
SRR1204595	cell_line	0.593602497	UBERON:0007023;UBERON:0000468;UBERON:0010000;EFO:0001272;UBERON:0000465;UBERON:0001062;EFO:0000399;UBERON:0000061	Others	NA	NA
SRR1204598	cell_line	0.593602497	UBERON:0007023;UBERON:0000468;UBERON:0010000;EFO:0001272;UBERON:0000465;UBERON:0001062;EFO:0000399;UBERON:0000061	Others	NA	NA
SRR1204610	cell_line	0.593602497	UBERON:0007023;UBERON:0000468;UBERON:0010000;EFO:0001272;UBERON:0000465;UBERON:0001062;EFO:0000399;UBERON:0000061	Others	NA	NA
SRR1204611	cell_line	0.593602497	UBERON:0007023;UBERON:0000468;UBERON:0010000;EFO:0001272;UBERON:0000465;UBERON:0001062;EFO:0000399;UBERON:0000061	Others	NA	NA
SRR1204612	cell_line	0.593602497	UBERON:0007023;UBERON:0000468;UBERON:0010000;EFO:0001272;UBERON:0000465;UBERON:0001062;EFO:0000399;UBERON:0000061	Others	NA	NA
SRR1204613	cell_line	0.593602497	UBERON:0007023;UBERON:0000468;UBERON:0010000;EFO:0001272;UBERON:0000465;UBERON:0001062;EFO:0000399;UBERON:0000061	Others	NA	NA
SRR1204652	cell_line	0.593602497	UBERON:0007023;UBERON:0000468;UBERON:0010000;EFO:0001272;UBERON:0000465;UBERON:0001062;EFO:0000399;UBERON:0000061	Others	NA	NA
SRR1204653	cell_line	0.593602497	UBERON:0007023;UBERON:0000468;UBERON:0010000;EFO:0001272;UBERON:0000465;UBERON:0001062;EFO:0000399;UBERON:0000061	Others	NA	NA
SRR1204654	cell_line	0.593602497	UBERON:0007023;UBERON:0000468;UBERON:0010000;EFO:0001272;UBERON:0000465;UBERON:0001062;EFO:0000399;UBERON:0000061	Others	NA	NA
SRR1204659	cell_line	0.593602497	UBERON:0007023;UBERON:0000468;UBERON:0010000;EFO:0001272;UBERON:0000465;UBERON:0001062;EFO:0000399;UBERON:0000061	Others	NA	NA
SRR1204660	cell_line	0.593602497	UBERON:0007023;UBERON:0000468;UBERON:0010000;EFO:0001272;UBERON:0000465;UBERON:0001062;EFO:0000399;UBERON:0000061	Others	NA	NA
SRR1204731	cell_line	0.593602497	UBERON:0007023;UBERON:0000468;UBERON:0010000;EFO:0001272;UBERON:0000465;UBERON:0001062;EFO:0000399;UBERON:0000061	Others	NA	NA
SRR1204733	cell_line	0.593602497	UBERON:0007023;UBERON:0000468;UBERON:0010000;EFO:0001272;UBERON:0000465;UBERON:0001062;EFO:0000399;UBERON:0000061	Others	NA	NA
SRR1204775	cell_line	0.593602497	UBERON:0007023;UBERON:0000468;UBERON:0010000;EFO:0001272;UBERON:0000465;UBERON:0001062;EFO:0000399;UBERON:0000061	Others	NA	NA
SRR1204776	cell_line	0.593602497	UBERON:0007023;UBERON:0000468;UBERON:0010000;EFO:0001272;UBERON:0000465;UBERON:0001062;EFO:0000399;UBERON:0000061	Others	NA	NA
SRR1204777	cell_line	0.593602497	UBERON:0007023;UBERON:0000468;UBERON:0010000;EFO:0001272;UBERON:0000465;UBERON:0001062;EFO:0000399;UBERON:0000061	Others	NA	NA
SRR1204778	cell_line	0.593602497	UBERON:0007023;UBERON:0000468;UBERON:0010000;EFO:0001272;UBERON:0000465;UBERON:0001062;EFO:0000399;UBERON:0000061	Others	NA	NA
SRR1204779	cell_line	0.593602497	UBERON:0007023;UBERON:0000468;UBERON:0010000;EFO:0001272;UBERON:0000465;UBERON:0001062;EFO:0000399;UBERON:0000061	Others	NA	NA
SRR1204781	cell_line	0.593602497	UBERON:0007023;UBERON:0000468;UBERON:0010000;EFO:0001272;UBERON:0000465;UBERON:0001062;EFO:0000399;UBERON:0000061	Others	NA	NA
SRR1204782	cell_line	0.593602497	UBERON:0007023;UBERON:0000468;UBERON:0010000;EFO:0001272;UBERON:0000465;UBERON:0001062;EFO:0000399;UBERON:0000061	Others	NA	NA
SRR1204784	cell_line	0.593602497	UBERON:0007023;UBERON:0000468;UBERON:0010000;EFO:0001272;UBERON:0000465;UBERON:0001062;EFO:0000399;UBERON:0000061	Others	NA	NA
SRR1204785	cell_line	0.593602497	UBERON:0007023;UBERON:0000468;UBERON:0010000;EFO:0001272;UBERON:0000465;UBERON:0001062;EFO:0000399;UBERON:0000061	Others	NA	NA
SRR1204804	cell_line	0.593602497	UBERON:0007023;UBERON:0000468;UBERON:0010000;EFO:0001272;UBERON:0000465;UBERON:0001062;EFO:0000399;UBERON:0000061	Others	NA	NA
SRR1204805	cell_line	0.593602497	UBERON:0007023;UBERON:0000468;UBERON:0010000;EFO:0001272;UBERON:0000465;UBERON:0001062;EFO:0000399;UBERON:0000061	Others	NA	NA
SRR1204823	cell_line	0.593602497	UBERON:0007023;UBERON:0000468;UBERON:0010000;EFO:0001272;UBERON:0000465;UBERON:0001062;EFO:0000399;UBERON:0000061	Others	NA	NA
SRR1204869	cell_line	0.593602497	UBERON:0007023;UBERON:0000468;UBERON:0010000;EFO:0001272;UBERON:0000465;UBERON:0001062;EFO:0000399;UBERON:0000061	Others	NA	NA
SRR1204891	cell_line	0.593602497	UBERON:0007023;UBERON:0000468;UBERON:0010000;EFO:0001272;UBERON:0000465;UBERON:0001062;EFO:0000399;UBERON:0000061	Others	NA	NA
SRR1204915	cell_line	0.593602497	UBERON:0007023;UBERON:0000468;UBERON:0010000;EFO:0001272;UBERON:0000465;UBERON:0001062;EFO:0000399;UBERON:0000061	Others	NA	NA
SRR1205045	cell_line	0.593602497	UBERON:0007023;UBERON:0000468;UBERON:0010000;EFO:0001272;UBERON:0000465;UBERON:0001062;EFO:0000399;UBERON:0000061	Others	NA	NA
SRR1205066	cell_line	0.593602497	UBERON:0007023;UBERON:0000468;UBERON:0010000;EFO:0001272;UBERON:0000465;UBERON:0001062;EFO:0000399;UBERON:0000061	Others	NA	NA
SRR1205098	cell_line	0.593602497	UBERON:0007023;UBERON:0000468;UBERON:0010000;EFO:0001272;UBERON:0000465;UBERON:0001062;EFO:0000399;UBERON:0000061	Others	NA	NA
SRR1205099	cell_line	0.593602497	UBERON:0007023;UBERON:0000468;UBERON:0010000;EFO:0001272;UBERON:0000465;UBERON:0001062;EFO:0000399;UBERON:0000061	Others	NA	NA
SRR1205100	cell_line	0.593602497	UBERON:0007023;UBERON:0000468;UBERON:0010000;EFO:0001272;UBERON:0000465;UBERON:0001062;EFO:0000399;UBERON:0000061	Others	NA	NA
SRR1205137	cell_line	0.593602497	UBERON:0007023;UBERON:0000468;UBERON:0010000;EFO:0001272;UBERON:0000465;UBERON:0001062;EFO:0000399;UBERON:0000061	Others	NA	NA
SRR1205177	cell_line	0.593602497	UBERON:0007023;UBERON:0000468;UBERON:0010000;EFO:0001272;UBERON:0000465;UBERON:0001062;EFO:0000399;UBERON:0000061	Others	NA	NA
SRR1205178	cell_line	0.593602497	UBERON:0007023;UBERON:0000468;UBERON:0010000;EFO:0001272;UBERON:0000465;UBERON:0001062;EFO:0000399;UBERON:0000061	Others	NA	NA
SRR1205181	cell_line	0.593602497	UBERON:0007023;UBERON:0000468;UBERON:0010000;EFO:0001272;UBERON:0000465;UBERON:0001062;EFO:0000399;UBERON:0000061	Others	NA	NA
SRR1205182	cell_line	0.593602497	UBERON:0007023;UBERON:0000468;UBERON:0010000;EFO:0001272;UBERON:0000465;UBERON:0001062;EFO:0000399;UBERON:0000061	Others	NA	NA
SRR1205187	cell_line	0.593602497	UBERON:0007023;UBERON:0000468;UBERON:0010000;EFO:0001272;UBERON:0000465;UBERON:0001062;EFO:0000399;UBERON:0000061	Others	NA	NA
SRR1205190	cell_line	0.593602497	UBERON:0007023;UBERON:0000468;UBERON:0010000;EFO:0001272;UBERON:0000465;UBERON:0001062;EFO:0000399;UBERON:0000061	Others	NA	NA
SRR1205193	cell_line	0.593602497	UBERON:0007023;UBERON:0000468;UBERON:0010000;EFO:0001272;UBERON:0000465;UBERON:0001062;EFO:0000399;UBERON:0000061	Others	NA	NA
SRR1205197	cell_line	0.593602497	UBERON:0007023;UBERON:0000468;UBERON:0010000;EFO:0001272;UBERON:0000465;UBERON:0001062;EFO:0000399;UBERON:0000061	Others	NA	NA
SRR1205198	cell_line	0.593602497	UBERON:0007023;UBERON:0000468;UBERON:0010000;EFO:0001272;UBERON:0000465;UBERON:0001062;EFO:0000399;UBERON:0000061	Others	NA	NA
SRR1205199	cell_line	0.593602497	UBERON:0007023;UBERON:0000468;UBERON:0010000;EFO:0001272;UBERON:0000465;UBERON:0001062;EFO:0000399;UBERON:0000061	Others	NA	NA
SRR1205200	cell_line	0.593602497	UBERON:0007023;UBERON:0000468;UBERON:0010000;EFO:0001272;UBERON:0000465;UBERON:0001062;EFO:0000399;UBERON:0000061	Others	NA	NA
SRR1205202	cell_line	0.593602497	UBERON:0007023;UBERON:0000468;UBERON:0010000;EFO:0001272;UBERON:0000465;UBERON:0001062;EFO:0000399;UBERON:0000061	Others	NA	NA
SRR1205204	cell_line	0.593602497	UBERON:0007023;UBERON:0000468;UBERON:0010000;EFO:0001272;UBERON:0000465;UBERON:0001062;EFO:0000399;UBERON:0000061	Others	NA	NA
SRR1205205	cell_line	0.593602497	UBERON:0007023;UBERON:0000468;UBERON:0010000;EFO:0001272;UBERON:0000465;UBERON:0001062;EFO:0000399;UBERON:0000061	Others	NA	NA
SRR1205207	cell_line	0.593602497	UBERON:0007023;UBERON:0000468;UBERON:0010000;EFO:0001272;UBERON:0000465;UBERON:0001062;EFO:0000399;UBERON:0000061	Others	NA	NA
SRR1205217	cell_line	0.593602497	UBERON:0007023;UBERON:0000468;UBERON:0010000;EFO:0001272;UBERON:0000465;UBERON:0001062;EFO:0000399;UBERON:0000061	Others	NA	NA
SRR1205219	cell_line	0.593602497	UBERON:0007023;UBERON:0000468;UBERON:0010000;EFO:0001272;UBERON:0000465;UBERON:0001062;EFO:0000399;UBERON:0000061	Others	NA	NA
SRR1205220	cell_line	0.593602497	UBERON:0007023;UBERON:0000468;UBERON:0010000;EFO:0001272;UBERON:0000465;UBERON:0001062;EFO:0000399;UBERON:0000061	Others	NA	NA
SRR1205221	cell_line	0.593602497	UBERON:0007023;UBERON:0000468;UBERON:0010000;EFO:0001272;UBERON:0000465;UBERON:0001062;EFO:0000399;UBERON:0000061	Others	NA	NA
SRR1205282	primary_cells	0.699936701	EFO:0000403;EFO:0000408;CL:0000945;CL:0000219;DOID:162;DOID:2531;DOID:0060083;CL:0000000;CL:0002087;CL:0002242;EFO:0000574;DOID:7;DOID:707;EFO:0000096;CL:0000988;EFO:0005803;CL:0000003;DOID:0060060;EFO:0000311;CL:0000255;CL:0000738;DOID:2914;DOID:14566;EFO:0005952;DOID:9500;DOID:0060058;CL:0000548;CL:0002371;DOID:4;EFO:0000616;EFO:0000540;CL:0000542;EFO:0001642;DOID:0050745;DOID:74;CL:0000236;DOID:0050686	Others	NA	NA
SRR1205283	primary_cells	0.699936701	EFO:0000403;EFO:0000408;CL:0000945;CL:0000219;DOID:162;DOID:2531;DOID:0060083;CL:0000000;CL:0002087;CL:0002242;EFO:0000574;DOID:7;DOID:707;EFO:0000096;CL:0000988;EFO:0005803;CL:0000003;DOID:0060060;EFO:0000311;CL:0000255;CL:0000738;DOID:2914;DOID:14566;EFO:0005952;DOID:9500;DOID:0060058;CL:0000548;CL:0002371;DOID:4;EFO:0000616;EFO:0000540;CL:0000542;EFO:0001642;DOID:0050745;DOID:74;CL:0000236;DOID:0050686	Others	NA	NA
SRR1205284	primary_cells	0.699936701	EFO:0000403;EFO:0000408;CL:0000945;CL:0000219;DOID:162;DOID:2531;DOID:0060083;CL:0000000;CL:0002087;CL:0002242;EFO:0000574;DOID:7;DOID:707;EFO:0000096;CL:0000988;EFO:0005803;CL:0000003;DOID:0060060;EFO:0000311;CL:0000255;CL:0000738;DOID:2914;DOID:14566;EFO:0005952;DOID:9500;DOID:0060058;CL:0000548;CL:0002371;DOID:4;EFO:0000616;EFO:0000540;CL:0000542;EFO:0001642;DOID:0050745;DOID:74;CL:0000236;DOID:0050686	Others	NA	NA
SRR1205285	primary_cells	0.699936701	EFO:0000403;EFO:0000408;CL:0000945;CL:0000219;DOID:162;DOID:2531;DOID:0060083;CL:0000000;CL:0002087;CL:0002242;EFO:0000574;DOID:7;DOID:707;EFO:0000096;CL:0000988;EFO:0005803;CL:0000003;DOID:0060060;EFO:0000311;CL:0000255;CL:0000738;DOID:2914;DOID:14566;EFO:0005952;DOID:9500;DOID:0060058;CL:0000548;CL:0002371;DOID:4;EFO:0000616;EFO:0000540;CL:0000542;EFO:0001642;DOID:0050745;DOID:74;CL:0000236;DOID:0050686	Others	NA	NA
SRR1205286	primary_cells	0.699936701	EFO:0000403;EFO:0000408;CL:0000945;CL:0000219;DOID:162;DOID:2531;DOID:0060083;CL:0000000;CL:0002087;CL:0002242;EFO:0000574;DOID:7;DOID:707;EFO:0000096;CL:0000988;EFO:0005803;CL:0000003;DOID:0060060;EFO:0000311;CL:0000255;CL:0000738;DOID:2914;DOID:14566;EFO:0005952;DOID:9500;DOID:0060058;CL:0000548;CL:0002371;DOID:4;EFO:0000616;EFO:0000540;CL:0000542;EFO:0001642;DOID:0050745;DOID:74;CL:0000236;DOID:0050686	Others	NA	NA
SRR1205287	primary_cells	0.699936701	EFO:0000403;EFO:0000408;CL:0000945;CL:0000219;DOID:162;DOID:2531;DOID:0060083;CL:0000000;CL:0002087;CL:0002242;EFO:0000574;DOID:7;DOID:707;EFO:0000096;CL:0000988;EFO:0005803;CL:0000003;DOID:0060060;EFO:0000311;CL:0000255;CL:0000738;DOID:2914;DOID:14566;EFO:0005952;DOID:9500;DOID:0060058;CL:0000548;CL:0002371;DOID:4;EFO:0000616;EFO:0000540;CL:0000542;EFO:0001642;DOID:0050745;DOID:74;CL:0000236;DOID:0050686	Others	NA	NA
SRR1205719	cell_line	0.593602497	UBERON:0007023;UBERON:0000468;UBERON:0010000;EFO:0001272;UBERON:0000465;UBERON:0001062;EFO:0000399;UBERON:0000061	Others	NA	NA
SRR1205720	cell_line	0.593602497	UBERON:0007023;UBERON:0000468;UBERON:0010000;EFO:0001272;UBERON:0000465;UBERON:0001062;EFO:0000399;UBERON:0000061	Others	NA	NA
SRR1205722	cell_line	0.593602497	UBERON:0007023;UBERON:0000468;UBERON:0010000;EFO:0001272;UBERON:0000465;UBERON:0001062;EFO:0000399;UBERON:0000061	Others	NA	NA
SRR1205723	cell_line	0.593602497	UBERON:0007023;UBERON:0000468;UBERON:0010000;EFO:0001272;UBERON:0000465;UBERON:0001062;EFO:0000399;UBERON:0000061	Others	NA	NA
SRR1205724	cell_line	0.593602497	UBERON:0007023;UBERON:0000468;UBERON:0010000;EFO:0001272;UBERON:0000465;UBERON:0001062;EFO:0000399;UBERON:0000061	Others	NA	NA
SRR1205725	cell_line	0.593602497	UBERON:0007023;UBERON:0000468;UBERON:0010000;EFO:0001272;UBERON:0000465;UBERON:0001062;EFO:0000399;UBERON:0000061	Others	NA	NA
SRR1205726	cell_line	0.593602497	UBERON:0007023;UBERON:0000468;UBERON:0010000;EFO:0001272;UBERON:0000465;UBERON:0001062;EFO:0000399;UBERON:0000061	Others	NA	NA
SRR1205727	cell_line	0.593602497	UBERON:0007023;UBERON:0000468;UBERON:0010000;EFO:0001272;UBERON:0000465;UBERON:0001062;EFO:0000399;UBERON:0000061	Others	NA	NA
SRR1205730	cell_line	0.593602497	UBERON:0007023;UBERON:0000468;UBERON:0010000;EFO:0001272;UBERON:0000465;UBERON:0001062;EFO:0000399;UBERON:0000061	Others	NA	NA
SRR1205731	cell_line	0.593602497	UBERON:0007023;UBERON:0000468;UBERON:0010000;EFO:0001272;UBERON:0000465;UBERON:0001062;EFO:0000399;UBERON:0000061	Others	NA	NA
SRR1205733	cell_line	0.593602497	UBERON:0007023;UBERON:0000468;UBERON:0010000;EFO:0001272;UBERON:0000465;UBERON:0001062;EFO:0000399;UBERON:0000061	Others	NA	NA
SRR1205734	cell_line	0.593602497	UBERON:0007023;UBERON:0000468;UBERON:0010000;EFO:0001272;UBERON:0000465;UBERON:0001062;EFO:0000399;UBERON:0000061	Others	NA	NA
SRR1205794	cell_line	0.593602497	UBERON:0007023;UBERON:0000468;UBERON:0010000;EFO:0001272;UBERON:0000465;UBERON:0001062;EFO:0000399;UBERON:0000061	Others	NA	NA
SRR1205795	cell_line	0.593602497	UBERON:0007023;UBERON:0000468;UBERON:0010000;EFO:0001272;UBERON:0000465;UBERON:0001062;EFO:0000399;UBERON:0000061	Others	NA	NA
SRR1205796	cell_line	0.593602497	UBERON:0007023;UBERON:0000468;UBERON:0010000;EFO:0001272;UBERON:0000465;UBERON:0001062;EFO:0000399;UBERON:0000061	Others	NA	NA
SRR1205798	cell_line	0.593602497	UBERON:0007023;UBERON:0000468;UBERON:0010000;EFO:0001272;UBERON:0000465;UBERON:0001062;EFO:0000399;UBERON:0000061	Others	NA	NA
SRR1205799	cell_line	0.593602497	UBERON:0007023;UBERON:0000468;UBERON:0010000;EFO:0001272;UBERON:0000465;UBERON:0001062;EFO:0000399;UBERON:0000061	Others	NA	NA
SRR1205801	cell_line	0.593602497	UBERON:0007023;UBERON:0000468;UBERON:0010000;EFO:0001272;UBERON:0000465;UBERON:0001062;EFO:0000399;UBERON:0000061	Others	NA	NA
SRR1205802	cell_line	0.593602497	UBERON:0007023;UBERON:0000468;UBERON:0010000;EFO:0001272;UBERON:0000465;UBERON:0001062;EFO:0000399;UBERON:0000061	Others	NA	NA
SRR1205803	cell_line	0.593602497	UBERON:0007023;UBERON:0000468;UBERON:0010000;EFO:0001272;UBERON:0000465;UBERON:0001062;EFO:0000399;UBERON:0000061	Others	NA	NA
SRR1205804	cell_line	0.593602497	UBERON:0007023;UBERON:0000468;UBERON:0010000;EFO:0001272;UBERON:0000465;UBERON:0001062;EFO:0000399;UBERON:0000061	Others	NA	NA
SRR1205805	cell_line	0.593602497	UBERON:0007023;UBERON:0000468;UBERON:0010000;EFO:0001272;UBERON:0000465;UBERON:0001062;EFO:0000399;UBERON:0000061	Others	NA	NA
SRR1205806	cell_line	0.593602497	UBERON:0007023;UBERON:0000468;UBERON:0010000;EFO:0001272;UBERON:0000465;UBERON:0001062;EFO:0000399;UBERON:0000061	Others	NA	NA
SRR1205815	cell_line	0.593602497	UBERON:0007023;UBERON:0000468;UBERON:0010000;EFO:0001272;UBERON:0000465;UBERON:0001062;EFO:0000399;UBERON:0000061	Others	NA	NA
SRR1205816	cell_line	0.593602497	UBERON:0007023;UBERON:0000468;UBERON:0010000;EFO:0001272;UBERON:0000465;UBERON:0001062;EFO:0000399;UBERON:0000061	Others	NA	NA
SRR1205817	cell_line	0.593602497	UBERON:0007023;UBERON:0000468;UBERON:0010000;EFO:0001272;UBERON:0000465;UBERON:0001062;EFO:0000399;UBERON:0000061	Others	NA	NA
SRR1205818	cell_line	0.593602497	UBERON:0007023;UBERON:0000468;UBERON:0010000;EFO:0001272;UBERON:0000465;UBERON:0001062;EFO:0000399;UBERON:0000061	Others	NA	NA
SRR1205819	cell_line	0.593602497	UBERON:0007023;UBERON:0000468;UBERON:0010000;EFO:0001272;UBERON:0000465;UBERON:0001062;EFO:0000399;UBERON:0000061	Others	NA	NA
SRR1205820	cell_line	0.593602497	UBERON:0007023;UBERON:0000468;UBERON:0010000;EFO:0001272;UBERON:0000465;UBERON:0001062;EFO:0000399;UBERON:0000061	Others	NA	NA
SRR1205827	cell_line	0.593602497	UBERON:0007023;UBERON:0000468;UBERON:0010000;EFO:0001272;UBERON:0000465;UBERON:0001062;EFO:0000399;UBERON:0000061	Others	NA	NA
SRR1205828	cell_line	0.593602497	UBERON:0007023;UBERON:0000468;UBERON:0010000;EFO:0001272;UBERON:0000465;UBERON:0001062;EFO:0000399;UBERON:0000061	Others	NA	NA
SRR1205829	cell_line	0.593602497	UBERON:0007023;UBERON:0000468;UBERON:0010000;EFO:0001272;UBERON:0000465;UBERON:0001062;EFO:0000399;UBERON:0000061	Others	NA	NA
SRR1205830	cell_line	0.593602497	UBERON:0007023;UBERON:0000468;UBERON:0010000;EFO:0001272;UBERON:0000465;UBERON:0001062;EFO:0000399;UBERON:0000061	Others	NA	NA
SRR1205831	cell_line	0.593602497	UBERON:0007023;UBERON:0000468;UBERON:0010000;EFO:0001272;UBERON:0000465;UBERON:0001062;EFO:0000399;UBERON:0000061	Others	NA	NA
SRR1205832	cell_line	0.593602497	UBERON:0007023;UBERON:0000468;UBERON:0010000;EFO:0001272;UBERON:0000465;UBERON:0001062;EFO:0000399;UBERON:0000061	Others	NA	NA
SRR1205901	cell_line	0.593602497	UBERON:0007023;UBERON:0000468;UBERON:0010000;EFO:0001272;UBERON:0000465;UBERON:0001062;EFO:0000399;UBERON:0000061	Others	NA	NA
SRR1205902	cell_line	0.593602497	UBERON:0007023;UBERON:0000468;UBERON:0010000;EFO:0001272;UBERON:0000465;UBERON:0001062;EFO:0000399;UBERON:0000061	Others	NA	NA
SRR1205909	cell_line	0.593602497	UBERON:0007023;UBERON:0000468;UBERON:0010000;EFO:0001272;UBERON:0000465;UBERON:0001062;EFO:0000399;UBERON:0000061	Others	NA	NA
SRR1205910	cell_line	0.593602497	UBERON:0007023;UBERON:0000468;UBERON:0010000;EFO:0001272;UBERON:0000465;UBERON:0001062;EFO:0000399;UBERON:0000061	Others	NA	NA
SRR1205913	cell_line	0.593602497	UBERON:0007023;UBERON:0000468;UBERON:0010000;EFO:0001272;UBERON:0000465;UBERON:0001062;EFO:0000399;UBERON:0000061	Others	NA	NA
SRR1205914	cell_line	0.593602497	UBERON:0007023;UBERON:0000468;UBERON:0010000;EFO:0001272;UBERON:0000465;UBERON:0001062;EFO:0000399;UBERON:0000061	Others	NA	NA
SRR1205915	cell_line	0.593602497	UBERON:0007023;UBERON:0000468;UBERON:0010000;EFO:0001272;UBERON:0000465;UBERON:0001062;EFO:0000399;UBERON:0000061	Others	NA	NA
SRR1205916	cell_line	0.593602497	UBERON:0007023;UBERON:0000468;UBERON:0010000;EFO:0001272;UBERON:0000465;UBERON:0001062;EFO:0000399;UBERON:0000061	Others	NA	NA
SRR1205921	cell_line	0.593602497	UBERON:0007023;UBERON:0000468;UBERON:0010000;EFO:0001272;UBERON:0000465;UBERON:0001062;EFO:0000399;UBERON:0000061	Others	NA	NA
SRR1205922	cell_line	0.593602497	UBERON:0007023;UBERON:0000468;UBERON:0010000;EFO:0001272;UBERON:0000465;UBERON:0001062;EFO:0000399;UBERON:0000061	Others	NA	NA
SRR1205923	cell_line	0.593602497	UBERON:0007023;UBERON:0000468;UBERON:0010000;EFO:0001272;UBERON:0000465;UBERON:0001062;EFO:0000399;UBERON:0000061	Others	NA	NA
SRR1205925	cell_line	0.593602497	UBERON:0007023;UBERON:0000468;UBERON:0010000;EFO:0001272;UBERON:0000465;UBERON:0001062;EFO:0000399;UBERON:0000061	Others	NA	NA
SRR1205926	cell_line	0.593602497	UBERON:0007023;UBERON:0000468;UBERON:0010000;EFO:0001272;UBERON:0000465;UBERON:0001062;EFO:0000399;UBERON:0000061	Others	NA	NA
SRR1205927	cell_line	0.593602497	UBERON:0007023;UBERON:0000468;UBERON:0010000;EFO:0001272;UBERON:0000465;UBERON:0001062;EFO:0000399;UBERON:0000061	Others	NA	NA
SRR1205933	cell_line	0.593602497	UBERON:0007023;UBERON:0000468;UBERON:0010000;EFO:0001272;UBERON:0000465;UBERON:0001062;EFO:0000399;UBERON:0000061	Others	NA	NA
SRR1205934	cell_line	0.593602497	UBERON:0007023;UBERON:0000468;UBERON:0010000;EFO:0001272;UBERON:0000465;UBERON:0001062;EFO:0000399;UBERON:0000061	Others	NA	NA
SRR1205935	cell_line	0.593602497	UBERON:0007023;UBERON:0000468;UBERON:0010000;EFO:0001272;UBERON:0000465;UBERON:0001062;EFO:0000399;UBERON:0000061	Others	NA	NA
SRR1205936	cell_line	0.593602497	UBERON:0007023;UBERON:0000468;UBERON:0010000;EFO:0001272;UBERON:0000465;UBERON:0001062;EFO:0000399;UBERON:0000061	Others	NA	NA
SRR1205937	cell_line	0.593602497	UBERON:0007023;UBERON:0000468;UBERON:0010000;EFO:0001272;UBERON:0000465;UBERON:0001062;EFO:0000399;UBERON:0000061	Others	NA	NA
SRR1205943	cell_line	0.593602497	UBERON:0007023;UBERON:0000468;UBERON:0010000;EFO:0001272;UBERON:0000465;UBERON:0001062;EFO:0000399;UBERON:0000061	Others	NA	NA
SRR1205944	cell_line	0.593602497	UBERON:0007023;UBERON:0000468;UBERON:0010000;EFO:0001272;UBERON:0000465;UBERON:0001062;EFO:0000399;UBERON:0000061	Others	NA	NA
SRR1205945	cell_line	0.593602497	UBERON:0007023;UBERON:0000468;UBERON:0010000;EFO:0001272;UBERON:0000465;UBERON:0001062;EFO:0000399;UBERON:0000061	Others	NA	NA
SRR1205953	cell_line	0.593602497	UBERON:0007023;UBERON:0000468;UBERON:0010000;EFO:0001272;UBERON:0000465;UBERON:0001062;EFO:0000399;UBERON:0000061	Others	NA	NA
SRR1205954	cell_line	0.593602497	UBERON:0007023;UBERON:0000468;UBERON:0010000;EFO:0001272;UBERON:0000465;UBERON:0001062;EFO:0000399;UBERON:0000061	Others	NA	NA
SRR1205957	cell_line	0.593602497	UBERON:0007023;UBERON:0000468;UBERON:0010000;EFO:0001272;UBERON:0000465;UBERON:0001062;EFO:0000399;UBERON:0000061	Others	NA	NA
SRR1205961	cell_line	0.593602497	UBERON:0007023;UBERON:0000468;UBERON:0010000;EFO:0001272;UBERON:0000465;UBERON:0001062;EFO:0000399;UBERON:0000061	Others	NA	NA
SRR1205964	cell_line	0.593602497	UBERON:0007023;UBERON:0000468;UBERON:0010000;EFO:0001272;UBERON:0000465;UBERON:0001062;EFO:0000399;UBERON:0000061	Others	NA	NA
SRR1205967	cell_line	0.593602497	UBERON:0007023;UBERON:0000468;UBERON:0010000;EFO:0001272;UBERON:0000465;UBERON:0001062;EFO:0000399;UBERON:0000061	Others	NA	NA
SRR1205974	cell_line	0.593602497	UBERON:0007023;UBERON:0000468;UBERON:0010000;EFO:0001272;UBERON:0000465;UBERON:0001062;EFO:0000399;UBERON:0000061	Others	NA	NA
SRR1205977	cell_line	0.593602497	UBERON:0007023;UBERON:0000468;UBERON:0010000;EFO:0001272;UBERON:0000465;UBERON:0001062;EFO:0000399;UBERON:0000061	Others	NA	NA
SRR1205981	cell_line	0.593602497	UBERON:0007023;UBERON:0000468;UBERON:0010000;EFO:0001272;UBERON:0000465;UBERON:0001062;EFO:0000399;UBERON:0000061	Others	NA	NA
SRR1205982	cell_line	0.593602497	UBERON:0007023;UBERON:0000468;UBERON:0010000;EFO:0001272;UBERON:0000465;UBERON:0001062;EFO:0000399;UBERON:0000061	Others	NA	NA
SRR1205983	cell_line	0.593602497	UBERON:0007023;UBERON:0000468;UBERON:0010000;EFO:0001272;UBERON:0000465;UBERON:0001062;EFO:0000399;UBERON:0000061	Others	NA	NA
SRR1205984	cell_line	0.593602497	UBERON:0007023;UBERON:0000468;UBERON:0010000;EFO:0001272;UBERON:0000465;UBERON:0001062;EFO:0000399;UBERON:0000061	Others	NA	NA
SRR1205985	cell_line	0.593602497	UBERON:0007023;UBERON:0000468;UBERON:0010000;EFO:0001272;UBERON:0000465;UBERON:0001062;EFO:0000399;UBERON:0000061	Others	NA	NA
SRR1205986	cell_line	0.593602497	UBERON:0007023;UBERON:0000468;UBERON:0010000;EFO:0001272;UBERON:0000465;UBERON:0001062;EFO:0000399;UBERON:0000061	Others	NA	NA
SRR1205987	cell_line	0.593602497	UBERON:0007023;UBERON:0000468;UBERON:0010000;EFO:0001272;UBERON:0000465;UBERON:0001062;EFO:0000399;UBERON:0000061	Others	NA	NA
SRR1205988	cell_line	0.593602497	UBERON:0007023;UBERON:0000468;UBERON:0010000;EFO:0001272;UBERON:0000465;UBERON:0001062;EFO:0000399;UBERON:0000061	Others	NA	NA
SRR1205989	cell_line	0.593602497	UBERON:0007023;UBERON:0000468;UBERON:0010000;EFO:0001272;UBERON:0000465;UBERON:0001062;EFO:0000399;UBERON:0000061	Others	NA	NA
SRR1205990	cell_line	0.593602497	UBERON:0007023;UBERON:0000468;UBERON:0010000;EFO:0001272;UBERON:0000465;UBERON:0001062;EFO:0000399;UBERON:0000061	Others	NA	NA
SRR1205991	cell_line	0.593602497	UBERON:0007023;UBERON:0000468;UBERON:0010000;EFO:0001272;UBERON:0000465;UBERON:0001062;EFO:0000399;UBERON:0000061	Others	NA	NA
SRR1205993	cell_line	0.593602497	UBERON:0007023;UBERON:0000468;UBERON:0010000;EFO:0001272;UBERON:0000465;UBERON:0001062;EFO:0000399;UBERON:0000061	Others	NA	NA
SRR1205994	cell_line	0.593602497	UBERON:0007023;UBERON:0000468;UBERON:0010000;EFO:0001272;UBERON:0000465;UBERON:0001062;EFO:0000399;UBERON:0000061	Others	NA	NA
SRR1205995	cell_line	0.593602497	UBERON:0007023;UBERON:0000468;UBERON:0010000;EFO:0001272;UBERON:0000465;UBERON:0001062;EFO:0000399;UBERON:0000061	Others	NA	NA
SRR1205996	cell_line	0.593602497	UBERON:0007023;UBERON:0000468;UBERON:0010000;EFO:0001272;UBERON:0000465;UBERON:0001062;EFO:0000399;UBERON:0000061	Others	NA	NA
SRR1205997	cell_line	0.593602497	UBERON:0007023;UBERON:0000468;UBERON:0010000;EFO:0001272;UBERON:0000465;UBERON:0001062;EFO:0000399;UBERON:0000061	Others	NA	NA
SRR1206035	in_vitro_differentiated_cells	0.947355899	UBERON:0001893;EFO:0000319;UBERON:0000467;UBERON:0001016;CL:0000003;UBERON:0005401;UBERON:0010314;CL:0002609;UBERON:0001890;DOID:6713;CL:0000393;UBERON:0000465;DOID:1287;UBERON:0004121;CL:0000540;UBERON:0001851;DOID:7;UBERON:0001869;UBERON:0011215;CL:0000000;UBERON:0000481;EFO:0000712;UBERON:0022303;UBERON:0005162;UBERON:0000062;UBERON:0011300;CL:0002319;UBERON:0010000;CL:0010012;UBERON:0000468;EFO:0000408;CL:0000404;UBERON:0002616;UBERON:0019264;UBERON:0000477;UBERON:0011216;CL:0012001;EFO:0003763;UBERON:0000203;UBERON:0000064;DOID:0050828;DOID:178;UBERON:0000061;DOID:4;CL:0002371;CL:0000117;UBERON:0001950;CL:0000548;UBERON:0001062;UBERON:0000073;UBERON:0003528;UBERON:0015212;UBERON:0000955;UBERON:0001017;UBERON:0002020;CL:2000029;UBERON:0016548;EFO:0004264;UBERON:0000956;CL:0000255;CL:0000211	nervous system	cerebral cortex
SRR1206036	in_vitro_differentiated_cells	0.947355899	UBERON:0001893;EFO:0000319;UBERON:0000467;UBERON:0001016;CL:0000003;UBERON:0005401;UBERON:0010314;CL:0002609;UBERON:0001890;DOID:6713;CL:0000393;UBERON:0000465;DOID:1287;UBERON:0004121;CL:0000540;UBERON:0001851;DOID:7;UBERON:0001869;UBERON:0011215;CL:0000000;UBERON:0000481;EFO:0000712;UBERON:0022303;UBERON:0005162;UBERON:0000062;UBERON:0011300;CL:0002319;UBERON:0010000;CL:0010012;UBERON:0000468;EFO:0000408;CL:0000404;UBERON:0002616;UBERON:0019264;UBERON:0000477;UBERON:0011216;CL:0012001;EFO:0003763;UBERON:0000203;UBERON:0000064;DOID:0050828;DOID:178;UBERON:0000061;DOID:4;CL:0002371;CL:0000117;UBERON:0001950;CL:0000548;UBERON:0001062;UBERON:0000073;UBERON:0003528;UBERON:0015212;UBERON:0000955;UBERON:0001017;UBERON:0002020;CL:2000029;UBERON:0016548;EFO:0004264;UBERON:0000956;CL:0000255;CL:0000211	nervous system	cerebral cortex
SRR1206037	in_vitro_differentiated_cells	0.947355899	UBERON:0001893;EFO:0000319;UBERON:0000467;UBERON:0001016;CL:0000003;UBERON:0005401;UBERON:0010314;CL:0002609;UBERON:0001890;DOID:6713;CL:0000393;UBERON:0000465;DOID:1287;UBERON:0004121;CL:0000540;UBERON:0001851;DOID:7;UBERON:0001869;UBERON:0011215;CL:0000000;UBERON:0000481;EFO:0000712;UBERON:0022303;UBERON:0005162;UBERON:0000062;UBERON:0011300;CL:0002319;UBERON:0010000;CL:0010012;UBERON:0000468;EFO:0000408;CL:0000404;UBERON:0002616;UBERON:0019264;UBERON:0000477;UBERON:0011216;CL:0012001;EFO:0003763;UBERON:0000203;UBERON:0000064;DOID:0050828;DOID:178;UBERON:0000061;DOID:4;CL:0002371;CL:0000117;UBERON:0001950;CL:0000548;UBERON:0001062;UBERON:0000073;UBERON:0003528;UBERON:0015212;UBERON:0000955;UBERON:0001017;UBERON:0002020;CL:2000029;UBERON:0016548;EFO:0004264;UBERON:0000956;CL:0000255;CL:0000211	nervous system	cerebral cortex
SRR1206038	in_vitro_differentiated_cells	0.947355899	UBERON:0001893;EFO:0000319;UBERON:0000467;UBERON:0001016;CL:0000003;UBERON:0005401;UBERON:0010314;CL:0002609;UBERON:0001890;DOID:6713;CL:0000393;UBERON:0000465;DOID:1287;UBERON:0004121;CL:0000540;UBERON:0001851;DOID:7;UBERON:0001869;UBERON:0011215;CL:0000000;UBERON:0000481;EFO:0000712;UBERON:0022303;UBERON:0005162;UBERON:0000062;UBERON:0011300;CL:0002319;UBERON:0010000;CL:0010012;UBERON:0000468;EFO:0000408;CL:0000404;UBERON:0002616;UBERON:0019264;UBERON:0000477;UBERON:0011216;CL:0012001;EFO:0003763;UBERON:0000203;UBERON:0000064;DOID:0050828;DOID:178;UBERON:0000061;DOID:4;CL:0002371;CL:0000117;UBERON:0001950;CL:0000548;UBERON:0001062;UBERON:0000073;UBERON:0003528;UBERON:0015212;UBERON:0000955;UBERON:0001017;UBERON:0002020;CL:2000029;UBERON:0016548;EFO:0004264;UBERON:0000956;CL:0000255;CL:0000211	nervous system	cerebral cortex
SRR1206039	in_vitro_differentiated_cells	0.947355899	UBERON:0001893;EFO:0000319;UBERON:0000467;UBERON:0001016;CL:0000003;UBERON:0005401;UBERON:0010314;CL:0002609;UBERON:0001890;DOID:6713;CL:0000393;UBERON:0000465;DOID:1287;UBERON:0004121;CL:0000540;UBERON:0001851;DOID:7;UBERON:0001869;UBERON:0011215;CL:0000000;UBERON:0000481;EFO:0000712;UBERON:0022303;UBERON:0005162;UBERON:0000062;UBERON:0011300;CL:0002319;UBERON:0010000;CL:0010012;UBERON:0000468;EFO:0000408;CL:0000404;UBERON:0002616;UBERON:0019264;UBERON:0000477;UBERON:0011216;CL:0012001;EFO:0003763;UBERON:0000203;UBERON:0000064;DOID:0050828;DOID:178;UBERON:0000061;DOID:4;CL:0002371;CL:0000117;UBERON:0001950;CL:0000548;UBERON:0001062;UBERON:0000073;UBERON:0003528;UBERON:0015212;UBERON:0000955;UBERON:0001017;UBERON:0002020;CL:2000029;UBERON:0016548;EFO:0004264;UBERON:0000956;CL:0000255;CL:0000211	nervous system	cerebral cortex
SRR1206040	in_vitro_differentiated_cells	0.947355899	UBERON:0001893;EFO:0000319;UBERON:0000467;UBERON:0001016;CL:0000003;UBERON:0005401;UBERON:0010314;CL:0002609;UBERON:0001890;DOID:6713;CL:0000393;UBERON:0000465;DOID:1287;UBERON:0004121;CL:0000540;UBERON:0001851;DOID:7;UBERON:0001869;UBERON:0011215;CL:0000000;UBERON:0000481;EFO:0000712;UBERON:0022303;UBERON:0005162;UBERON:0000062;UBERON:0011300;CL:0002319;UBERON:0010000;CL:0010012;UBERON:0000468;EFO:0000408;CL:0000404;UBERON:0002616;UBERON:0019264;UBERON:0000477;UBERON:0011216;CL:0012001;EFO:0003763;UBERON:0000203;UBERON:0000064;DOID:0050828;DOID:178;UBERON:0000061;DOID:4;CL:0002371;CL:0000117;UBERON:0001950;CL:0000548;UBERON:0001062;UBERON:0000073;UBERON:0003528;UBERON:0015212;UBERON:0000955;UBERON:0001017;UBERON:0002020;CL:2000029;UBERON:0016548;EFO:0004264;UBERON:0000956;CL:0000255;CL:0000211	nervous system	NA	NA
SRR1206041	in_vitro_differentiated_cells	0.947355899	UBERON:0001893;EFO:0000319;UBERON:0000467;UBERON:0001016;CL:0000003;UBERON:0005401;UBERON:0010314;CL:0002609;UBERON:0001890;DOID:6713;CL:0000393;UBERON:0000465;DOID:1287;UBERON:0004121;CL:0000540;UBERON:0001851;DOID:7;UBERON:0001869;UBERON:0011215;CL:0000000;UBERON:0000481;EFO:0000712;UBERON:0022303;UBERON:0005162;UBERON:0000062;UBERON:0011300;CL:0002319;UBERON:0010000;CL:0010012;UBERON:0000468;EFO:0000408;CL:0000404;UBERON:0002616;UBERON:0019264;UBERON:0000477;UBERON:0011216;CL:0012001;EFO:0003763;UBERON:0000203;UBERON:0000064;DOID:0050828;DOID:178;UBERON:0000061;DOID:4;CL:0002371;CL:0000117;UBERON:0001950;CL:0000548;UBERON:0001062;UBERON:0000073;UBERON:0003528;UBERON:0015212;UBERON:0000955;UBERON:0001017;UBERON:0002020;CL:2000029;UBERON:0016548;EFO:0004264;UBERON:0000956;CL:0000255;CL:0000211	nervous system	NA	NA
SRR1206042	in_vitro_differentiated_cells	0.947355899	UBERON:0001893;EFO:0000319;UBERON:0000467;UBERON:0001016;CL:0000003;UBERON:0005401;UBERON:0010314;CL:0002609;UBERON:0001890;DOID:6713;CL:0000393;UBERON:0000465;DOID:1287;UBERON:0004121;CL:0000540;UBERON:0001851;DOID:7;UBERON:0001869;UBERON:0011215;CL:0000000;UBERON:0000481;EFO:0000712;UBERON:0022303;UBERON:0005162;UBERON:0000062;UBERON:0011300;CL:0002319;UBERON:0010000;CL:0010012;UBERON:0000468;EFO:0000408;CL:0000404;UBERON:0002616;UBERON:0019264;UBERON:0000477;UBERON:0011216;CL:0012001;EFO:0003763;UBERON:0000203;UBERON:0000064;DOID:0050828;DOID:178;UBERON:0000061;DOID:4;CL:0002371;CL:0000117;UBERON:0001950;CL:0000548;UBERON:0001062;UBERON:0000073;UBERON:0003528;UBERON:0015212;UBERON:0000955;UBERON:0001017;UBERON:0002020;CL:2000029;UBERON:0016548;EFO:0004264;UBERON:0000956;CL:0000255;CL:0000211	nervous system	NA	NA
SRR1206043	in_vitro_differentiated_cells	0.947355899	UBERON:0001893;EFO:0000319;UBERON:0000467;UBERON:0001016;CL:0000003;UBERON:0005401;UBERON:0010314;CL:0002609;UBERON:0001890;DOID:6713;CL:0000393;UBERON:0000465;DOID:1287;UBERON:0004121;CL:0000540;UBERON:0001851;DOID:7;UBERON:0001869;UBERON:0011215;CL:0000000;UBERON:0000481;EFO:0000712;UBERON:0022303;UBERON:0005162;UBERON:0000062;UBERON:0011300;CL:0002319;UBERON:0010000;CL:0010012;UBERON:0000468;EFO:0000408;CL:0000404;UBERON:0002616;UBERON:0019264;UBERON:0000477;UBERON:0011216;CL:0012001;EFO:0003763;UBERON:0000203;UBERON:0000064;DOID:0050828;DOID:178;UBERON:0000061;DOID:4;CL:0002371;CL:0000117;UBERON:0001950;CL:0000548;UBERON:0001062;UBERON:0000073;UBERON:0003528;UBERON:0015212;UBERON:0000955;UBERON:0001017;UBERON:0002020;CL:2000029;UBERON:0016548;EFO:0004264;UBERON:0000956;CL:0000255;CL:0000211	nervous system	NA	NA
SRR1206044	in_vitro_differentiated_cells	0.947355899	UBERON:0001893;EFO:0000319;UBERON:0000467;UBERON:0001016;CL:0000003;UBERON:0005401;UBERON:0010314;CL:0002609;UBERON:0001890;DOID:6713;CL:0000393;UBERON:0000465;DOID:1287;UBERON:0004121;CL:0000540;UBERON:0001851;DOID:7;UBERON:0001869;UBERON:0011215;CL:0000000;UBERON:0000481;EFO:0000712;UBERON:0022303;UBERON:0005162;UBERON:0000062;UBERON:0011300;CL:0002319;UBERON:0010000;CL:0010012;UBERON:0000468;EFO:0000408;CL:0000404;UBERON:0002616;UBERON:0019264;UBERON:0000477;UBERON:0011216;CL:0012001;EFO:0003763;UBERON:0000203;UBERON:0000064;DOID:0050828;DOID:178;UBERON:0000061;DOID:4;CL:0002371;CL:0000117;UBERON:0001950;CL:0000548;UBERON:0001062;UBERON:0000073;UBERON:0003528;UBERON:0015212;UBERON:0000955;UBERON:0001017;UBERON:0002020;CL:2000029;UBERON:0016548;EFO:0004264;UBERON:0000956;CL:0000255;CL:0000211	nervous system	NA	NA
SRR1206045	in_vitro_differentiated_cells	0.947355899	UBERON:0001893;EFO:0000319;UBERON:0000467;UBERON:0001016;CL:0000003;UBERON:0005401;UBERON:0010314;CL:0002609;UBERON:0001890;DOID:6713;CL:0000393;UBERON:0000465;DOID:1287;UBERON:0004121;CL:0000540;UBERON:0001851;DOID:7;UBERON:0001869;UBERON:0011215;CL:0000000;UBERON:0000481;EFO:0000712;UBERON:0022303;UBERON:0005162;UBERON:0000062;UBERON:0011300;CL:0002319;UBERON:0010000;CL:0010012;UBERON:0000468;EFO:0000408;CL:0000404;UBERON:0002616;UBERON:0019264;UBERON:0000477;UBERON:0011216;CL:0012001;EFO:0003763;UBERON:0000203;UBERON:0000064;DOID:0050828;DOID:178;UBERON:0000061;DOID:4;CL:0002371;CL:0000117;UBERON:0001950;CL:0000548;UBERON:0001062;UBERON:0000073;UBERON:0003528;UBERON:0015212;UBERON:0000955;UBERON:0001017;UBERON:0002020;CL:2000029;UBERON:0016548;EFO:0004264;UBERON:0000956;CL:0000255;CL:0000211	nervous system	cerebral cortex
SRR1206046	in_vitro_differentiated_cells	0.947355899	UBERON:0001893;EFO:0000319;UBERON:0000467;UBERON:0001016;CL:0000003;UBERON:0005401;UBERON:0010314;CL:0002609;UBERON:0001890;DOID:6713;CL:0000393;UBERON:0000465;DOID:1287;UBERON:0004121;CL:0000540;UBERON:0001851;DOID:7;UBERON:0001869;UBERON:0011215;CL:0000000;UBERON:0000481;EFO:0000712;UBERON:0022303;UBERON:0005162;UBERON:0000062;UBERON:0011300;CL:0002319;UBERON:0010000;CL:0010012;UBERON:0000468;EFO:0000408;CL:0000404;UBERON:0002616;UBERON:0019264;UBERON:0000477;UBERON:0011216;CL:0012001;EFO:0003763;UBERON:0000203;UBERON:0000064;DOID:0050828;DOID:178;UBERON:0000061;DOID:4;CL:0002371;CL:0000117;UBERON:0001950;CL:0000548;UBERON:0001062;UBERON:0000073;UBERON:0003528;UBERON:0015212;UBERON:0000955;UBERON:0001017;UBERON:0002020;CL:2000029;UBERON:0016548;EFO:0004264;UBERON:0000956;CL:0000255;CL:0000211	nervous system	NA	NA
SRR1206047	in_vitro_differentiated_cells	0.947355899	UBERON:0001893;EFO:0000319;UBERON:0000467;UBERON:0001016;CL:0000003;UBERON:0005401;UBERON:0010314;CL:0002609;UBERON:0001890;DOID:6713;CL:0000393;UBERON:0000465;DOID:1287;UBERON:0004121;CL:0000540;UBERON:0001851;DOID:7;UBERON:0001869;UBERON:0011215;CL:0000000;UBERON:0000481;EFO:0000712;UBERON:0022303;UBERON:0005162;UBERON:0000062;UBERON:0011300;CL:0002319;UBERON:0010000;CL:0010012;UBERON:0000468;EFO:0000408;CL:0000404;UBERON:0002616;UBERON:0019264;UBERON:0000477;UBERON:0011216;CL:0012001;EFO:0003763;UBERON:0000203;UBERON:0000064;DOID:0050828;DOID:178;UBERON:0000061;DOID:4;CL:0002371;CL:0000117;UBERON:0001950;CL:0000548;UBERON:0001062;UBERON:0000073;UBERON:0003528;UBERON:0015212;UBERON:0000955;UBERON:0001017;UBERON:0002020;CL:2000029;UBERON:0016548;EFO:0004264;UBERON:0000956;CL:0000255;CL:0000211	nervous system	NA	NA
SRR1207244	cell_line	0.93227088	UBERON:0000467;UBERON:0000077;EFO:0000514;DOID:47;UBERON:0002367;DOID:3856;DOID:15;DOID:10283;UBERON:0002530;UBERON:0000465;DOID:7;UBERON:0005399;EFO:0000512;EFO:0006858;UBERON:0010147;CL:0000000;UBERON:0000990;UBERON:0004120;EFO:0007355;CL:0001061;UBERON:0000062;DOID:193;EFO:0000408;EFO:0002694;UBERON:0010000;UBERON:0000468;UBERON:0003101;UBERON:0000079;EFO:0000313;DOID:162;UBERON:0005156;UBERON:0004119;CL:0001063;DOID:2994;DOID:0050686;UBERON:0000061;DOID:48;DOID:4;EFO:0000616;UBERON:0001062;DOID:0050687;DOID:14566;UBERON:0003937;EFO:0003863;EFO:0000311	reproductive system	NA	NA
SRR1207245	cell_line	0.93227088	UBERON:0000467;UBERON:0000077;EFO:0000514;DOID:47;UBERON:0002367;DOID:3856;DOID:15;DOID:10283;UBERON:0002530;UBERON:0000465;DOID:7;UBERON:0005399;EFO:0000512;EFO:0006858;UBERON:0010147;CL:0000000;UBERON:0000990;UBERON:0004120;EFO:0007355;CL:0001061;UBERON:0000062;DOID:193;EFO:0000408;EFO:0002694;UBERON:0010000;UBERON:0000468;UBERON:0003101;UBERON:0000079;EFO:0000313;DOID:162;UBERON:0005156;UBERON:0004119;CL:0001063;DOID:2994;DOID:0050686;UBERON:0000061;DOID:48;DOID:4;EFO:0000616;UBERON:0001062;DOID:0050687;DOID:14566;UBERON:0003937;EFO:0003863;EFO:0000311	reproductive system	NA	NA
SRR1207246	cell_line	0.93227088	UBERON:0000467;UBERON:0000077;EFO:0000514;DOID:47;UBERON:0002367;DOID:3856;DOID:15;DOID:10283;UBERON:0002530;UBERON:0000465;DOID:7;UBERON:0005399;EFO:0000512;EFO:0006858;UBERON:0010147;CL:0000000;UBERON:0000990;UBERON:0004120;EFO:0007355;CL:0001061;UBERON:0000062;DOID:193;EFO:0000408;EFO:0002694;UBERON:0010000;UBERON:0000468;UBERON:0003101;UBERON:0000079;EFO:0000313;DOID:162;UBERON:0005156;UBERON:0004119;CL:0001063;DOID:2994;DOID:0050686;UBERON:0000061;DOID:48;DOID:4;EFO:0000616;UBERON:0001062;DOID:0050687;DOID:14566;UBERON:0003937;EFO:0003863;EFO:0000311	reproductive system	NA	NA
SRR1207372	cell_line	0.737976511	UBERON:0004119;UBERON:0034925;UBERON:0000064;UBERON:0009569;DOID:1579;UBERON:0000170;UBERON:0001004;CL:0000548;UBERON:0004111;CL:0000066;DOID:4;CL:0002371;UBERON:0003103;UBERON:0000061;CL:0002139;UBERON:0005178;UBERON:0005177;UBERON:0000072;UBERON:0011676;UBERON:0015212;CL:1001567;UBERON:0013702;UBERON:0001062;UBERON:0013522;CL:0000255;UBERON:0000171;UBERON:0000915;UBERON:0000475;CL:0000003;UBERON:0000467;DOID:11162;DOID:0050161;DOID:850;EFO:0004610;DOID:7;UBERON:0002048;CL:0000215;EFO:1000637;CL:0000213;UBERON:0013701;UBERON:0001005;EFO:0000684;UBERON:0000465;UBERON:0000065;UBERON:0000025;UBERON:0000062;UBERON:0001558;UBERON:0002100;CL:0000115;UBERON:0005181;CL:0000000;EFO:0003818;CL:0002078;CL:0000082;EFO:0000408;UBERON:0000468;DOID:11394;UBERON:0010000	Others	NA	NA
SRR1207407	cell_line	0.737976511	UBERON:0004119;UBERON:0034925;UBERON:0000064;UBERON:0009569;DOID:1579;UBERON:0000170;UBERON:0001004;CL:0000548;UBERON:0004111;CL:0000066;DOID:4;CL:0002371;UBERON:0003103;UBERON:0000061;CL:0002139;UBERON:0005178;UBERON:0005177;UBERON:0000072;UBERON:0011676;UBERON:0015212;CL:1001567;UBERON:0013702;UBERON:0001062;UBERON:0013522;CL:0000255;UBERON:0000171;UBERON:0000915;UBERON:0000475;CL:0000003;UBERON:0000467;DOID:11162;DOID:0050161;DOID:850;EFO:0004610;DOID:7;UBERON:0002048;CL:0000215;EFO:1000637;CL:0000213;UBERON:0013701;UBERON:0001005;EFO:0000684;UBERON:0000465;UBERON:0000065;UBERON:0000025;UBERON:0000062;UBERON:0001558;UBERON:0002100;CL:0000115;UBERON:0005181;CL:0000000;EFO:0003818;CL:0002078;CL:0000082;EFO:0000408;UBERON:0000468;DOID:11394;UBERON:0010000	Others	NA	NA
SRR1207414	cell_line	0.737976511	UBERON:0004119;UBERON:0034925;UBERON:0000064;UBERON:0009569;DOID:1579;UBERON:0000170;UBERON:0001004;CL:0000548;UBERON:0004111;CL:0000066;DOID:4;CL:0002371;UBERON:0003103;UBERON:0000061;CL:0002139;UBERON:0005178;UBERON:0005177;UBERON:0000072;UBERON:0011676;UBERON:0015212;CL:1001567;UBERON:0013702;UBERON:0001062;UBERON:0013522;CL:0000255;UBERON:0000171;UBERON:0000915;UBERON:0000475;CL:0000003;UBERON:0000467;DOID:11162;DOID:0050161;DOID:850;EFO:0004610;DOID:7;UBERON:0002048;CL:0000215;EFO:1000637;CL:0000213;UBERON:0013701;UBERON:0001005;EFO:0000684;UBERON:0000465;UBERON:0000065;UBERON:0000025;UBERON:0000062;UBERON:0001558;UBERON:0002100;CL:0000115;UBERON:0005181;CL:0000000;EFO:0003818;CL:0002078;CL:0000082;EFO:0000408;UBERON:0000468;DOID:11394;UBERON:0010000	Others	NA	NA
SRR1207416	cell_line	0.737976511	UBERON:0004119;UBERON:0034925;UBERON:0000064;UBERON:0009569;DOID:1579;UBERON:0000170;UBERON:0001004;CL:0000548;UBERON:0004111;CL:0000066;DOID:4;CL:0002371;UBERON:0003103;UBERON:0000061;CL:0002139;UBERON:0005178;UBERON:0005177;UBERON:0000072;UBERON:0011676;UBERON:0015212;CL:1001567;UBERON:0013702;UBERON:0001062;UBERON:0013522;CL:0000255;UBERON:0000171;UBERON:0000915;UBERON:0000475;CL:0000003;UBERON:0000467;DOID:11162;DOID:0050161;DOID:850;EFO:0004610;DOID:7;UBERON:0002048;CL:0000215;EFO:1000637;CL:0000213;UBERON:0013701;UBERON:0001005;EFO:0000684;UBERON:0000465;UBERON:0000065;UBERON:0000025;UBERON:0000062;UBERON:0001558;UBERON:0002100;CL:0000115;UBERON:0005181;CL:0000000;EFO:0003818;CL:0002078;CL:0000082;EFO:0000408;UBERON:0000468;DOID:11394;UBERON:0010000	Others	NA	NA
SRR1207417	cell_line	0.737976511	UBERON:0004119;UBERON:0034925;UBERON:0000064;UBERON:0009569;DOID:1579;UBERON:0000170;UBERON:0001004;CL:0000548;UBERON:0004111;CL:0000066;DOID:4;CL:0002371;UBERON:0003103;UBERON:0000061;CL:0002139;UBERON:0005178;UBERON:0005177;UBERON:0000072;UBERON:0011676;UBERON:0015212;CL:1001567;UBERON:0013702;UBERON:0001062;UBERON:0013522;CL:0000255;UBERON:0000171;UBERON:0000915;UBERON:0000475;CL:0000003;UBERON:0000467;DOID:11162;DOID:0050161;DOID:850;EFO:0004610;DOID:7;UBERON:0002048;CL:0000215;EFO:1000637;CL:0000213;UBERON:0013701;UBERON:0001005;EFO:0000684;UBERON:0000465;UBERON:0000065;UBERON:0000025;UBERON:0000062;UBERON:0001558;UBERON:0002100;CL:0000115;UBERON:0005181;CL:0000000;EFO:0003818;CL:0002078;CL:0000082;EFO:0000408;UBERON:0000468;DOID:11394;UBERON:0010000	Others	NA	NA
SRR1207811	0	0	CL:0000010;CL:0000255;CL:0001034;DOID:14566;EFO:0002571;CL:0000548;CL:0000578;DOID:4;EFO:0000616;CL:0000066;EFO:0000408;EFO:0002694;EFO:0003942;CL:0000000;EFO:0000322;CL:0000003	Others	NA	NA
SRR1207812	0	0	CL:0000010;CL:0000255;CL:0001034;DOID:14566;EFO:0002571;CL:0000548;CL:0000578;DOID:4;EFO:0000616;CL:0000066;EFO:0000408;EFO:0002694;EFO:0003942;CL:0000000;EFO:0000322;CL:0000003	Others	NA	NA
SRR1207813	0	0	CL:0000010;CL:0000255;CL:0001034;DOID:14566;EFO:0002571;CL:0000548;CL:0000578;DOID:4;EFO:0000616;CL:0000066;EFO:0000408;EFO:0002694;EFO:0003942;CL:0000000;EFO:0000322;CL:0000003	Others	NA	NA
SRR1207864	cell_line	0.861850043	UBERON:0001062;UBERON:0004756;DOID:0050117;UBERON:0002204;UBERON:0002067;EFO:0001032;UBERON:0004765;UBERON:0000064;EFO:0002770;UBERON:0000061;UBERON:0002097;UBERON:0013754;UBERON:0000060;DOID:4;DOID:14115;EFO:0002693;UBERON:0002199;UBERON:0000062;UBERON:3000961;UBERON:0000468;UBERON:0010000;EFO:0002694;EFO:0000408;UBERON:0004923;EFO:0004120;DOID:104;UBERON:0011216;UBERON:0007380;UBERON:0000467;DOID:0050339;UBERON:0002416;UBERON:0010314;UBERON:0001434;UBERON:0000465;UBERON:0003102;EFO:0002612;UBERON:0004121;EFO:0000763;EFO:0005741;UBERON:0002542	musculoskeletal system	NA	NA
SRR1207865	cell_line	0.861850043	UBERON:0001062;UBERON:0004756;DOID:0050117;UBERON:0002204;UBERON:0002067;EFO:0001032;UBERON:0004765;UBERON:0000064;EFO:0002770;UBERON:0000061;UBERON:0002097;UBERON:0013754;UBERON:0000060;DOID:4;DOID:14115;EFO:0002693;UBERON:0002199;UBERON:0000062;UBERON:3000961;UBERON:0000468;UBERON:0010000;EFO:0002694;EFO:0000408;UBERON:0004923;EFO:0004120;DOID:104;UBERON:0011216;UBERON:0007380;UBERON:0000467;DOID:0050339;UBERON:0002416;UBERON:0010314;UBERON:0001434;UBERON:0000465;UBERON:0003102;EFO:0002612;UBERON:0004121;EFO:0000763;EFO:0005741;UBERON:0002542	musculoskeletal system	NA	NA
SRR1207866	cell_line	0.861850043	UBERON:0001062;UBERON:0004756;DOID:0050117;UBERON:0002204;UBERON:0002067;EFO:0001032;UBERON:0004765;UBERON:0000064;EFO:0002770;UBERON:0000061;UBERON:0002097;UBERON:0013754;UBERON:0000060;DOID:4;DOID:14115;EFO:0002693;UBERON:0002199;UBERON:0000062;UBERON:3000961;UBERON:0000468;UBERON:0010000;EFO:0002694;EFO:0000408;UBERON:0004923;EFO:0004120;DOID:104;UBERON:0011216;UBERON:0007380;UBERON:0000467;DOID:0050339;UBERON:0002416;UBERON:0010314;UBERON:0001434;UBERON:0000465;UBERON:0003102;EFO:0002612;UBERON:0004121;EFO:0000763;EFO:0005741;UBERON:0002542	musculoskeletal system	NA	NA
SRR1207867	cell_line	0.861850043	UBERON:0001062;UBERON:0004756;DOID:0050117;UBERON:0002204;UBERON:0002067;EFO:0001032;UBERON:0004765;UBERON:0000064;EFO:0002770;UBERON:0000061;UBERON:0002097;UBERON:0013754;UBERON:0000060;DOID:4;DOID:14115;EFO:0002693;UBERON:0002199;UBERON:0000062;UBERON:3000961;UBERON:0000468;UBERON:0010000;EFO:0002694;EFO:0000408;UBERON:0004923;EFO:0004120;DOID:104;UBERON:0011216;UBERON:0007380;UBERON:0000467;DOID:0050339;UBERON:0002416;UBERON:0010314;UBERON:0001434;UBERON:0000465;UBERON:0003102;EFO:0002612;UBERON:0004121;EFO:0000763;EFO:0005741;UBERON:0002542	musculoskeletal system	NA	NA
SRR1208032	cell_line	0.965609632	CL:0000003;CL:0000057;EFO:0000322;CL:0000000;CL:0000548;CL:0000578;CL:0002371;CL:0001034;CL:0002320;CL:0000010;CL:0000255	Others	NA	NA
SRR1208039	cell_line	0.965609632	EFO:0000408;DOID:2277;CL:0000000;DOID:7;EFO:0001379;CL:0000057;EFO:0000322;CL:0000003;CL:0000010;DOID:1924;CL:0000255;CL:0001034;CL:0002320;DOID:3491;DOID:14447;CL:0000548;CL:0000578;DOID:4;CL:0002371;DOID:28	Others	NA	NA
SRR1210368	cell_line	0.721681953	CL:0000057;UBERON:0000465;UBERON:0003135;CL:0002620;UBERON:0000467;UBERON:0034929;UBERON:0000475;CL:0000003;UBERON:0003101;UBERON:0000468;UBERON:0010000;UBERON:0008811;UBERON:0000079;UBERON:0005156;UBERON:0004120;UBERON:0000990;CL:0000000;UBERON:0000062;UBERON:0000989;UBERON:0000061;UBERON:0001332;CL:0000548;CL:0002371;CL:1001608;CL:0000255;UBERON:0011374;UBERON:0001062;CL:0002320;UBERON:0003133	reproductive system	NA	NA
SRR1210369	cell_line	0.721681953	CL:0000057;UBERON:0000465;UBERON:0003135;CL:0002620;UBERON:0000467;UBERON:0034929;UBERON:0000475;CL:0000003;UBERON:0003101;UBERON:0000468;UBERON:0010000;UBERON:0008811;UBERON:0000079;UBERON:0005156;UBERON:0004120;UBERON:0000990;CL:0000000;UBERON:0000062;UBERON:0000989;UBERON:0000061;UBERON:0001332;CL:0000548;CL:0002371;CL:1001608;CL:0000255;UBERON:0011374;UBERON:0001062;CL:0002320;UBERON:0003133	reproductive system	NA	NA
SRR1210370	cell_line	0.721681953	CL:0000057;UBERON:0000465;UBERON:0003135;CL:0002620;UBERON:0000467;UBERON:0034929;UBERON:0000475;CL:0000003;UBERON:0003101;UBERON:0000468;UBERON:0010000;UBERON:0008811;UBERON:0000079;UBERON:0005156;UBERON:0004120;UBERON:0000990;CL:0000000;UBERON:0000062;UBERON:0000989;UBERON:0000061;UBERON:0001332;CL:0000548;CL:0002371;CL:1001608;CL:0000255;UBERON:0011374;UBERON:0001062;CL:0002320;UBERON:0003133	reproductive system	NA	NA
SRR1210371	cell_line	0.721681953	CL:0000057;UBERON:0000465;UBERON:0003135;CL:0002620;UBERON:0000467;UBERON:0034929;UBERON:0000475;CL:0000003;UBERON:0003101;UBERON:0000468;UBERON:0010000;UBERON:0008811;UBERON:0000079;UBERON:0005156;UBERON:0004120;UBERON:0000990;CL:0000000;UBERON:0000062;UBERON:0000989;UBERON:0000061;UBERON:0001332;CL:0000548;CL:0002371;CL:1001608;CL:0000255;UBERON:0011374;UBERON:0001062;CL:0002320;UBERON:0003133	reproductive system	NA	NA
SRR1210372	cell_line	0.721681953	CL:0000057;UBERON:0000465;UBERON:0003135;CL:0002620;UBERON:0000467;UBERON:0034929;UBERON:0000475;CL:0000003;UBERON:0003101;UBERON:0000468;UBERON:0010000;UBERON:0008811;UBERON:0000079;UBERON:0005156;UBERON:0004120;UBERON:0000990;CL:0000000;UBERON:0000062;UBERON:0000989;UBERON:0000061;UBERON:0001332;CL:0000548;CL:0002371;CL:1001608;CL:0000255;UBERON:0011374;UBERON:0001062;CL:0002320;UBERON:0003133	reproductive system	NA	NA
SRR1210373	cell_line	0.721681953	CL:0000057;UBERON:0000465;UBERON:0003135;CL:0002620;UBERON:0000467;UBERON:0034929;UBERON:0000475;CL:0000003;UBERON:0003101;UBERON:0000468;UBERON:0010000;UBERON:0008811;UBERON:0000079;UBERON:0005156;UBERON:0004120;UBERON:0000990;CL:0000000;UBERON:0000062;UBERON:0000989;UBERON:0000061;UBERON:0001332;CL:0000548;CL:0002371;CL:1001608;CL:0000255;UBERON:0011374;UBERON:0001062;CL:0002320;UBERON:0003133	reproductive system	NA	NA
SRR1210627	cell_line	0.949786164	CL:0000000;UBERON:0000062;UBERON:0010000;UBERON:0000468;EFO:0000408;DOID:162;UBERON:0011216;UBERON:0000467;UBERON:0001016;UBERON:0000465;UBERON:0004121;UBERON:0001062;CL:0001034;DOID:14566;UBERON:0000955;UBERON:0001017;EFO:0000311;CL:0000010;UBERON:0000061;DOID:4;EFO:0000616;CL:0000578	nervous system	NA	NA
SRR1210628	cell_line	0.949786164	CL:0000000;UBERON:0000062;UBERON:0010000;UBERON:0000468;EFO:0000408;DOID:162;UBERON:0011216;UBERON:0000467;UBERON:0001016;UBERON:0000465;UBERON:0004121;UBERON:0001062;CL:0001034;DOID:14566;UBERON:0000955;UBERON:0001017;EFO:0000311;CL:0000010;UBERON:0000061;DOID:4;EFO:0000616;CL:0000578	nervous system	NA	NA
SRR1210629	cell_line	0.949786164	CL:0000000;UBERON:0000062;UBERON:0010000;UBERON:0000468;EFO:0000408;DOID:162;UBERON:0011216;UBERON:0000467;UBERON:0001016;UBERON:0000465;UBERON:0004121;UBERON:0001062;CL:0001034;DOID:14566;UBERON:0000955;UBERON:0001017;EFO:0000311;CL:0000010;UBERON:0000061;DOID:4;EFO:0000616;CL:0000578	nervous system	NA	NA
SRR1213558	primary_cells	0.955080451	UBERON:0006314;UBERON:0002390;UBERON:0000179;CL:0002242;UBERON:0000465;CL:0000003;CL:0000988;UBERON:0000467;UBERON:0000463;CL:0000219;UBERON:0010000;UBERON:0000468;EFO:0002694;CL:0000766;UBERON:0002193;CL:0002087;CL:0000000;UBERON:0004120;CL:0002371;CL:0000548;UBERON:0000061;UBERON:0000178;CL:0000576;CL:0000842;CL:2000001;CL:0000763;CL:0000255;CL:0011115;CL:0000226;CL:0000080;EFO:0000487;UBERON:0001062;CL:0000738	hemolymphoid system	NA	NA
SRR1213559	primary_cells	0.955080451	UBERON:0006314;UBERON:0002390;UBERON:0000179;CL:0002242;UBERON:0000465;CL:0000003;CL:0000988;UBERON:0000467;UBERON:0000463;CL:0000219;UBERON:0010000;UBERON:0000468;EFO:0002694;CL:0000766;UBERON:0002193;CL:0002087;CL:0000000;UBERON:0004120;CL:0002371;CL:0000548;UBERON:0000061;UBERON:0000178;CL:0000576;CL:0000842;CL:2000001;CL:0000763;CL:0000255;CL:0011115;CL:0000226;CL:0000080;EFO:0000487;UBERON:0001062;CL:0000738	hemolymphoid system	NA	NA
SRR1213560	primary_cells	0.955080451	UBERON:0006314;UBERON:0002390;UBERON:0000179;CL:0002242;UBERON:0000465;CL:0000003;CL:0000988;UBERON:0000467;UBERON:0000463;CL:0000219;UBERON:0010000;UBERON:0000468;EFO:0002694;CL:0000766;UBERON:0002193;CL:0002087;CL:0000000;UBERON:0004120;CL:0002371;CL:0000548;UBERON:0000061;UBERON:0000178;CL:0000576;CL:0000842;CL:2000001;CL:0000763;CL:0000255;CL:0011115;CL:0000226;CL:0000080;EFO:0000487;UBERON:0001062;CL:0000738	hemolymphoid system	NA	NA
SRR1213561	primary_cells	0.955080451	UBERON:0006314;UBERON:0002390;UBERON:0000179;CL:0002242;UBERON:0000465;CL:0000003;CL:0000988;UBERON:0000467;UBERON:0000463;CL:0000219;UBERON:0010000;UBERON:0000468;EFO:0002694;CL:0000766;UBERON:0002193;CL:0002087;CL:0000000;UBERON:0004120;CL:0002371;CL:0000548;UBERON:0000061;UBERON:0000178;CL:0000576;CL:0000842;CL:2000001;CL:0000763;CL:0000255;CL:0011115;CL:0000226;CL:0000080;EFO:0000487;UBERON:0001062;CL:0000738	hemolymphoid system	NA	NA
SRR1213562	primary_cells	0.955080451	UBERON:0006314;UBERON:0002390;UBERON:0000179;CL:0002242;UBERON:0000465;CL:0000003;CL:0000988;UBERON:0000467;UBERON:0000463;CL:0000219;UBERON:0010000;UBERON:0000468;EFO:0002694;CL:0000766;UBERON:0002193;CL:0002087;CL:0000000;UBERON:0004120;CL:0002371;CL:0000548;UBERON:0000061;UBERON:0000178;CL:0000576;CL:0000842;CL:2000001;CL:0000763;CL:0000255;CL:0011115;CL:0000226;CL:0000080;EFO:0000487;UBERON:0001062;CL:0000738	hemolymphoid system	NA	NA
SRR1213568	tissue	0.696487562	EFO:0000311;EFO:0001032;UBERON:0013522;UBERON:0004921;UBERON:0001155;UBERON:0000160;DOID:14566;DOID:0050687;UBERON:6007284;UBERON:0001062;EFO:0004105;DOID:4;EFO:0000616;UBERON:0004111;EFO:0000787;EFO:0002770;UBERON:0000061;EFO:0000399;UBERON:0000064;UBERON:0005423;EFO:0000795;DOID:305;UBERON:0013765;DOID:162;EFO:0000313;EFO:0000635;EFO:0004187;UBERON:0011216;EFO:0004120;UBERON:0000059;UBERON:0010000;UBERON:0000468;EFO:0000408;EFO:0002694;UBERON:0000984;UBERON:6005378;UBERON:0000062;UBERON:0002050;EFO:0002693;UBERON:0007023;UBERON:0000026;UBERON:0000023;EFO:0006858;UBERON:0004879;UBERON:0005409;EFO:0001272;DOID:299;EFO:0000786;UBERON:0000025;UBERON:0000465;UBERON:0001555;UBERON:0000475;UBERON:0002416;UBERON:0001007;UBERON:0000922;EFO:0000228;UBERON:0004907;UBERON:0000467	digestive system	NA	NA
SRR1213569	primary_cells	0.955080451	UBERON:0006314;UBERON:0002390;UBERON:0000179;CL:0002242;UBERON:0000465;CL:0000003;CL:0000988;UBERON:0000467;UBERON:0000463;CL:0000219;UBERON:0010000;UBERON:0000468;EFO:0002694;CL:0000766;UBERON:0002193;CL:0002087;CL:0000000;UBERON:0004120;CL:0002371;CL:0000548;UBERON:0000061;UBERON:0000178;CL:0000576;CL:0000842;CL:2000001;CL:0000763;CL:0000255;CL:0011115;CL:0000226;CL:0000080;EFO:0000487;UBERON:0001062;CL:0000738	hemolymphoid system	NA	NA
SRR1213572	tissue	0.696487562	EFO:0000311;EFO:0001032;UBERON:0013522;UBERON:0004921;UBERON:0001155;UBERON:0000160;DOID:14566;DOID:0050687;UBERON:6007284;UBERON:0001062;EFO:0004105;DOID:4;EFO:0000616;UBERON:0004111;EFO:0000787;EFO:0002770;UBERON:0000061;EFO:0000399;UBERON:0000064;UBERON:0005423;EFO:0000795;DOID:305;UBERON:0013765;DOID:162;EFO:0000313;EFO:0000635;EFO:0004187;UBERON:0011216;EFO:0004120;UBERON:0000059;UBERON:0010000;UBERON:0000468;EFO:0000408;EFO:0002694;UBERON:0000984;UBERON:6005378;UBERON:0000062;UBERON:0002050;EFO:0002693;UBERON:0007023;UBERON:0000026;UBERON:0000023;EFO:0006858;UBERON:0004879;UBERON:0005409;EFO:0001272;DOID:299;EFO:0000786;UBERON:0000025;UBERON:0000465;UBERON:0001555;UBERON:0000475;UBERON:0002416;UBERON:0001007;UBERON:0000922;EFO:0000228;UBERON:0004907;UBERON:0000467	digestive system	NA	NA
SRR1213573	tissue	0.696487562	EFO:0000311;EFO:0001032;UBERON:0013522;UBERON:0004921;UBERON:0001155;UBERON:0000160;DOID:14566;DOID:0050687;UBERON:6007284;UBERON:0001062;EFO:0004105;DOID:4;EFO:0000616;UBERON:0004111;EFO:0000787;EFO:0002770;UBERON:0000061;EFO:0000399;UBERON:0000064;UBERON:0005423;EFO:0000795;DOID:305;UBERON:0013765;DOID:162;EFO:0000313;EFO:0000635;EFO:0004187;UBERON:0011216;EFO:0004120;UBERON:0000059;UBERON:0010000;UBERON:0000468;EFO:0000408;EFO:0002694;UBERON:0000984;UBERON:6005378;UBERON:0000062;UBERON:0002050;EFO:0002693;UBERON:0007023;UBERON:0000026;UBERON:0000023;EFO:0006858;UBERON:0004879;UBERON:0005409;EFO:0001272;DOID:299;EFO:0000786;UBERON:0000025;UBERON:0000465;UBERON:0001555;UBERON:0000475;UBERON:0002416;UBERON:0001007;UBERON:0000922;EFO:0000228;UBERON:0004907;UBERON:0000467	digestive system	NA	NA
SRR1213580	tissue	0.696487562	EFO:0000311;EFO:0001032;UBERON:0013522;UBERON:0004921;UBERON:0001155;UBERON:0000160;DOID:14566;DOID:0050687;UBERON:6007284;UBERON:0001062;EFO:0004105;DOID:4;EFO:0000616;UBERON:0004111;EFO:0000787;EFO:0002770;UBERON:0000061;EFO:0000399;UBERON:0000064;UBERON:0005423;EFO:0000795;DOID:305;UBERON:0013765;DOID:162;EFO:0000313;EFO:0000635;EFO:0004187;UBERON:0011216;EFO:0004120;UBERON:0000059;UBERON:0010000;UBERON:0000468;EFO:0000408;EFO:0002694;UBERON:0000984;UBERON:6005378;UBERON:0000062;UBERON:0002050;EFO:0002693;UBERON:0007023;UBERON:0000026;UBERON:0000023;EFO:0006858;UBERON:0004879;UBERON:0005409;EFO:0001272;DOID:299;EFO:0000786;UBERON:0000025;UBERON:0000465;UBERON:0001555;UBERON:0000475;UBERON:0002416;UBERON:0001007;UBERON:0000922;EFO:0000228;UBERON:0004907;UBERON:0000467	digestive system	NA	NA
SRR1213698	tissue	0.696487562	EFO:0000311;EFO:0001032;UBERON:0013522;UBERON:0004921;UBERON:0001155;UBERON:0000160;DOID:14566;DOID:0050687;UBERON:6007284;UBERON:0001062;EFO:0004105;DOID:4;EFO:0000616;UBERON:0004111;EFO:0000787;EFO:0002770;UBERON:0000061;EFO:0000399;UBERON:0000064;UBERON:0005423;EFO:0000795;DOID:305;UBERON:0013765;DOID:162;EFO:0000313;EFO:0000635;EFO:0004187;UBERON:0011216;EFO:0004120;UBERON:0000059;UBERON:0010000;UBERON:0000468;EFO:0000408;EFO:0002694;UBERON:0000984;UBERON:6005378;UBERON:0000062;UBERON:0002050;EFO:0002693;UBERON:0007023;UBERON:0000026;UBERON:0000023;EFO:0006858;UBERON:0004879;UBERON:0005409;EFO:0001272;DOID:299;EFO:0000786;UBERON:0000025;UBERON:0000465;UBERON:0001555;UBERON:0000475;UBERON:0002416;UBERON:0001007;UBERON:0000922;EFO:0000228;UBERON:0004907;UBERON:0000467	digestive system	NA	NA
SRR1213699	tissue	0.696487562	EFO:0000311;EFO:0001032;UBERON:0013522;UBERON:0004921;UBERON:0001155;UBERON:0000160;DOID:14566;DOID:0050687;UBERON:6007284;UBERON:0001062;EFO:0004105;DOID:4;EFO:0000616;UBERON:0004111;EFO:0000787;EFO:0002770;UBERON:0000061;EFO:0000399;UBERON:0000064;UBERON:0005423;EFO:0000795;DOID:305;UBERON:0013765;DOID:162;EFO:0000313;EFO:0000635;EFO:0004187;UBERON:0011216;EFO:0004120;UBERON:0000059;UBERON:0010000;UBERON:0000468;EFO:0000408;EFO:0002694;UBERON:0000984;UBERON:6005378;UBERON:0000062;UBERON:0002050;EFO:0002693;UBERON:0007023;UBERON:0000026;UBERON:0000023;EFO:0006858;UBERON:0004879;UBERON:0005409;EFO:0001272;DOID:299;EFO:0000786;UBERON:0000025;UBERON:0000465;UBERON:0001555;UBERON:0000475;UBERON:0002416;UBERON:0001007;UBERON:0000922;EFO:0000228;UBERON:0004907;UBERON:0000467	digestive system	NA	NA
SRR1213702	tissue	0.696487562	EFO:0000311;EFO:0001032;UBERON:0013522;UBERON:0004921;UBERON:0001155;UBERON:0000160;DOID:14566;DOID:0050687;UBERON:6007284;UBERON:0001062;EFO:0004105;DOID:4;EFO:0000616;UBERON:0004111;EFO:0000787;EFO:0002770;UBERON:0000061;EFO:0000399;UBERON:0000064;UBERON:0005423;EFO:0000795;DOID:305;UBERON:0013765;DOID:162;EFO:0000313;EFO:0000635;EFO:0004187;UBERON:0011216;EFO:0004120;UBERON:0000059;UBERON:0010000;UBERON:0000468;EFO:0000408;EFO:0002694;UBERON:0000984;UBERON:6005378;UBERON:0000062;UBERON:0002050;EFO:0002693;UBERON:0007023;UBERON:0000026;UBERON:0000023;EFO:0006858;UBERON:0004879;UBERON:0005409;EFO:0001272;DOID:299;EFO:0000786;UBERON:0000025;UBERON:0000465;UBERON:0001555;UBERON:0000475;UBERON:0002416;UBERON:0001007;UBERON:0000922;EFO:0000228;UBERON:0004907;UBERON:0000467	digestive system	NA	NA
SRR1213712	tissue	0.696487562	EFO:0000311;EFO:0001032;UBERON:0013522;UBERON:0004921;UBERON:0001155;UBERON:0000160;DOID:14566;DOID:0050687;UBERON:6007284;UBERON:0001062;EFO:0004105;DOID:4;EFO:0000616;UBERON:0004111;EFO:0000787;EFO:0002770;UBERON:0000061;EFO:0000399;UBERON:0000064;UBERON:0005423;EFO:0000795;DOID:305;UBERON:0013765;DOID:162;EFO:0000313;EFO:0000635;EFO:0004187;UBERON:0011216;EFO:0004120;UBERON:0000059;UBERON:0010000;UBERON:0000468;EFO:0000408;EFO:0002694;UBERON:0000984;UBERON:6005378;UBERON:0000062;UBERON:0002050;EFO:0002693;UBERON:0007023;UBERON:0000026;UBERON:0000023;EFO:0006858;UBERON:0004879;UBERON:0005409;EFO:0001272;DOID:299;EFO:0000786;UBERON:0000025;UBERON:0000465;UBERON:0001555;UBERON:0000475;UBERON:0002416;UBERON:0001007;UBERON:0000922;EFO:0000228;UBERON:0004907;UBERON:0000467	digestive system	NA	NA
SRR1213720	tissue	0.696487562	EFO:0000311;EFO:0001032;UBERON:0013522;UBERON:0004921;UBERON:0001155;UBERON:0000160;DOID:14566;DOID:0050687;UBERON:6007284;UBERON:0001062;EFO:0004105;DOID:4;EFO:0000616;UBERON:0004111;EFO:0000787;EFO:0002770;UBERON:0000061;EFO:0000399;UBERON:0000064;UBERON:0005423;EFO:0000795;DOID:305;UBERON:0013765;DOID:162;EFO:0000313;EFO:0000635;EFO:0004187;UBERON:0011216;EFO:0004120;UBERON:0000059;UBERON:0010000;UBERON:0000468;EFO:0000408;EFO:0002694;UBERON:0000984;UBERON:6005378;UBERON:0000062;UBERON:0002050;EFO:0002693;UBERON:0007023;UBERON:0000026;UBERON:0000023;EFO:0006858;UBERON:0004879;UBERON:0005409;EFO:0001272;DOID:299;EFO:0000786;UBERON:0000025;UBERON:0000465;UBERON:0001555;UBERON:0000475;UBERON:0002416;UBERON:0001007;UBERON:0000922;EFO:0000228;UBERON:0004907;UBERON:0000467	digestive system	NA	NA
SRR1213721	tissue	0.696487562	EFO:0000311;EFO:0001032;UBERON:0013522;UBERON:0004921;UBERON:0001155;UBERON:0000160;DOID:14566;DOID:0050687;UBERON:6007284;UBERON:0001062;EFO:0004105;DOID:4;EFO:0000616;UBERON:0004111;EFO:0000787;EFO:0002770;UBERON:0000061;EFO:0000399;UBERON:0000064;UBERON:0005423;EFO:0000795;DOID:305;UBERON:0013765;DOID:162;EFO:0000313;EFO:0000635;EFO:0004187;UBERON:0011216;EFO:0004120;UBERON:0000059;UBERON:0010000;UBERON:0000468;EFO:0000408;EFO:0002694;UBERON:0000984;UBERON:6005378;UBERON:0000062;UBERON:0002050;EFO:0002693;UBERON:0007023;UBERON:0000026;UBERON:0000023;EFO:0006858;UBERON:0004879;UBERON:0005409;EFO:0001272;DOID:299;EFO:0000786;UBERON:0000025;UBERON:0000465;UBERON:0001555;UBERON:0000475;UBERON:0002416;UBERON:0001007;UBERON:0000922;EFO:0000228;UBERON:0004907;UBERON:0000467	digestive system	NA	NA
SRR1213724	tissue	0.696487562	EFO:0000311;EFO:0001032;UBERON:0013522;UBERON:0004921;UBERON:0001155;UBERON:0000160;DOID:14566;DOID:0050687;UBERON:6007284;UBERON:0001062;EFO:0004105;DOID:4;EFO:0000616;UBERON:0004111;EFO:0000787;EFO:0002770;UBERON:0000061;EFO:0000399;UBERON:0000064;UBERON:0005423;EFO:0000795;DOID:305;UBERON:0013765;DOID:162;EFO:0000313;EFO:0000635;EFO:0004187;UBERON:0011216;EFO:0004120;UBERON:0000059;UBERON:0010000;UBERON:0000468;EFO:0000408;EFO:0002694;UBERON:0000984;UBERON:6005378;UBERON:0000062;UBERON:0002050;EFO:0002693;UBERON:0007023;UBERON:0000026;UBERON:0000023;EFO:0006858;UBERON:0004879;UBERON:0005409;EFO:0001272;DOID:299;EFO:0000786;UBERON:0000025;UBERON:0000465;UBERON:0001555;UBERON:0000475;UBERON:0002416;UBERON:0001007;UBERON:0000922;EFO:0000228;UBERON:0004907;UBERON:0000467	digestive system	NA	NA
SRR1213725	tissue	0.696487562	EFO:0000311;EFO:0001032;UBERON:0013522;UBERON:0004921;UBERON:0001155;UBERON:0000160;DOID:14566;DOID:0050687;UBERON:6007284;UBERON:0001062;EFO:0004105;DOID:4;EFO:0000616;UBERON:0004111;EFO:0000787;EFO:0002770;UBERON:0000061;EFO:0000399;UBERON:0000064;UBERON:0005423;EFO:0000795;DOID:305;UBERON:0013765;DOID:162;EFO:0000313;EFO:0000635;EFO:0004187;UBERON:0011216;EFO:0004120;UBERON:0000059;UBERON:0010000;UBERON:0000468;EFO:0000408;EFO:0002694;UBERON:0000984;UBERON:6005378;UBERON:0000062;UBERON:0002050;EFO:0002693;UBERON:0007023;UBERON:0000026;UBERON:0000023;EFO:0006858;UBERON:0004879;UBERON:0005409;EFO:0001272;DOID:299;EFO:0000786;UBERON:0000025;UBERON:0000465;UBERON:0001555;UBERON:0000475;UBERON:0002416;UBERON:0001007;UBERON:0000922;EFO:0000228;UBERON:0004907;UBERON:0000467	digestive system	NA	NA
SRR1213726	tissue	0.696487562	EFO:0000311;EFO:0001032;UBERON:0013522;UBERON:0004921;UBERON:0001155;UBERON:0000160;DOID:14566;DOID:0050687;UBERON:6007284;UBERON:0001062;EFO:0004105;DOID:4;EFO:0000616;UBERON:0004111;EFO:0000787;EFO:0002770;UBERON:0000061;EFO:0000399;UBERON:0000064;UBERON:0005423;EFO:0000795;DOID:305;UBERON:0013765;DOID:162;EFO:0000313;EFO:0000635;EFO:0004187;UBERON:0011216;EFO:0004120;UBERON:0000059;UBERON:0010000;UBERON:0000468;EFO:0000408;EFO:0002694;UBERON:0000984;UBERON:6005378;UBERON:0000062;UBERON:0002050;EFO:0002693;UBERON:0007023;UBERON:0000026;UBERON:0000023;EFO:0006858;UBERON:0004879;UBERON:0005409;EFO:0001272;DOID:299;EFO:0000786;UBERON:0000025;UBERON:0000465;UBERON:0001555;UBERON:0000475;UBERON:0002416;UBERON:0001007;UBERON:0000922;EFO:0000228;UBERON:0004907;UBERON:0000467	digestive system	NA	NA
SRR1213728	tissue	0.696487562	EFO:0000311;EFO:0001032;UBERON:0013522;UBERON:0004921;UBERON:0001155;UBERON:0000160;DOID:14566;DOID:0050687;UBERON:6007284;UBERON:0001062;EFO:0004105;DOID:4;EFO:0000616;UBERON:0004111;EFO:0000787;EFO:0002770;UBERON:0000061;EFO:0000399;UBERON:0000064;UBERON:0005423;EFO:0000795;DOID:305;UBERON:0013765;DOID:162;EFO:0000313;EFO:0000635;EFO:0004187;UBERON:0011216;EFO:0004120;UBERON:0000059;UBERON:0010000;UBERON:0000468;EFO:0000408;EFO:0002694;UBERON:0000984;UBERON:6005378;UBERON:0000062;UBERON:0002050;EFO:0002693;UBERON:0007023;UBERON:0000026;UBERON:0000023;EFO:0006858;UBERON:0004879;UBERON:0005409;EFO:0001272;DOID:299;EFO:0000786;UBERON:0000025;UBERON:0000465;UBERON:0001555;UBERON:0000475;UBERON:0002416;UBERON:0001007;UBERON:0000922;EFO:0000228;UBERON:0004907;UBERON:0000467	digestive system	NA	NA
SRR1213729	tissue	0.696487562	EFO:0000311;EFO:0001032;UBERON:0013522;UBERON:0004921;UBERON:0001155;UBERON:0000160;DOID:14566;DOID:0050687;UBERON:6007284;UBERON:0001062;EFO:0004105;DOID:4;EFO:0000616;UBERON:0004111;EFO:0000787;EFO:0002770;UBERON:0000061;EFO:0000399;UBERON:0000064;UBERON:0005423;EFO:0000795;DOID:305;UBERON:0013765;DOID:162;EFO:0000313;EFO:0000635;EFO:0004187;UBERON:0011216;EFO:0004120;UBERON:0000059;UBERON:0010000;UBERON:0000468;EFO:0000408;EFO:0002694;UBERON:0000984;UBERON:6005378;UBERON:0000062;UBERON:0002050;EFO:0002693;UBERON:0007023;UBERON:0000026;UBERON:0000023;EFO:0006858;UBERON:0004879;UBERON:0005409;EFO:0001272;DOID:299;EFO:0000786;UBERON:0000025;UBERON:0000465;UBERON:0001555;UBERON:0000475;UBERON:0002416;UBERON:0001007;UBERON:0000922;EFO:0000228;UBERON:0004907;UBERON:0000467	digestive system	NA	NA
SRR1213739	tissue	0.696487562	EFO:0000311;EFO:0001032;UBERON:0013522;UBERON:0004921;UBERON:0001155;UBERON:0000160;DOID:14566;DOID:0050687;UBERON:6007284;UBERON:0001062;EFO:0004105;DOID:4;EFO:0000616;UBERON:0004111;EFO:0000787;EFO:0002770;UBERON:0000061;EFO:0000399;UBERON:0000064;UBERON:0005423;EFO:0000795;DOID:305;UBERON:0013765;DOID:162;EFO:0000313;EFO:0000635;EFO:0004187;UBERON:0011216;EFO:0004120;UBERON:0000059;UBERON:0010000;UBERON:0000468;EFO:0000408;EFO:0002694;UBERON:0000984;UBERON:6005378;UBERON:0000062;UBERON:0002050;EFO:0002693;UBERON:0007023;UBERON:0000026;UBERON:0000023;EFO:0006858;UBERON:0004879;UBERON:0005409;EFO:0001272;DOID:299;EFO:0000786;UBERON:0000025;UBERON:0000465;UBERON:0001555;UBERON:0000475;UBERON:0002416;UBERON:0001007;UBERON:0000922;EFO:0000228;UBERON:0004907;UBERON:0000467	digestive system	NA	NA
SRR1213740	tissue	0.696487562	EFO:0000311;EFO:0001032;UBERON:0013522;UBERON:0004921;UBERON:0001155;UBERON:0000160;DOID:14566;DOID:0050687;UBERON:6007284;UBERON:0001062;EFO:0004105;DOID:4;EFO:0000616;UBERON:0004111;EFO:0000787;EFO:0002770;UBERON:0000061;EFO:0000399;UBERON:0000064;UBERON:0005423;EFO:0000795;DOID:305;UBERON:0013765;DOID:162;EFO:0000313;EFO:0000635;EFO:0004187;UBERON:0011216;EFO:0004120;UBERON:0000059;UBERON:0010000;UBERON:0000468;EFO:0000408;EFO:0002694;UBERON:0000984;UBERON:6005378;UBERON:0000062;UBERON:0002050;EFO:0002693;UBERON:0007023;UBERON:0000026;UBERON:0000023;EFO:0006858;UBERON:0004879;UBERON:0005409;EFO:0001272;DOID:299;EFO:0000786;UBERON:0000025;UBERON:0000465;UBERON:0001555;UBERON:0000475;UBERON:0002416;UBERON:0001007;UBERON:0000922;EFO:0000228;UBERON:0004907;UBERON:0000467	digestive system	NA	NA
SRR1213741	tissue	0.696487562	EFO:0000311;EFO:0001032;UBERON:0013522;UBERON:0004921;UBERON:0001155;UBERON:0000160;DOID:14566;DOID:0050687;UBERON:6007284;UBERON:0001062;EFO:0004105;DOID:4;EFO:0000616;UBERON:0004111;EFO:0000787;EFO:0002770;UBERON:0000061;EFO:0000399;UBERON:0000064;UBERON:0005423;EFO:0000795;DOID:305;UBERON:0013765;DOID:162;EFO:0000313;EFO:0000635;EFO:0004187;UBERON:0011216;EFO:0004120;UBERON:0000059;UBERON:0010000;UBERON:0000468;EFO:0000408;EFO:0002694;UBERON:0000984;UBERON:6005378;UBERON:0000062;UBERON:0002050;EFO:0002693;UBERON:0007023;UBERON:0000026;UBERON:0000023;EFO:0006858;UBERON:0004879;UBERON:0005409;EFO:0001272;DOID:299;EFO:0000786;UBERON:0000025;UBERON:0000465;UBERON:0001555;UBERON:0000475;UBERON:0002416;UBERON:0001007;UBERON:0000922;EFO:0000228;UBERON:0004907;UBERON:0000467	digestive system	NA	NA
SRR1213742	tissue	0.696487562	EFO:0000311;EFO:0001032;UBERON:0013522;UBERON:0004921;UBERON:0001155;UBERON:0000160;DOID:14566;DOID:0050687;UBERON:6007284;UBERON:0001062;EFO:0004105;DOID:4;EFO:0000616;UBERON:0004111;EFO:0000787;EFO:0002770;UBERON:0000061;EFO:0000399;UBERON:0000064;UBERON:0005423;EFO:0000795;DOID:305;UBERON:0013765;DOID:162;EFO:0000313;EFO:0000635;EFO:0004187;UBERON:0011216;EFO:0004120;UBERON:0000059;UBERON:0010000;UBERON:0000468;EFO:0000408;EFO:0002694;UBERON:0000984;UBERON:6005378;UBERON:0000062;UBERON:0002050;EFO:0002693;UBERON:0007023;UBERON:0000026;UBERON:0000023;EFO:0006858;UBERON:0004879;UBERON:0005409;EFO:0001272;DOID:299;EFO:0000786;UBERON:0000025;UBERON:0000465;UBERON:0001555;UBERON:0000475;UBERON:0002416;UBERON:0001007;UBERON:0000922;EFO:0000228;UBERON:0004907;UBERON:0000467	digestive system	NA	NA
SRR1213743	tissue	0.696487562	EFO:0000311;EFO:0001032;UBERON:0013522;UBERON:0004921;UBERON:0001155;UBERON:0000160;DOID:14566;DOID:0050687;UBERON:6007284;UBERON:0001062;EFO:0004105;DOID:4;EFO:0000616;UBERON:0004111;EFO:0000787;EFO:0002770;UBERON:0000061;EFO:0000399;UBERON:0000064;UBERON:0005423;EFO:0000795;DOID:305;UBERON:0013765;DOID:162;EFO:0000313;EFO:0000635;EFO:0004187;UBERON:0011216;EFO:0004120;UBERON:0000059;UBERON:0010000;UBERON:0000468;EFO:0000408;EFO:0002694;UBERON:0000984;UBERON:6005378;UBERON:0000062;UBERON:0002050;EFO:0002693;UBERON:0007023;UBERON:0000026;UBERON:0000023;EFO:0006858;UBERON:0004879;UBERON:0005409;EFO:0001272;DOID:299;EFO:0000786;UBERON:0000025;UBERON:0000465;UBERON:0001555;UBERON:0000475;UBERON:0002416;UBERON:0001007;UBERON:0000922;EFO:0000228;UBERON:0004907;UBERON:0000467	digestive system	NA	NA
SRR1213760	tissue	0.696487562	EFO:0000311;EFO:0001032;UBERON:0013522;UBERON:0004921;UBERON:0001155;UBERON:0000160;DOID:14566;DOID:0050687;UBERON:6007284;UBERON:0001062;EFO:0004105;DOID:4;EFO:0000616;UBERON:0004111;EFO:0000787;EFO:0002770;UBERON:0000061;EFO:0000399;UBERON:0000064;UBERON:0005423;EFO:0000795;DOID:305;UBERON:0013765;DOID:162;EFO:0000313;EFO:0000635;EFO:0004187;UBERON:0011216;EFO:0004120;UBERON:0000059;UBERON:0010000;UBERON:0000468;EFO:0000408;EFO:0002694;UBERON:0000984;UBERON:6005378;UBERON:0000062;UBERON:0002050;EFO:0002693;UBERON:0007023;UBERON:0000026;UBERON:0000023;EFO:0006858;UBERON:0004879;UBERON:0005409;EFO:0001272;DOID:299;EFO:0000786;UBERON:0000025;UBERON:0000465;UBERON:0001555;UBERON:0000475;UBERON:0002416;UBERON:0001007;UBERON:0000922;EFO:0000228;UBERON:0004907;UBERON:0000467	digestive system	NA	NA
SRR1213775	tissue	0.696487562	EFO:0000311;EFO:0001032;UBERON:0013522;UBERON:0004921;UBERON:0001155;UBERON:0000160;DOID:14566;DOID:0050687;UBERON:6007284;UBERON:0001062;EFO:0004105;DOID:4;EFO:0000616;UBERON:0004111;EFO:0000787;EFO:0002770;UBERON:0000061;EFO:0000399;UBERON:0000064;UBERON:0005423;EFO:0000795;DOID:305;UBERON:0013765;DOID:162;EFO:0000313;EFO:0000635;EFO:0004187;UBERON:0011216;EFO:0004120;UBERON:0000059;UBERON:0010000;UBERON:0000468;EFO:0000408;EFO:0002694;UBERON:0000984;UBERON:6005378;UBERON:0000062;UBERON:0002050;EFO:0002693;UBERON:0007023;UBERON:0000026;UBERON:0000023;EFO:0006858;UBERON:0004879;UBERON:0005409;EFO:0001272;DOID:299;EFO:0000786;UBERON:0000025;UBERON:0000465;UBERON:0001555;UBERON:0000475;UBERON:0002416;UBERON:0001007;UBERON:0000922;EFO:0000228;UBERON:0004907;UBERON:0000467	digestive system	NA	NA
SRR1213776	tissue	0.696487562	EFO:0000311;EFO:0001032;UBERON:0013522;UBERON:0004921;UBERON:0001155;UBERON:0000160;DOID:14566;DOID:0050687;UBERON:6007284;UBERON:0001062;EFO:0004105;DOID:4;EFO:0000616;UBERON:0004111;EFO:0000787;EFO:0002770;UBERON:0000061;EFO:0000399;UBERON:0000064;UBERON:0005423;EFO:0000795;DOID:305;UBERON:0013765;DOID:162;EFO:0000313;EFO:0000635;EFO:0004187;UBERON:0011216;EFO:0004120;UBERON:0000059;UBERON:0010000;UBERON:0000468;EFO:0000408;EFO:0002694;UBERON:0000984;UBERON:6005378;UBERON:0000062;UBERON:0002050;EFO:0002693;UBERON:0007023;UBERON:0000026;UBERON:0000023;EFO:0006858;UBERON:0004879;UBERON:0005409;EFO:0001272;DOID:299;EFO:0000786;UBERON:0000025;UBERON:0000465;UBERON:0001555;UBERON:0000475;UBERON:0002416;UBERON:0001007;UBERON:0000922;EFO:0000228;UBERON:0004907;UBERON:0000467	digestive system	NA	NA
SRR1213797	tissue	0.696487562	EFO:0000311;EFO:0001032;UBERON:0013522;UBERON:0004921;UBERON:0001155;UBERON:0000160;DOID:14566;DOID:0050687;UBERON:6007284;UBERON:0001062;EFO:0004105;DOID:4;EFO:0000616;UBERON:0004111;EFO:0000787;EFO:0002770;UBERON:0000061;EFO:0000399;UBERON:0000064;UBERON:0005423;EFO:0000795;DOID:305;UBERON:0013765;DOID:162;EFO:0000313;EFO:0000635;EFO:0004187;UBERON:0011216;EFO:0004120;UBERON:0000059;UBERON:0010000;UBERON:0000468;EFO:0000408;EFO:0002694;UBERON:0000984;UBERON:6005378;UBERON:0000062;UBERON:0002050;EFO:0002693;UBERON:0007023;UBERON:0000026;UBERON:0000023;EFO:0006858;UBERON:0004879;UBERON:0005409;EFO:0001272;DOID:299;EFO:0000786;UBERON:0000025;UBERON:0000465;UBERON:0001555;UBERON:0000475;UBERON:0002416;UBERON:0001007;UBERON:0000922;EFO:0000228;UBERON:0004907;UBERON:0000467	digestive system	NA	NA
SRR1213816	tissue	0.696487562	EFO:0000311;EFO:0001032;UBERON:0013522;UBERON:0004921;UBERON:0001155;UBERON:0000160;DOID:14566;DOID:0050687;UBERON:6007284;UBERON:0001062;EFO:0004105;DOID:4;EFO:0000616;UBERON:0004111;EFO:0000787;EFO:0002770;UBERON:0000061;EFO:0000399;UBERON:0000064;UBERON:0005423;EFO:0000795;DOID:305;UBERON:0013765;DOID:162;EFO:0000313;EFO:0000635;EFO:0004187;UBERON:0011216;EFO:0004120;UBERON:0000059;UBERON:0010000;UBERON:0000468;EFO:0000408;EFO:0002694;UBERON:0000984;UBERON:6005378;UBERON:0000062;UBERON:0002050;EFO:0002693;UBERON:0007023;UBERON:0000026;UBERON:0000023;EFO:0006858;UBERON:0004879;UBERON:0005409;EFO:0001272;DOID:299;EFO:0000786;UBERON:0000025;UBERON:0000465;UBERON:0001555;UBERON:0000475;UBERON:0002416;UBERON:0001007;UBERON:0000922;EFO:0000228;UBERON:0004907;UBERON:0000467	digestive system	NA	NA
SRR1213834	tissue	0.696487562	EFO:0000311;EFO:0001032;UBERON:0013522;UBERON:0004921;UBERON:0001155;UBERON:0000160;DOID:14566;DOID:0050687;UBERON:6007284;UBERON:0001062;EFO:0004105;DOID:4;EFO:0000616;UBERON:0004111;EFO:0000787;EFO:0002770;UBERON:0000061;EFO:0000399;UBERON:0000064;UBERON:0005423;EFO:0000795;DOID:305;UBERON:0013765;DOID:162;EFO:0000313;EFO:0000635;EFO:0004187;UBERON:0011216;EFO:0004120;UBERON:0000059;UBERON:0010000;UBERON:0000468;EFO:0000408;EFO:0002694;UBERON:0000984;UBERON:6005378;UBERON:0000062;UBERON:0002050;EFO:0002693;UBERON:0007023;UBERON:0000026;UBERON:0000023;EFO:0006858;UBERON:0004879;UBERON:0005409;EFO:0001272;DOID:299;EFO:0000786;UBERON:0000025;UBERON:0000465;UBERON:0001555;UBERON:0000475;UBERON:0002416;UBERON:0001007;UBERON:0000922;EFO:0000228;UBERON:0004907;UBERON:0000467	digestive system	NA	NA
SRR1213838	tissue	0.696487562	EFO:0000311;EFO:0001032;UBERON:0013522;UBERON:0004921;UBERON:0001155;UBERON:0000160;DOID:14566;DOID:0050687;UBERON:6007284;UBERON:0001062;EFO:0004105;DOID:4;EFO:0000616;UBERON:0004111;EFO:0000787;EFO:0002770;UBERON:0000061;EFO:0000399;UBERON:0000064;UBERON:0005423;EFO:0000795;DOID:305;UBERON:0013765;DOID:162;EFO:0000313;EFO:0000635;EFO:0004187;UBERON:0011216;EFO:0004120;UBERON:0000059;UBERON:0010000;UBERON:0000468;EFO:0000408;EFO:0002694;UBERON:0000984;UBERON:6005378;UBERON:0000062;UBERON:0002050;EFO:0002693;UBERON:0007023;UBERON:0000026;UBERON:0000023;EFO:0006858;UBERON:0004879;UBERON:0005409;EFO:0001272;DOID:299;EFO:0000786;UBERON:0000025;UBERON:0000465;UBERON:0001555;UBERON:0000475;UBERON:0002416;UBERON:0001007;UBERON:0000922;EFO:0000228;UBERON:0004907;UBERON:0000467	digestive system	NA	NA
SRR1213847	tissue	0.696487562	EFO:0000311;EFO:0001032;UBERON:0013522;UBERON:0004921;UBERON:0001155;UBERON:0000160;DOID:14566;DOID:0050687;UBERON:6007284;UBERON:0001062;EFO:0004105;DOID:4;EFO:0000616;UBERON:0004111;EFO:0000787;EFO:0002770;UBERON:0000061;EFO:0000399;UBERON:0000064;UBERON:0005423;EFO:0000795;DOID:305;UBERON:0013765;DOID:162;EFO:0000313;EFO:0000635;EFO:0004187;UBERON:0011216;EFO:0004120;UBERON:0000059;UBERON:0010000;UBERON:0000468;EFO:0000408;EFO:0002694;UBERON:0000984;UBERON:6005378;UBERON:0000062;UBERON:0002050;EFO:0002693;UBERON:0007023;UBERON:0000026;UBERON:0000023;EFO:0006858;UBERON:0004879;UBERON:0005409;EFO:0001272;DOID:299;EFO:0000786;UBERON:0000025;UBERON:0000465;UBERON:0001555;UBERON:0000475;UBERON:0002416;UBERON:0001007;UBERON:0000922;EFO:0000228;UBERON:0004907;UBERON:0000467	digestive system	NA	NA
SRR1213848	tissue	0.696487562	EFO:0000311;EFO:0001032;UBERON:0013522;UBERON:0004921;UBERON:0001155;UBERON:0000160;DOID:14566;DOID:0050687;UBERON:6007284;UBERON:0001062;EFO:0004105;DOID:4;EFO:0000616;UBERON:0004111;EFO:0000787;EFO:0002770;UBERON:0000061;EFO:0000399;UBERON:0000064;UBERON:0005423;EFO:0000795;DOID:305;UBERON:0013765;DOID:162;EFO:0000313;EFO:0000635;EFO:0004187;UBERON:0011216;EFO:0004120;UBERON:0000059;UBERON:0010000;UBERON:0000468;EFO:0000408;EFO:0002694;UBERON:0000984;UBERON:6005378;UBERON:0000062;UBERON:0002050;EFO:0002693;UBERON:0007023;UBERON:0000026;UBERON:0000023;EFO:0006858;UBERON:0004879;UBERON:0005409;EFO:0001272;DOID:299;EFO:0000786;UBERON:0000025;UBERON:0000465;UBERON:0001555;UBERON:0000475;UBERON:0002416;UBERON:0001007;UBERON:0000922;EFO:0000228;UBERON:0004907;UBERON:0000467	digestive system	NA	NA
SRR1215996	tissue	0.410557528	NA	Others	NA	NA
SRR1215997	tissue	0.410557528	NA	Others	NA	NA
SRR1215998	tissue	0.410557528	NA	Others	NA	NA
SRR1215999	tissue	0.410557528	NA	Others	NA	NA
SRR1216000	tissue	0.410557528	NA	Others	NA	NA
SRR1216001	tissue	0.410557528	NA	Others	NA	NA
SRR1216002	tissue	0.410557528	NA	Others	NA	NA
SRR1216003	tissue	0.410557528	NA	Others	NA	NA
SRR1216004	tissue	0.410557528	NA	Others	NA	NA
SRR1216005	tissue	0.410557528	NA	Others	NA	NA
SRR1216006	tissue	0.410557528	NA	Others	NA	NA
SRR1216007	tissue	0.410557528	NA	Others	NA	NA
SRR1216008	tissue	0.410557528	NA	Others	NA	NA
SRR1216009	tissue	0.410557528	NA	Others	NA	NA
SRR1216010	tissue	0.410557528	NA	Others	NA	NA
SRR1216011	tissue	0.410557528	NA	Others	NA	NA
SRR1216012	tissue	0.410557528	NA	Others	NA	NA
SRR1216013	tissue	0.410557528	NA	Others	NA	NA
SRR1216014	tissue	0.410557528	NA	Others	NA	NA
SRR1216015	tissue	0.410557528	NA	Others	NA	NA
SRR1216016	tissue	0.410557528	NA	Others	NA	NA
SRR1216017	tissue	0.410557528	NA	Others	NA	NA
SRR1216018	tissue	0.410557528	NA	Others	NA	NA
SRR1216019	tissue	0.410557528	NA	Others	NA	NA
SRR1216020	tissue	0.410557528	NA	Others	NA	NA
SRR1216021	tissue	0.410557528	NA	Others	NA	NA
SRR1216022	tissue	0.410557528	NA	Others	NA	NA
SRR1216023	tissue	0.410557528	NA	Others	NA	NA
SRR1216024	tissue	0.410557528	NA	Others	NA	NA
SRR1216025	tissue	0.410557528	NA	Others	NA	NA
SRR1216026	tissue	0.410557528	NA	Others	NA	NA
SRR1216027	tissue	0.410557528	NA	Others	NA	NA
SRR1216028	tissue	0.410557528	NA	Others	NA	NA
SRR1216029	tissue	0.410557528	NA	Others	NA	NA
SRR1216030	tissue	0.410557528	NA	Others	NA	NA
SRR1216031	tissue	0.410557528	NA	Others	NA	NA
SRR1216032	tissue	0.410557528	NA	Others	NA	NA
SRR1216033	tissue	0.410557528	NA	Others	NA	NA
SRR1216034	tissue	0.410557528	NA	Others	NA	NA
SRR1216035	tissue	0.410557528	NA	Others	NA	NA
SRR1216036	tissue	0.410557528	NA	Others	NA	NA
SRR1216037	tissue	0.410557528	NA	Others	NA	NA
SRR1216038	tissue	0.410557528	NA	Others	NA	NA
SRR1216039	tissue	0.410557528	NA	Others	NA	NA
SRR1216040	tissue	0.410557528	NA	Others	NA	NA
SRR1216041	tissue	0.410557528	NA	Others	NA	NA
SRR1216042	tissue	0.410557528	NA	Others	NA	NA
SRR1216043	tissue	0.410557528	NA	Others	NA	NA
SRR1216044	tissue	0.410557528	NA	Others	NA	NA
SRR1216045	tissue	0.410557528	NA	Others	NA	NA
SRR1216046	tissue	0.410557528	NA	Others	NA	NA
SRR1216047	tissue	0.410557528	NA	Others	NA	NA
SRR1216048	tissue	0.410557528	NA	Others	NA	NA
SRR1216049	tissue	0.410557528	NA	Others	NA	NA
SRR1216050	tissue	0.410557528	NA	Others	NA	NA
SRR1216051	tissue	0.410557528	NA	Others	NA	NA
SRR1216052	tissue	0.410557528	NA	Others	NA	NA
SRR1216053	tissue	0.410557528	NA	Others	NA	NA
SRR1216054	tissue	0.410557528	NA	Others	NA	NA
SRR1216055	tissue	0.410557528	NA	Others	NA	NA
SRR1216056	tissue	0.410557528	NA	Others	NA	NA
SRR1216057	tissue	0.410557528	NA	Others	NA	NA
SRR1216058	tissue	0.410557528	NA	Others	NA	NA
SRR1216059	tissue	0.410557528	NA	Others	NA	NA
SRR1216060	tissue	0.410557528	NA	Others	NA	NA
SRR1216061	tissue	0.410557528	NA	Others	NA	NA
SRR1216062	tissue	0.410557528	NA	Others	NA	NA
SRR1216063	tissue	0.410557528	NA	Others	NA	NA
SRR1216064	tissue	0.410557528	NA	Others	NA	NA
SRR1216065	tissue	0.410557528	NA	Others	NA	NA
SRR1216066	tissue	0.410557528	NA	Others	NA	NA
SRR1216067	tissue	0.410557528	NA	Others	NA	NA
SRR1216068	tissue	0.410557528	NA	Others	NA	NA
SRR1216069	tissue	0.410557528	NA	Others	NA	NA
SRR1216070	tissue	0.410557528	NA	Others	NA	NA
SRR1216071	tissue	0.410557528	NA	Others	NA	NA
SRR1216072	tissue	0.410557528	NA	Others	NA	NA
SRR1216073	tissue	0.410557528	NA	Others	NA	NA
SRR1216074	tissue	0.410557528	NA	Others	NA	NA
SRR1216075	tissue	0.410557528	NA	Others	NA	NA
SRR1216076	tissue	0.410557528	NA	Others	NA	NA
SRR1216077	tissue	0.410557528	NA	Others	NA	NA
SRR1216078	tissue	0.410557528	NA	Others	NA	NA
SRR1216079	tissue	0.410557528	NA	Others	NA	NA
SRR1216080	tissue	0.410557528	NA	Others	NA	NA
SRR1216081	tissue	0.410557528	NA	Others	NA	NA
SRR1216082	tissue	0.410557528	NA	Others	NA	NA
SRR1216083	tissue	0.410557528	NA	Others	NA	NA
SRR1216084	tissue	0.410557528	NA	Others	NA	NA
SRR1216085	tissue	0.410557528	NA	Others	NA	NA
SRR1216086	tissue	0.410557528	NA	Others	NA	NA
SRR1216087	tissue	0.410557528	NA	Others	NA	NA
SRR1216088	tissue	0.410557528	NA	Others	NA	NA
SRR1216089	tissue	0.410557528	NA	Others	NA	NA
SRR1216090	tissue	0.410557528	NA	Others	NA	NA
SRR1216091	tissue	0.410557528	NA	Others	NA	NA
SRR1216092	tissue	0.410557528	NA	Others	NA	NA
SRR1216093	tissue	0.410557528	NA	Others	NA	NA
SRR1216094	tissue	0.410557528	NA	Others	NA	NA
SRR1216095	tissue	0.410557528	NA	Others	NA	NA
SRR1216096	tissue	0.410557528	NA	Others	NA	NA
SRR1216097	tissue	0.410557528	NA	Others	NA	NA
SRR1216098	tissue	0.410557528	NA	Others	NA	NA
SRR1216099	tissue	0.410557528	NA	Others	NA	NA
SRR1216100	tissue	0.410557528	NA	Others	NA	NA
SRR1216101	tissue	0.410557528	NA	Others	NA	NA
SRR1216102	tissue	0.410557528	NA	Others	NA	NA
SRR1216103	tissue	0.410557528	NA	Others	NA	NA
SRR1216104	tissue	0.410557528	NA	Others	NA	NA
SRR1216105	tissue	0.410557528	NA	Others	NA	NA
SRR1216106	tissue	0.410557528	NA	Others	NA	NA
SRR1216107	tissue	0.410557528	NA	Others	NA	NA
SRR1216123	tissue	0.410557528	NA	Others	NA	NA
SRR1216124	tissue	0.410557528	NA	Others	NA	NA
SRR1216125	tissue	0.410557528	NA	Others	NA	NA
SRR1216126	tissue	0.410557528	NA	Others	NA	NA
SRR1216127	tissue	0.410557528	NA	Others	NA	NA
SRR1216128	tissue	0.410557528	NA	Others	NA	NA
SRR1217085	tissue	0.522014616	UBERON:0004765;UBERON:0000064;DOID:0050686;DOID:2994;UBERON:0000061;UBERON:0002097;EFO:0002770;EFO:0000727;DOID:48;UBERON:0000060;UBERON:0013754;EFO:0000616;DOID:4;UBERON:0004756;UBERON:0001062;DOID:0050687;DOID:14566;UBERON:0002204;UBERON:0002067;EFO:0001032;EFO:0000311;EFO:0003863;UBERON:0000467;UBERON:0007380;EFO:0000514;UBERON:0002416;UBERON:0001434;UBERON:0010314;DOID:47;EFO:0001639;DOID:3856;DOID:10283;UBERON:0004121;DOID:15;UBERON:0000465;EFO:0000322;UBERON:0003102;UBERON:0002542;DOID:7;EFO:0000512;EFO:0006858;EFO:0002693;UBERON:0002199;EFO:0007355;UBERON:0000062;DOID:193;UBERON:3000961;EFO:0002694;UBERON:0004923;EFO:0000408;UBERON:0000468;UBERON:0010000;EFO:0004120;UBERON:0011216;EFO:0000313;DOID:162	musculoskeletal system	NA	NA
SRR1217086	tissue	0.522014616	UBERON:0004765;UBERON:0000064;DOID:0050686;DOID:2994;UBERON:0000061;UBERON:0002097;EFO:0002770;EFO:0000727;DOID:48;UBERON:0000060;UBERON:0013754;EFO:0000616;DOID:4;UBERON:0004756;UBERON:0001062;DOID:0050687;DOID:14566;UBERON:0002204;UBERON:0002067;EFO:0001032;EFO:0000311;EFO:0003863;UBERON:0000467;UBERON:0007380;EFO:0000514;UBERON:0002416;UBERON:0001434;UBERON:0010314;DOID:47;EFO:0001639;DOID:3856;DOID:10283;UBERON:0004121;DOID:15;UBERON:0000465;EFO:0000322;UBERON:0003102;UBERON:0002542;DOID:7;EFO:0000512;EFO:0006858;EFO:0002693;UBERON:0002199;EFO:0007355;UBERON:0000062;DOID:193;UBERON:3000961;EFO:0002694;UBERON:0004923;EFO:0000408;UBERON:0000468;UBERON:0010000;EFO:0004120;UBERON:0011216;EFO:0000313;DOID:162	musculoskeletal system	NA	NA
SRR1217087	tissue	0.522014616	UBERON:0004765;UBERON:0000064;DOID:0050686;DOID:2994;UBERON:0000061;UBERON:0002097;EFO:0002770;EFO:0000727;DOID:48;UBERON:0000060;UBERON:0013754;EFO:0000616;DOID:4;UBERON:0004756;UBERON:0001062;DOID:0050687;DOID:14566;UBERON:0002204;UBERON:0002067;EFO:0001032;EFO:0000311;EFO:0003863;UBERON:0000467;UBERON:0007380;EFO:0000514;UBERON:0002416;UBERON:0001434;UBERON:0010314;DOID:47;EFO:0001639;DOID:3856;DOID:10283;UBERON:0004121;DOID:15;UBERON:0000465;EFO:0000322;UBERON:0003102;UBERON:0002542;DOID:7;EFO:0000512;EFO:0006858;EFO:0002693;UBERON:0002199;EFO:0007355;UBERON:0000062;DOID:193;UBERON:3000961;EFO:0002694;UBERON:0004923;EFO:0000408;UBERON:0000468;UBERON:0010000;EFO:0004120;UBERON:0011216;EFO:0000313;DOID:162	musculoskeletal system	NA	NA
SRR1217088	tissue	0.522014616	UBERON:0004765;UBERON:0000064;DOID:0050686;DOID:2994;UBERON:0000061;UBERON:0002097;EFO:0002770;EFO:0000727;DOID:48;UBERON:0000060;UBERON:0013754;EFO:0000616;DOID:4;UBERON:0004756;UBERON:0001062;DOID:0050687;DOID:14566;UBERON:0002204;UBERON:0002067;EFO:0001032;EFO:0000311;EFO:0003863;UBERON:0000467;UBERON:0007380;EFO:0000514;UBERON:0002416;UBERON:0001434;UBERON:0010314;DOID:47;EFO:0001639;DOID:3856;DOID:10283;UBERON:0004121;DOID:15;UBERON:0000465;EFO:0000322;UBERON:0003102;UBERON:0002542;DOID:7;EFO:0000512;EFO:0006858;EFO:0002693;UBERON:0002199;EFO:0007355;UBERON:0000062;DOID:193;UBERON:3000961;EFO:0002694;UBERON:0004923;EFO:0000408;UBERON:0000468;UBERON:0010000;EFO:0004120;UBERON:0011216;EFO:0000313;DOID:162	musculoskeletal system	NA	NA
SRR1220143	tissue	0.658555763	EFO:0000510;EFO:0000311;DOID:3571;DOID:684;DOID:14566;EFO:1001513;DOID:686;DOID:4;EFO:0000616;EFO:0000182;DOID:3119;DOID:0050686;EFO:0002694;EFO:0000408;EFO:0000313;EFO:0003769;DOID:77;DOID:162;EFO:0006858;EFO:0004014;EFO:0000405;EFO:0001421;DOID:7;EFO:0001379	Others	liver	adjacent normal tissue of hepatocellular carcinoma
SRR1220144	tissue	0.658555763	EFO:0000510;EFO:0000311;DOID:3571;DOID:684;DOID:14566;EFO:1001513;DOID:686;DOID:4;EFO:0000616;EFO:0000182;DOID:3119;DOID:0050686;EFO:0002694;EFO:0000408;EFO:0000313;EFO:0003769;DOID:77;DOID:162;EFO:0006858;EFO:0004014;EFO:0000405;EFO:0001421;DOID:7;EFO:0001379	Others	liver	hepatocellular carcinoma
SRR1220145	tissue	0.658555763	EFO:0000510;EFO:0000311;DOID:3571;DOID:684;DOID:14566;EFO:1001513;DOID:686;DOID:4;EFO:0000616;EFO:0000182;DOID:3119;DOID:0050686;EFO:0002694;EFO:0000408;EFO:0000313;EFO:0003769;DOID:77;DOID:162;EFO:0006858;EFO:0004014;EFO:0000405;EFO:0001421;DOID:7;EFO:0001379	Others	liver	adjacent normal tissue of hepatocellular carcinoma
SRR1220146	tissue	0.658555763	EFO:0000510;EFO:0000311;DOID:3571;DOID:684;DOID:14566;EFO:1001513;DOID:686;DOID:4;EFO:0000616;EFO:0000182;DOID:3119;DOID:0050686;EFO:0002694;EFO:0000408;EFO:0000313;EFO:0003769;DOID:77;DOID:162;EFO:0006858;EFO:0004014;EFO:0000405;EFO:0001421;DOID:7;EFO:0001379	Others	liver	hepatocellular carcinoma
SRR1220147	tissue	0.658555763	EFO:0000510;EFO:0000311;DOID:3571;DOID:684;DOID:14566;EFO:1001513;DOID:686;DOID:4;EFO:0000616;EFO:0000182;DOID:3119;DOID:0050686;EFO:0002694;EFO:0000408;EFO:0000313;EFO:0003769;DOID:77;DOID:162;EFO:0006858;EFO:0004014;EFO:0000405;EFO:0001421;DOID:7;EFO:0001379	Others	liver	adjacent normal tissue of hepatocellular carcinoma
SRR1220148	tissue	0.658555763	EFO:0000510;EFO:0000311;DOID:3571;DOID:684;DOID:14566;EFO:1001513;DOID:686;DOID:4;EFO:0000616;EFO:0000182;DOID:3119;DOID:0050686;EFO:0002694;EFO:0000408;EFO:0000313;EFO:0003769;DOID:77;DOID:162;EFO:0006858;EFO:0004014;EFO:0000405;EFO:0001421;DOID:7;EFO:0001379	Others	liver	hepatocellular carcinoma
SRR1220149	tissue	0.658555763	EFO:0000510;EFO:0000311;DOID:3571;DOID:684;DOID:14566;EFO:1001513;DOID:686;DOID:4;EFO:0000616;EFO:0000182;DOID:3119;DOID:0050686;EFO:0002694;EFO:0000408;EFO:0000313;EFO:0003769;DOID:77;DOID:162;EFO:0006858;EFO:0004014;EFO:0000405;EFO:0001421;DOID:7;EFO:0001379	Others	liver	adjacent normal tissue of hepatocellular carcinoma
SRR1220150	tissue	0.658555763	EFO:0000510;EFO:0000311;DOID:3571;DOID:684;DOID:14566;EFO:1001513;DOID:686;DOID:4;EFO:0000616;EFO:0000182;DOID:3119;DOID:0050686;EFO:0002694;EFO:0000408;EFO:0000313;EFO:0003769;DOID:77;DOID:162;EFO:0006858;EFO:0004014;EFO:0000405;EFO:0001421;DOID:7;EFO:0001379	Others	liver	hepatocellular carcinoma
SRR1220151	tissue	0.658555763	EFO:0000510;EFO:0000311;DOID:3571;DOID:684;DOID:14566;EFO:1001513;DOID:686;DOID:4;EFO:0000616;EFO:0000182;DOID:3119;DOID:0050686;EFO:0002694;EFO:0000408;EFO:0000313;EFO:0003769;DOID:77;DOID:162;EFO:0006858;EFO:0004014;EFO:0000405;EFO:0001421;DOID:7;EFO:0001379	Others	liver	adjacent normal tissue of hepatocellular carcinoma
SRR1220152	tissue	0.658555763	EFO:0000510;EFO:0000311;DOID:3571;DOID:684;DOID:14566;EFO:1001513;DOID:686;DOID:4;EFO:0000616;EFO:0000182;DOID:3119;DOID:0050686;EFO:0002694;EFO:0000408;EFO:0000313;EFO:0003769;DOID:77;DOID:162;EFO:0006858;EFO:0004014;EFO:0000405;EFO:0001421;DOID:7;EFO:0001379	Others	liver	hepatocellular carcinoma
SRR1220153	tissue	0.658555763	EFO:0000510;EFO:0000311;DOID:3571;DOID:684;DOID:14566;EFO:1001513;DOID:686;DOID:4;EFO:0000616;EFO:0000182;DOID:3119;DOID:0050686;EFO:0002694;EFO:0000408;EFO:0000313;EFO:0003769;DOID:77;DOID:162;EFO:0006858;EFO:0004014;EFO:0000405;EFO:0001421;DOID:7;EFO:0001379	Others	liver	adjacent normal tissue of hepatocellular carcinoma
SRR1220154	tissue	0.658555763	EFO:0000510;EFO:0000311;DOID:3571;DOID:684;DOID:14566;EFO:1001513;DOID:686;DOID:4;EFO:0000616;EFO:0000182;DOID:3119;DOID:0050686;EFO:0002694;EFO:0000408;EFO:0000313;EFO:0003769;DOID:77;DOID:162;EFO:0006858;EFO:0004014;EFO:0000405;EFO:0001421;DOID:7;EFO:0001379	Others	liver	hepatocellular carcinoma
SRR1220155	tissue	0.658555763	EFO:0000510;EFO:0000311;DOID:3571;DOID:684;DOID:14566;EFO:1001513;DOID:686;DOID:4;EFO:0000616;EFO:0000182;DOID:3119;DOID:0050686;EFO:0002694;EFO:0000408;EFO:0000313;EFO:0003769;DOID:77;DOID:162;EFO:0006858;EFO:0004014;EFO:0000405;EFO:0001421;DOID:7;EFO:0001379	Others	liver	adjacent normal tissue of hepatocellular carcinoma
SRR1220156	tissue	0.658555763	EFO:0000510;EFO:0000311;DOID:3571;DOID:684;DOID:14566;EFO:1001513;DOID:686;DOID:4;EFO:0000616;EFO:0000182;DOID:3119;DOID:0050686;EFO:0002694;EFO:0000408;EFO:0000313;EFO:0003769;DOID:77;DOID:162;EFO:0006858;EFO:0004014;EFO:0000405;EFO:0001421;DOID:7;EFO:0001379	Others	liver	hepatocellular carcinoma
SRR1220157	tissue	0.658555763	EFO:0000510;EFO:0000311;DOID:3571;DOID:684;DOID:14566;EFO:1001513;DOID:686;DOID:4;EFO:0000616;EFO:0000182;DOID:3119;DOID:0050686;EFO:0002694;EFO:0000408;EFO:0000313;EFO:0003769;DOID:77;DOID:162;EFO:0006858;EFO:0004014;EFO:0000405;EFO:0001421;DOID:7;EFO:0001379	Others	liver	adjacent normal tissue of hepatocellular carcinoma
SRR1220158	tissue	0.658555763	EFO:0000510;EFO:0000311;DOID:3571;DOID:684;DOID:14566;EFO:1001513;DOID:686;DOID:4;EFO:0000616;EFO:0000182;DOID:3119;DOID:0050686;EFO:0002694;EFO:0000408;EFO:0000313;EFO:0003769;DOID:77;DOID:162;EFO:0006858;EFO:0004014;EFO:0000405;EFO:0001421;DOID:7;EFO:0001379	Others	liver	hepatocellular carcinoma
SRR1220159	tissue	0.658555763	EFO:0000510;EFO:0000311;DOID:3571;DOID:684;DOID:14566;EFO:1001513;DOID:686;DOID:4;EFO:0000616;EFO:0000182;DOID:3119;DOID:0050686;EFO:0002694;EFO:0000408;EFO:0000313;EFO:0003769;DOID:77;DOID:162;EFO:0006858;EFO:0004014;EFO:0000405;EFO:0001421;DOID:7;EFO:0001379	Others	liver	adjacent normal tissue of hepatocellular carcinoma
SRR1220160	tissue	0.658555763	EFO:0000510;EFO:0000311;DOID:3571;DOID:684;DOID:14566;EFO:1001513;DOID:686;DOID:4;EFO:0000616;EFO:0000182;DOID:3119;DOID:0050686;EFO:0002694;EFO:0000408;EFO:0000313;EFO:0003769;DOID:77;DOID:162;EFO:0006858;EFO:0004014;EFO:0000405;EFO:0001421;DOID:7;EFO:0001379	Others	liver	hepatocellular carcinoma
SRR1220161	tissue	0.658555763	EFO:0000510;EFO:0000311;DOID:3571;DOID:684;DOID:14566;EFO:1001513;DOID:686;DOID:4;EFO:0000616;EFO:0000182;DOID:3119;DOID:0050686;EFO:0002694;EFO:0000408;EFO:0000313;EFO:0003769;DOID:77;DOID:162;EFO:0006858;EFO:0004014;EFO:0000405;EFO:0001421;DOID:7;EFO:0001379	Others	liver	adjacent normal tissue of hepatocellular carcinoma
SRR1220162	tissue	0.658555763	EFO:0000510;EFO:0000311;DOID:3571;DOID:684;DOID:14566;EFO:1001513;DOID:686;DOID:4;EFO:0000616;EFO:0000182;DOID:3119;DOID:0050686;EFO:0002694;EFO:0000408;EFO:0000313;EFO:0003769;DOID:77;DOID:162;EFO:0006858;EFO:0004014;EFO:0000405;EFO:0001421;DOID:7;EFO:0001379	Others	liver	hepatocellular carcinoma
SRR1220163	tissue	0.658555763	EFO:0000510;EFO:0000311;DOID:3571;DOID:684;DOID:14566;EFO:1001513;DOID:686;DOID:4;EFO:0000616;EFO:0000182;DOID:3119;DOID:0050686;EFO:0002694;EFO:0000408;EFO:0000313;EFO:0003769;DOID:77;DOID:162;EFO:0006858;EFO:0004014;EFO:0000405;EFO:0001421;DOID:7;EFO:0001379	Others	liver	adjacent normal tissue of hepatocellular carcinoma
SRR1220164	tissue	0.658555763	EFO:0000510;EFO:0000311;DOID:3571;DOID:684;DOID:14566;EFO:1001513;DOID:686;DOID:4;EFO:0000616;EFO:0000182;DOID:3119;DOID:0050686;EFO:0002694;EFO:0000408;EFO:0000313;EFO:0003769;DOID:77;DOID:162;EFO:0006858;EFO:0004014;EFO:0000405;EFO:0001421;DOID:7;EFO:0001379	Others	liver	hepatocellular carcinoma
SRR1220165	tissue	0.658555763	EFO:0000510;EFO:0000311;DOID:3571;DOID:684;DOID:14566;EFO:1001513;DOID:686;DOID:4;EFO:0000616;EFO:0000182;DOID:3119;DOID:0050686;EFO:0002694;EFO:0000408;EFO:0000313;EFO:0003769;DOID:77;DOID:162;EFO:0006858;EFO:0004014;EFO:0000405;EFO:0001421;DOID:7;EFO:0001379	Others	liver	adjacent normal tissue of hepatocellular carcinoma
SRR1220166	tissue	0.658555763	EFO:0000510;EFO:0000311;DOID:3571;DOID:684;DOID:14566;EFO:1001513;DOID:686;DOID:4;EFO:0000616;EFO:0000182;DOID:3119;DOID:0050686;EFO:0002694;EFO:0000408;EFO:0000313;EFO:0003769;DOID:77;DOID:162;EFO:0006858;EFO:0004014;EFO:0000405;EFO:0001421;DOID:7;EFO:0001379	Others	liver	hepatocellular carcinoma
SRR1220167	tissue	0.658555763	EFO:0000510;EFO:0000311;DOID:3571;DOID:684;DOID:14566;EFO:1001513;DOID:686;DOID:4;EFO:0000616;EFO:0000182;DOID:3119;DOID:0050686;EFO:0002694;EFO:0000408;EFO:0000313;EFO:0003769;DOID:77;DOID:162;EFO:0006858;EFO:0004014;EFO:0000405;EFO:0001421;DOID:7;EFO:0001379	Others	liver	adjacent normal tissue of hepatocellular carcinoma
SRR1220168	tissue	0.658555763	EFO:0000510;EFO:0000311;DOID:3571;DOID:684;DOID:14566;EFO:1001513;DOID:686;DOID:4;EFO:0000616;EFO:0000182;DOID:3119;DOID:0050686;EFO:0002694;EFO:0000408;EFO:0000313;EFO:0003769;DOID:77;DOID:162;EFO:0006858;EFO:0004014;EFO:0000405;EFO:0001421;DOID:7;EFO:0001379	Others	liver	hepatocellular carcinoma
SRR1220169	tissue	0.658555763	EFO:0000510;EFO:0000311;DOID:3571;DOID:684;DOID:14566;EFO:1001513;DOID:686;DOID:4;EFO:0000616;EFO:0000182;DOID:3119;DOID:0050686;EFO:0002694;EFO:0000408;EFO:0000313;EFO:0003769;DOID:77;DOID:162;EFO:0006858;EFO:0004014;EFO:0000405;EFO:0001421;DOID:7;EFO:0001379	Others	liver	adjacent normal tissue of hepatocellular carcinoma
SRR1220170	tissue	0.658555763	EFO:0000510;EFO:0000311;DOID:3571;DOID:684;DOID:14566;EFO:1001513;DOID:686;DOID:4;EFO:0000616;EFO:0000182;DOID:3119;DOID:0050686;EFO:0002694;EFO:0000408;EFO:0000313;EFO:0003769;DOID:77;DOID:162;EFO:0006858;EFO:0004014;EFO:0000405;EFO:0001421;DOID:7;EFO:0001379	Others	liver	hepatocellular carcinoma
SRR1220171	tissue	0.658555763	EFO:0000510;EFO:0000311;DOID:3571;DOID:684;DOID:14566;EFO:1001513;DOID:686;DOID:4;EFO:0000616;EFO:0000182;DOID:3119;DOID:0050686;EFO:0002694;EFO:0000408;EFO:0000313;EFO:0003769;DOID:77;DOID:162;EFO:0006858;EFO:0004014;EFO:0000405;EFO:0001421;DOID:7;EFO:0001379	Others	liver	adjacent normal tissue of hepatocellular carcinoma
SRR1220172	tissue	0.658555763	EFO:0000510;EFO:0000311;DOID:3571;DOID:684;DOID:14566;EFO:1001513;DOID:686;DOID:4;EFO:0000616;EFO:0000182;DOID:3119;DOID:0050686;EFO:0002694;EFO:0000408;EFO:0000313;EFO:0003769;DOID:77;DOID:162;EFO:0006858;EFO:0004014;EFO:0000405;EFO:0001421;DOID:7;EFO:0001379	Others	liver	hepatocellular carcinoma
SRR1220173	tissue	0.658555763	EFO:0000510;EFO:0000311;DOID:3571;DOID:684;DOID:14566;EFO:1001513;DOID:686;DOID:4;EFO:0000616;EFO:0000182;DOID:3119;DOID:0050686;EFO:0002694;EFO:0000408;EFO:0000313;EFO:0003769;DOID:77;DOID:162;EFO:0006858;EFO:0004014;EFO:0000405;EFO:0001421;DOID:7;EFO:0001379	Others	liver	adjacent normal tissue of hepatocellular carcinoma
SRR1220174	tissue	0.658555763	EFO:0000510;EFO:0000311;DOID:3571;DOID:684;DOID:14566;EFO:1001513;DOID:686;DOID:4;EFO:0000616;EFO:0000182;DOID:3119;DOID:0050686;EFO:0002694;EFO:0000408;EFO:0000313;EFO:0003769;DOID:77;DOID:162;EFO:0006858;EFO:0004014;EFO:0000405;EFO:0001421;DOID:7;EFO:0001379	Others	liver	hepatocellular carcinoma
SRR1220175	tissue	0.658555763	EFO:0000510;EFO:0000311;DOID:3571;DOID:684;DOID:14566;EFO:1001513;DOID:686;DOID:4;EFO:0000616;EFO:0000182;DOID:3119;DOID:0050686;EFO:0002694;EFO:0000408;EFO:0000313;EFO:0003769;DOID:77;DOID:162;EFO:0006858;EFO:0004014;EFO:0000405;EFO:0001421;DOID:7;EFO:0001379	Others	liver	adjacent normal tissue of hepatocellular carcinoma
SRR1220176	tissue	0.658555763	EFO:0000510;EFO:0000311;DOID:3571;DOID:684;DOID:14566;EFO:1001513;DOID:686;DOID:4;EFO:0000616;EFO:0000182;DOID:3119;DOID:0050686;EFO:0002694;EFO:0000408;EFO:0000313;EFO:0003769;DOID:77;DOID:162;EFO:0006858;EFO:0004014;EFO:0000405;EFO:0001421;DOID:7;EFO:0001379	Others	liver	hepatocellular carcinoma
SRR1220177	tissue	0.658555763	EFO:0000510;EFO:0000311;DOID:3571;DOID:684;DOID:14566;EFO:1001513;DOID:686;DOID:4;EFO:0000616;EFO:0000182;DOID:3119;DOID:0050686;EFO:0002694;EFO:0000408;EFO:0000313;EFO:0003769;DOID:77;DOID:162;EFO:0006858;EFO:0004014;EFO:0000405;EFO:0001421;DOID:7;EFO:0001379	Others	liver	adjacent normal tissue of hepatocellular carcinoma
SRR1220178	tissue	0.658555763	EFO:0000510;EFO:0000311;DOID:3571;DOID:684;DOID:14566;EFO:1001513;DOID:686;DOID:4;EFO:0000616;EFO:0000182;DOID:3119;DOID:0050686;EFO:0002694;EFO:0000408;EFO:0000313;EFO:0003769;DOID:77;DOID:162;EFO:0006858;EFO:0004014;EFO:0000405;EFO:0001421;DOID:7;EFO:0001379	Others	liver	hepatocellular carcinoma
SRR1220179	tissue	0.658555763	EFO:0000510;EFO:0000311;DOID:3571;DOID:684;DOID:14566;EFO:1001513;DOID:686;DOID:4;EFO:0000616;EFO:0000182;DOID:3119;DOID:0050686;EFO:0002694;EFO:0000408;EFO:0000313;EFO:0003769;DOID:77;DOID:162;EFO:0006858;EFO:0004014;EFO:0000405;EFO:0001421;DOID:7;EFO:0001379	Others	liver	adjacent normal tissue of hepatocellular carcinoma
SRR1220180	tissue	0.658555763	EFO:0000510;EFO:0000311;DOID:3571;DOID:684;DOID:14566;EFO:1001513;DOID:686;DOID:4;EFO:0000616;EFO:0000182;DOID:3119;DOID:0050686;EFO:0002694;EFO:0000408;EFO:0000313;EFO:0003769;DOID:77;DOID:162;EFO:0006858;EFO:0004014;EFO:0000405;EFO:0001421;DOID:7;EFO:0001379	Others	liver	hepatocellular carcinoma
SRR1220181	tissue	0.658555763	EFO:0000510;EFO:0000311;DOID:3571;DOID:684;DOID:14566;EFO:1001513;DOID:686;DOID:4;EFO:0000616;EFO:0000182;DOID:3119;DOID:0050686;EFO:0002694;EFO:0000408;EFO:0000313;EFO:0003769;DOID:77;DOID:162;EFO:0006858;EFO:0004014;EFO:0000405;EFO:0001421;DOID:7;EFO:0001379	Others	liver	adjacent normal tissue of hepatocellular carcinoma
SRR1220182	tissue	0.658555763	EFO:0000510;EFO:0000311;DOID:3571;DOID:684;DOID:14566;EFO:1001513;DOID:686;DOID:4;EFO:0000616;EFO:0000182;DOID:3119;DOID:0050686;EFO:0002694;EFO:0000408;EFO:0000313;EFO:0003769;DOID:77;DOID:162;EFO:0006858;EFO:0004014;EFO:0000405;EFO:0001421;DOID:7;EFO:0001379	Others	liver	hepatocellular carcinoma
SRR1220183	tissue	0.658555763	EFO:0000510;EFO:0000311;DOID:3571;DOID:684;DOID:14566;EFO:1001513;DOID:686;DOID:4;EFO:0000616;EFO:0000182;DOID:3119;DOID:0050686;EFO:0002694;EFO:0000408;EFO:0000313;EFO:0003769;DOID:77;DOID:162;EFO:0006858;EFO:0004014;EFO:0000405;EFO:0001421;DOID:7;EFO:0001379	Others	liver	adjacent normal tissue of hepatocellular carcinoma
SRR1220184	tissue	0.658555763	EFO:0000510;EFO:0000311;DOID:3571;DOID:684;DOID:14566;EFO:1001513;DOID:686;DOID:4;EFO:0000616;EFO:0000182;DOID:3119;DOID:0050686;EFO:0002694;EFO:0000408;EFO:0000313;EFO:0003769;DOID:77;DOID:162;EFO:0006858;EFO:0004014;EFO:0000405;EFO:0001421;DOID:7;EFO:0001379	Others	liver	hepatocellular carcinoma
SRR1220373	stem_cells	0.603040953	CL:0000548;CL:0000034;CL:0011115;CL:0000255;CL:0002322;CL:0002321;CL:0000003;CL:0000000	Others	NA	NA
SRR1220374	stem_cells	0.603040953	CL:0000548;CL:0000034;CL:0011115;CL:0000255;CL:0002322;CL:0002321;CL:0000003;CL:0000000	Others	NA	NA
SRR1220375	stem_cells	0.603040953	CL:0000548;CL:0000034;CL:0011115;CL:0000255;CL:0002322;CL:0002321;CL:0000003;CL:0000000	Others	NA	NA
SRR1220376	stem_cells	0.603040953	CL:0000548;CL:0000034;CL:0011115;CL:0000255;CL:0002322;CL:0002321;CL:0000003;CL:0000000	Others	NA	NA
SRR1220377	stem_cells	0.603040953	CL:0000548;CL:0000034;CL:0011115;CL:0000255;CL:0002322;CL:0002321;CL:0000003;CL:0000000	Others	NA	NA
SRR1220378	stem_cells	0.603040953	CL:0000548;CL:0000034;CL:0011115;CL:0000255;CL:0002322;CL:0002321;CL:0000003;CL:0000000	Others	NA	NA
SRR1220379	stem_cells	0.603040953	CL:0000548;CL:0000034;CL:0011115;CL:0000255;CL:0002322;CL:0002321;CL:0000003;CL:0000000	Others	NA	NA
SRR1220380	stem_cells	0.603040953	CL:0000548;CL:0000034;CL:0011115;CL:0000255;CL:0002322;CL:0002321;CL:0000003;CL:0000000	Others	NA	NA
SRR1220381	stem_cells	0.603040953	CL:0000548;CL:0000034;CL:0011115;CL:0000255;CL:0002322;CL:0002321;CL:0000003;CL:0000000	Others	NA	NA
SRR1220382	stem_cells	0.603040953	CL:0000548;CL:0000034;CL:0011115;CL:0000255;CL:0002322;CL:0002321;CL:0000003;CL:0000000	Others	NA	NA
SRR1220383	stem_cells	0.603040953	CL:0000548;CL:0000034;CL:0011115;CL:0000255;CL:0002322;CL:0002321;CL:0000003;CL:0000000	Others	NA	NA
SRR1220384	stem_cells	0.603040953	CL:0000548;CL:0000034;CL:0011115;CL:0000255;CL:0002322;CL:0002321;CL:0000003;CL:0000000	Others	NA	NA
SRR1220385	stem_cells	0.603040953	CL:0000548;CL:0000034;CL:0011115;CL:0000255;CL:0002322;CL:0002321;CL:0000003;CL:0000000	Others	NA	NA
SRR1220386	stem_cells	0.603040953	CL:0000548;CL:0000034;CL:0011115;CL:0000255;CL:0002322;CL:0002321;CL:0000003;CL:0000000	Others	NA	NA
SRR1220387	stem_cells	0.603040953	CL:0000548;CL:0000034;CL:0011115;CL:0000255;CL:0002322;CL:0002321;CL:0000003;CL:0000000	Others	NA	NA
SRR1220388	stem_cells	0.603040953	CL:0000548;CL:0000034;CL:0011115;CL:0000255;CL:0002322;CL:0002321;CL:0000003;CL:0000000	Others	NA	NA
SRR1220389	stem_cells	0.603040953	CL:0000548;CL:0000034;CL:0011115;CL:0000255;CL:0002322;CL:0002321;CL:0000003;CL:0000000	Others	NA	NA
SRR1220390	stem_cells	0.603040953	CL:0000548;CL:0000034;CL:0011115;CL:0000255;CL:0002322;CL:0002321;CL:0000003;CL:0000000	Others	NA	NA
SRR1220391	stem_cells	0.603040953	CL:0000548;CL:0000034;CL:0011115;CL:0000255;CL:0002322;CL:0002321;CL:0000003;CL:0000000	Others	NA	NA
SRR1220392	stem_cells	0.603040953	CL:0000548;CL:0000034;CL:0011115;CL:0000255;CL:0002322;CL:0002321;CL:0000003;CL:0000000	Others	NA	NA
SRR1220393	stem_cells	0.603040953	CL:0000548;CL:0000034;CL:0011115;CL:0000255;CL:0002322;CL:0002321;CL:0000003;CL:0000000	Others	NA	NA
SRR1220394	stem_cells	0.603040953	CL:0000548;CL:0000034;CL:0011115;CL:0000255;CL:0002322;CL:0002321;CL:0000003;CL:0000000	Others	NA	NA
SRR1220395	stem_cells	0.603040953	CL:0000548;CL:0000034;CL:0011115;CL:0000255;CL:0002322;CL:0002321;CL:0000003;CL:0000000	Others	NA	NA
SRR1220396	stem_cells	0.603040953	CL:0000548;CL:0000034;CL:0011115;CL:0000255;CL:0002322;CL:0002321;CL:0000003;CL:0000000	Others	NA	NA
SRR1220397	stem_cells	0.603040953	CL:0000548;CL:0000034;CL:0011115;CL:0000255;CL:0002322;CL:0002321;CL:0000003;CL:0000000	Others	NA	NA
SRR1220398	stem_cells	0.603040953	CL:0000548;CL:0000034;CL:0011115;CL:0000255;CL:0002322;CL:0002321;CL:0000003;CL:0000000	Others	NA	NA
SRR1220399	stem_cells	0.603040953	CL:0000548;CL:0000034;CL:0011115;CL:0000255;CL:0002322;CL:0002321;CL:0000003;CL:0000000	Others	NA	NA
SRR1220400	stem_cells	0.603040953	CL:0000548;CL:0000034;CL:0011115;CL:0000255;CL:0002322;CL:0002321;CL:0000003;CL:0000000	Others	NA	NA
SRR1220401	stem_cells	0.603040953	CL:0000548;CL:0000034;CL:0011115;CL:0000255;CL:0002322;CL:0002321;CL:0000003;CL:0000000	Others	NA	NA
SRR1220402	stem_cells	0.603040953	CL:0000548;CL:0000034;CL:0011115;CL:0000255;CL:0002322;CL:0002321;CL:0000003;CL:0000000	Others	NA	NA
SRR1220403	stem_cells	0.603040953	CL:0000548;CL:0000034;CL:0011115;CL:0000255;CL:0002322;CL:0002321;CL:0000003;CL:0000000	Others	NA	NA
SRR1220404	stem_cells	0.603040953	CL:0000548;CL:0000034;CL:0011115;CL:0000255;CL:0002322;CL:0002321;CL:0000003;CL:0000000	Others	NA	NA
SRR1220405	stem_cells	0.603040953	CL:0000548;CL:0000034;CL:0011115;CL:0000255;CL:0002322;CL:0002321;CL:0000003;CL:0000000	Others	NA	NA
SRR1220406	stem_cells	0.603040953	CL:0000548;CL:0000034;CL:0011115;CL:0000255;CL:0002322;CL:0002321;CL:0000003;CL:0000000	Others	NA	NA
SRR1220407	stem_cells	0.603040953	CL:0000548;CL:0000034;CL:0011115;CL:0000255;CL:0002322;CL:0002321;CL:0000003;CL:0000000	Others	NA	NA
SRR1220408	stem_cells	0.603040953	CL:0000548;CL:0000034;CL:0011115;CL:0000255;CL:0002322;CL:0002321;CL:0000003;CL:0000000	Others	NA	NA
SRR1220409	stem_cells	0.603040953	CL:0000548;CL:0000034;CL:0011115;CL:0000255;CL:0002322;CL:0002321;CL:0000003;CL:0000000	Others	NA	NA
SRR1220410	stem_cells	0.603040953	CL:0000548;CL:0000034;CL:0011115;CL:0000255;CL:0002322;CL:0002321;CL:0000003;CL:0000000	Others	NA	NA
SRR1220411	stem_cells	0.603040953	CL:0000548;CL:0000034;CL:0011115;CL:0000255;CL:0002322;CL:0002321;CL:0000003;CL:0000000	Others	NA	NA
SRR1220412	stem_cells	0.603040953	CL:0000548;CL:0000034;CL:0011115;CL:0000255;CL:0002322;CL:0002321;CL:0000003;CL:0000000	Others	NA	NA
SRR1220413	stem_cells	0.603040953	CL:0000548;CL:0000034;CL:0011115;CL:0000255;CL:0002322;CL:0002321;CL:0000003;CL:0000000	Others	NA	NA
SRR1220414	stem_cells	0.603040953	CL:0000548;CL:0000034;CL:0011115;CL:0000255;CL:0002322;CL:0002321;CL:0000003;CL:0000000	Others	NA	NA
SRR1220415	stem_cells	0.603040953	CL:0000548;CL:0000034;CL:0011115;CL:0000255;CL:0002322;CL:0002321;CL:0000003;CL:0000000	Others	NA	NA
SRR1220416	stem_cells	0.603040953	CL:0000548;CL:0000034;CL:0011115;CL:0000255;CL:0002322;CL:0002321;CL:0000003;CL:0000000	Others	NA	NA
SRR1220417	stem_cells	0.603040953	CL:0000548;CL:0000034;CL:0011115;CL:0000255;CL:0002322;CL:0002321;CL:0000003;CL:0000000	Others	NA	NA
SRR1220418	stem_cells	0.603040953	CL:0000548;CL:0000034;CL:0011115;CL:0000255;CL:0002322;CL:0002321;CL:0000003;CL:0000000	Others	NA	NA
SRR1220419	stem_cells	0.603040953	CL:0000548;CL:0000034;CL:0011115;CL:0000255;CL:0002322;CL:0002321;CL:0000003;CL:0000000	Others	NA	NA
SRR1220420	stem_cells	0.603040953	CL:0000548;CL:0000034;CL:0011115;CL:0000255;CL:0002322;CL:0002321;CL:0000003;CL:0000000	Others	NA	NA
SRR1220421	stem_cells	0.603040953	CL:0000548;CL:0000034;CL:0011115;CL:0000255;CL:0002322;CL:0002321;CL:0000003;CL:0000000	Others	NA	NA
SRR1220422	stem_cells	0.603040953	CL:0000548;CL:0000034;CL:0011115;CL:0000255;CL:0002322;CL:0002321;CL:0000003;CL:0000000	Others	NA	NA
SRR1220423	stem_cells	0.603040953	CL:0000548;CL:0000034;CL:0011115;CL:0000255;CL:0002322;CL:0002321;CL:0000003;CL:0000000	Others	NA	NA
SRR1220424	stem_cells	0.603040953	CL:0000548;CL:0000034;CL:0011115;CL:0000255;CL:0002322;CL:0002321;CL:0000003;CL:0000000	Others	NA	NA
SRR1220425	stem_cells	0.603040953	CL:0000548;CL:0000034;CL:0011115;CL:0000255;CL:0002322;CL:0002321;CL:0000003;CL:0000000	Others	NA	NA
SRR1220426	stem_cells	0.603040953	CL:0000548;CL:0000034;CL:0011115;CL:0000255;CL:0002322;CL:0002321;CL:0000003;CL:0000000	Others	NA	NA
SRR1220427	stem_cells	0.603040953	CL:0000548;CL:0000034;CL:0011115;CL:0000255;CL:0002322;CL:0002321;CL:0000003;CL:0000000	Others	NA	NA
SRR1220428	stem_cells	0.603040953	CL:0000548;CL:0000034;CL:0011115;CL:0000255;CL:0002322;CL:0002321;CL:0000003;CL:0000000	Others	NA	NA
SRR1220429	stem_cells	0.603040953	CL:0000548;CL:0000034;CL:0011115;CL:0000255;CL:0002322;CL:0002321;CL:0000003;CL:0000000	Others	NA	NA
SRR1220430	stem_cells	0.603040953	CL:0000548;CL:0000034;CL:0011115;CL:0000255;CL:0002322;CL:0002321;CL:0000003;CL:0000000	Others	NA	NA
SRR1220431	stem_cells	0.603040953	CL:0000548;CL:0000034;CL:0011115;CL:0000255;CL:0002322;CL:0002321;CL:0000003;CL:0000000	Others	NA	NA
SRR1220432	stem_cells	0.603040953	CL:0000548;CL:0000034;CL:0011115;CL:0000255;CL:0002322;CL:0002321;CL:0000003;CL:0000000	Others	NA	NA
SRR1220433	stem_cells	0.603040953	CL:0000548;CL:0000034;CL:0011115;CL:0000255;CL:0002322;CL:0002321;CL:0000003;CL:0000000	Others	NA	NA
SRR1220434	stem_cells	0.603040953	CL:0000548;CL:0000034;CL:0011115;CL:0000255;CL:0002322;CL:0002321;CL:0000003;CL:0000000	Others	NA	NA
SRR1220435	stem_cells	0.603040953	CL:0000548;CL:0000034;CL:0011115;CL:0000255;CL:0002322;CL:0002321;CL:0000003;CL:0000000	Others	NA	NA
SRR1220436	stem_cells	0.603040953	CL:0000548;CL:0000034;CL:0011115;CL:0000255;CL:0002322;CL:0002321;CL:0000003;CL:0000000	Others	NA	NA
SRR1220438	stem_cells	0.603040953	CL:0000548;CL:0000034;CL:0011115;CL:0000255;CL:0002322;CL:0002321;CL:0000003;CL:0000000	Others	NA	NA
SRR1220439	stem_cells	0.603040953	CL:0000548;CL:0000034;CL:0011115;CL:0000255;CL:0002322;CL:0002321;CL:0000003;CL:0000000	Others	NA	NA
SRR1220441	stem_cells	0.603040953	CL:0000548;CL:0000034;CL:0011115;CL:0000255;CL:0002322;CL:0002321;CL:0000003;CL:0000000	Others	NA	NA
SRR1220442	stem_cells	0.603040953	CL:0000548;CL:0000034;CL:0011115;CL:0000255;CL:0002322;CL:0002321;CL:0000003;CL:0000000	Others	NA	NA
SRR1220443	stem_cells	0.603040953	CL:0000548;CL:0000034;CL:0011115;CL:0000255;CL:0002322;CL:0002321;CL:0000003;CL:0000000	Others	NA	NA
SRR1220444	stem_cells	0.603040953	CL:0000548;CL:0000034;CL:0011115;CL:0000255;CL:0002322;CL:0002321;CL:0000003;CL:0000000	Others	NA	NA
SRR1220445	stem_cells	0.603040953	CL:0000548;CL:0000034;CL:0011115;CL:0000255;CL:0002322;CL:0002321;CL:0000003;CL:0000000	Others	NA	NA
SRR1220446	stem_cells	0.603040953	CL:0000548;CL:0000034;CL:0011115;CL:0000255;CL:0002322;CL:0002321;CL:0000003;CL:0000000	Others	NA	NA
SRR1220447	stem_cells	0.603040953	CL:0000548;CL:0000034;CL:0011115;CL:0000255;CL:0002322;CL:0002321;CL:0000003;CL:0000000	Others	NA	NA
SRR1220448	stem_cells	0.603040953	CL:0000548;CL:0000034;CL:0011115;CL:0000255;CL:0002322;CL:0002321;CL:0000003;CL:0000000	Others	NA	NA
SRR1220449	stem_cells	0.603040953	CL:0000548;CL:0000034;CL:0011115;CL:0000255;CL:0002322;CL:0002321;CL:0000003;CL:0000000	Others	NA	NA
SRR1220450	stem_cells	0.603040953	CL:0000548;CL:0000034;CL:0011115;CL:0000255;CL:0002322;CL:0002321;CL:0000003;CL:0000000	Others	NA	NA
SRR1220451	stem_cells	0.603040953	CL:0000548;CL:0000034;CL:0011115;CL:0000255;CL:0002322;CL:0002321;CL:0000003;CL:0000000	Others	NA	NA
SRR1220452	stem_cells	0.603040953	CL:0000548;CL:0000034;CL:0011115;CL:0000255;CL:0002322;CL:0002321;CL:0000003;CL:0000000	Others	NA	NA
SRR1220453	stem_cells	0.603040953	CL:0000548;CL:0000034;CL:0011115;CL:0000255;CL:0002322;CL:0002321;CL:0000003;CL:0000000	Others	NA	NA
SRR1220454	stem_cells	0.603040953	CL:0000548;CL:0000034;CL:0011115;CL:0000255;CL:0002322;CL:0002321;CL:0000003;CL:0000000	Others	NA	NA
SRR1220455	stem_cells	0.603040953	CL:0000548;CL:0000034;CL:0011115;CL:0000255;CL:0002322;CL:0002321;CL:0000003;CL:0000000	Others	NA	NA
SRR1220456	stem_cells	0.603040953	CL:0000548;CL:0000034;CL:0011115;CL:0000255;CL:0002322;CL:0002321;CL:0000003;CL:0000000	Others	NA	NA
SRR1220457	stem_cells	0.603040953	CL:0000548;CL:0000034;CL:0011115;CL:0000255;CL:0002322;CL:0002321;CL:0000003;CL:0000000	Others	NA	NA
SRR1220458	stem_cells	0.603040953	CL:0000548;CL:0000034;CL:0011115;CL:0000255;CL:0002322;CL:0002321;CL:0000003;CL:0000000	Others	NA	NA
SRR1220459	stem_cells	0.603040953	CL:0000548;CL:0000034;CL:0011115;CL:0000255;CL:0002322;CL:0002321;CL:0000003;CL:0000000	Others	NA	NA
SRR1220460	stem_cells	0.603040953	CL:0000548;CL:0000034;CL:0011115;CL:0000255;CL:0002322;CL:0002321;CL:0000003;CL:0000000	Others	NA	NA
SRR1220461	stem_cells	0.603040953	CL:0000548;CL:0000034;CL:0011115;CL:0000255;CL:0002322;CL:0002321;CL:0000003;CL:0000000	Others	NA	NA
SRR1220462	stem_cells	0.603040953	CL:0000548;CL:0000034;CL:0011115;CL:0000255;CL:0002322;CL:0002321;CL:0000003;CL:0000000	Others	NA	NA
SRR1220463	stem_cells	0.603040953	CL:0000548;CL:0000034;CL:0011115;CL:0000255;CL:0002322;CL:0002321;CL:0000003;CL:0000000	Others	NA	NA
SRR1220464	stem_cells	0.603040953	CL:0000548;CL:0000034;CL:0011115;CL:0000255;CL:0002322;CL:0002321;CL:0000003;CL:0000000	Others	NA	NA
SRR1220465	stem_cells	0.603040953	CL:0000548;CL:0000034;CL:0011115;CL:0000255;CL:0002322;CL:0002321;CL:0000003;CL:0000000	Others	NA	NA
SRR1220466	stem_cells	0.603040953	CL:0000548;CL:0000034;CL:0011115;CL:0000255;CL:0002322;CL:0002321;CL:0000003;CL:0000000	Others	NA	NA
SRR1220467	stem_cells	0.603040953	CL:0000548;CL:0000034;CL:0011115;CL:0000255;CL:0002322;CL:0002321;CL:0000003;CL:0000000	Others	NA	NA
SRR1220468	stem_cells	0.603040953	CL:0000548;CL:0000034;CL:0011115;CL:0000255;CL:0002322;CL:0002321;CL:0000003;CL:0000000	Others	NA	NA
SRR1220469	stem_cells	0.603040953	CL:0000548;CL:0000034;CL:0011115;CL:0000255;CL:0002322;CL:0002321;CL:0000003;CL:0000000	Others	NA	NA
SRR1220470	stem_cells	0.603040953	CL:0000548;CL:0000034;CL:0011115;CL:0000255;CL:0002322;CL:0002321;CL:0000003;CL:0000000	Others	NA	NA
SRR1220471	stem_cells	0.603040953	CL:0000548;CL:0000034;CL:0011115;CL:0000255;CL:0002322;CL:0002321;CL:0000003;CL:0000000	Others	NA	NA
SRR1220472	stem_cells	0.603040953	CL:0000548;CL:0000034;CL:0011115;CL:0000255;CL:0002322;CL:0002321;CL:0000003;CL:0000000	Others	NA	NA
SRR1220473	stem_cells	0.603040953	CL:0000548;CL:0000034;CL:0011115;CL:0000255;CL:0002322;CL:0002321;CL:0000003;CL:0000000	Others	NA	NA
SRR1220474	stem_cells	0.603040953	CL:0000548;CL:0000034;CL:0011115;CL:0000255;CL:0002322;CL:0002321;CL:0000003;CL:0000000	Others	NA	NA
SRR1220475	stem_cells	0.603040953	CL:0000548;CL:0000034;CL:0011115;CL:0000255;CL:0002322;CL:0002321;CL:0000003;CL:0000000	Others	NA	NA
SRR1220476	stem_cells	0.603040953	CL:0000548;CL:0000034;CL:0011115;CL:0000255;CL:0002322;CL:0002321;CL:0000003;CL:0000000	Others	NA	NA
SRR1220477	stem_cells	0.603040953	CL:0000548;CL:0000034;CL:0011115;CL:0000255;CL:0002322;CL:0002321;CL:0000003;CL:0000000	Others	NA	NA
SRR1220478	stem_cells	0.603040953	CL:0000548;CL:0000034;CL:0011115;CL:0000255;CL:0002322;CL:0002321;CL:0000003;CL:0000000	Others	NA	NA
SRR1220479	stem_cells	0.603040953	CL:0000548;CL:0000034;CL:0011115;CL:0000255;CL:0002322;CL:0002321;CL:0000003;CL:0000000	Others	NA	NA
SRR1220480	stem_cells	0.603040953	CL:0000548;CL:0000034;CL:0011115;CL:0000255;CL:0002322;CL:0002321;CL:0000003;CL:0000000	Others	NA	NA
SRR1220481	stem_cells	0.603040953	CL:0000548;CL:0000034;CL:0011115;CL:0000255;CL:0002322;CL:0002321;CL:0000003;CL:0000000	Others	NA	NA
SRR1220482	stem_cells	0.603040953	CL:0000548;CL:0000034;CL:0011115;CL:0000255;CL:0002322;CL:0002321;CL:0000003;CL:0000000	Others	NA	NA
SRR1220483	stem_cells	0.603040953	CL:0000548;CL:0000034;CL:0011115;CL:0000255;CL:0002322;CL:0002321;CL:0000003;CL:0000000	Others	NA	NA
SRR1220484	stem_cells	0.603040953	CL:0000548;CL:0000034;CL:0011115;CL:0000255;CL:0002322;CL:0002321;CL:0000003;CL:0000000	Others	NA	NA
SRR1220485	stem_cells	0.603040953	CL:0000548;CL:0000034;CL:0011115;CL:0000255;CL:0002322;CL:0002321;CL:0000003;CL:0000000	Others	NA	NA
SRR1220486	stem_cells	0.603040953	CL:0000548;CL:0000034;CL:0011115;CL:0000255;CL:0002322;CL:0002321;CL:0000003;CL:0000000	Others	NA	NA
SRR1220487	stem_cells	0.603040953	CL:0000548;CL:0000034;CL:0011115;CL:0000255;CL:0002322;CL:0002321;CL:0000003;CL:0000000	Others	NA	NA
SRR1220488	stem_cells	0.603040953	CL:0000548;CL:0000034;CL:0011115;CL:0000255;CL:0002322;CL:0002321;CL:0000003;CL:0000000	Others	NA	NA
SRR1220489	stem_cells	0.603040953	CL:0000548;CL:0000034;CL:0011115;CL:0000255;CL:0002322;CL:0002321;CL:0000003;CL:0000000	Others	NA	NA
SRR1220490	stem_cells	0.603040953	CL:0000548;CL:0000034;CL:0011115;CL:0000255;CL:0002322;CL:0002321;CL:0000003;CL:0000000	Others	NA	NA
SRR1220491	stem_cells	0.603040953	CL:0000548;CL:0000034;CL:0011115;CL:0000255;CL:0002322;CL:0002321;CL:0000003;CL:0000000	Others	NA	NA
SRR1220492	stem_cells	0.603040953	CL:0000548;CL:0000034;CL:0011115;CL:0000255;CL:0002322;CL:0002321;CL:0000003;CL:0000000	Others	NA	NA
SRR1220493	stem_cells	0.603040953	CL:0000548;CL:0000034;CL:0011115;CL:0000255;CL:0002322;CL:0002321;CL:0000003;CL:0000000	Others	NA	NA
SRR1220494	stem_cells	0.603040953	CL:0000548;CL:0000034;CL:0011115;CL:0000255;CL:0002322;CL:0002321;CL:0000003;CL:0000000	Others	NA	NA
SRR1220495	stem_cells	0.603040953	CL:0000548;CL:0000034;CL:0011115;CL:0000255;CL:0002322;CL:0002321;CL:0000003;CL:0000000	Others	NA	NA
SRR1220496	stem_cells	0.603040953	CL:0000548;CL:0000034;CL:0011115;CL:0000255;CL:0002322;CL:0002321;CL:0000003;CL:0000000	Others	NA	NA
SRR1220497	stem_cells	0.603040953	CL:0000548;CL:0000034;CL:0011115;CL:0000255;CL:0002322;CL:0002321;CL:0000003;CL:0000000	Others	NA	NA
SRR1220498	stem_cells	0.603040953	CL:0000548;CL:0000034;CL:0011115;CL:0000255;CL:0002322;CL:0002321;CL:0000003;CL:0000000	Others	NA	NA
SRR1220499	stem_cells	0.603040953	CL:0000548;CL:0000034;CL:0011115;CL:0000255;CL:0002322;CL:0002321;CL:0000003;CL:0000000	Others	NA	NA
SRR1220500	stem_cells	0.603040953	CL:0000548;CL:0000034;CL:0011115;CL:0000255;CL:0002322;CL:0002321;CL:0000003;CL:0000000	Others	NA	NA
SRR1220501	stem_cells	0.603040953	CL:0000548;CL:0000034;CL:0011115;CL:0000255;CL:0002322;CL:0002321;CL:0000003;CL:0000000	Others	NA	NA
SRR1220502	stem_cells	0.603040953	CL:0000548;CL:0000034;CL:0011115;CL:0000255;CL:0002322;CL:0002321;CL:0000003;CL:0000000	Others	NA	NA
SRR1220503	stem_cells	0.603040953	CL:0000548;CL:0000034;CL:0011115;CL:0000255;CL:0002322;CL:0002321;CL:0000003;CL:0000000	Others	NA	NA
SRR1220504	stem_cells	0.603040953	CL:0000548;CL:0000034;CL:0011115;CL:0000255;CL:0002322;CL:0002321;CL:0000003;CL:0000000	Others	NA	NA
SRR1220505	stem_cells	0.603040953	CL:0000548;CL:0000034;CL:0011115;CL:0000255;CL:0002322;CL:0002321;CL:0000003;CL:0000000	Others	NA	NA
SRR1220506	stem_cells	0.603040953	CL:0000548;CL:0000034;CL:0011115;CL:0000255;CL:0002322;CL:0002321;CL:0000003;CL:0000000	Others	NA	NA
SRR1220507	stem_cells	0.603040953	CL:0000548;CL:0000034;CL:0011115;CL:0000255;CL:0002322;CL:0002321;CL:0000003;CL:0000000	Others	NA	NA
SRR1220508	stem_cells	0.603040953	CL:0000548;CL:0000034;CL:0011115;CL:0000255;CL:0002322;CL:0002321;CL:0000003;CL:0000000	Others	NA	NA
SRR1220684	induced_pluripotent_stem_cells	0.461455054	CL:0002321;CL:0002322;CL:0000057;CL:0002620;CL:0000003;EFO:0000324;CL:0000000;CL:0002248;CL:0002551;CL:0002371;CL:0000548;EFO:0004905;CL:0000034;EFO:0002958;CL:0011115;CL:0000255;CL:0000723;CL:0002320	Others	NA	NA
SRR1220685	induced_pluripotent_stem_cells	0.461455054	CL:0002321;CL:0002322;CL:0000057;CL:0002620;CL:0000003;EFO:0000324;CL:0000000;CL:0002248;CL:0002551;CL:0002371;CL:0000548;EFO:0004905;CL:0000034;EFO:0002958;CL:0011115;CL:0000255;CL:0000723;CL:0002320	Others	NA	NA
SRR1220686	induced_pluripotent_stem_cells	0.461455054	CL:0002321;CL:0002322;CL:0000057;CL:0002620;CL:0000003;EFO:0000324;CL:0000000;CL:0002248;CL:0002551;CL:0002371;CL:0000548;EFO:0004905;CL:0000034;EFO:0002958;CL:0011115;CL:0000255;CL:0000723;CL:0002320	Others	NA	NA
SRR1220687	induced_pluripotent_stem_cells	0.461455054	CL:0002321;CL:0002322;CL:0000057;CL:0002620;CL:0000003;EFO:0000324;CL:0000000;CL:0002248;CL:0002551;CL:0002371;CL:0000548;EFO:0004905;CL:0000034;EFO:0002958;CL:0011115;CL:0000255;CL:0000723;CL:0002320	Others	NA	NA
SRR1220688	induced_pluripotent_stem_cells	0.461455054	CL:0002321;CL:0002322;CL:0000057;CL:0002620;CL:0000003;EFO:0000324;CL:0000000;CL:0002248;CL:0002551;CL:0002371;CL:0000548;EFO:0004905;CL:0000034;EFO:0002958;CL:0011115;CL:0000255;CL:0000723;CL:0002320	Others	NA	NA
SRR1220689	induced_pluripotent_stem_cells	0.461455054	CL:0002321;CL:0002322;CL:0000057;CL:0002620;CL:0000003;EFO:0000324;CL:0000000;CL:0002248;CL:0002551;CL:0002371;CL:0000548;EFO:0004905;CL:0000034;EFO:0002958;CL:0011115;CL:0000255;CL:0000723;CL:0002320	Others	NA	NA
SRR1220690	induced_pluripotent_stem_cells	0.461455054	CL:0002321;CL:0002322;CL:0000057;CL:0002620;CL:0000003;EFO:0000324;CL:0000000;CL:0002248;CL:0002551;CL:0002371;CL:0000548;EFO:0004905;CL:0000034;EFO:0002958;CL:0011115;CL:0000255;CL:0000723;CL:0002320	Others	NA	NA
SRR1220691	induced_pluripotent_stem_cells	0.461455054	CL:0002321;CL:0002322;CL:0000057;CL:0002620;CL:0000003;EFO:0000324;CL:0000000;CL:0002248;CL:0002551;CL:0002371;CL:0000548;EFO:0004905;CL:0000034;EFO:0002958;CL:0011115;CL:0000255;CL:0000723;CL:0002320	Others	NA	NA
SRR1220692	induced_pluripotent_stem_cells	0.461455054	CL:0002321;CL:0002322;CL:0000057;CL:0002620;CL:0000003;EFO:0000324;CL:0000000;CL:0002248;CL:0002551;CL:0002371;CL:0000548;EFO:0004905;CL:0000034;EFO:0002958;CL:0011115;CL:0000255;CL:0000723;CL:0002320	Others	NA	NA
SRR1220693	induced_pluripotent_stem_cells	0.461455054	CL:0002321;CL:0002322;CL:0000057;CL:0002620;CL:0000003;EFO:0000324;CL:0000000;CL:0002248;CL:0002551;CL:0002371;CL:0000548;EFO:0004905;CL:0000034;EFO:0002958;CL:0011115;CL:0000255;CL:0000723;CL:0002320	Others	NA	NA
SRR1220694	induced_pluripotent_stem_cells	0.461455054	CL:0002321;CL:0002322;CL:0000057;CL:0002620;CL:0000003;EFO:0000324;CL:0000000;CL:0002248;CL:0002551;CL:0002371;CL:0000548;EFO:0004905;CL:0000034;EFO:0002958;CL:0011115;CL:0000255;CL:0000723;CL:0002320	Others	NA	NA
SRR1220695	induced_pluripotent_stem_cells	0.461455054	CL:0002321;CL:0002322;CL:0000057;CL:0002620;CL:0000003;EFO:0000324;CL:0000000;CL:0002248;CL:0002551;CL:0002371;CL:0000548;EFO:0004905;CL:0000034;EFO:0002958;CL:0011115;CL:0000255;CL:0000723;CL:0002320	Others	NA	NA
SRR1220696	induced_pluripotent_stem_cells	0.461455054	CL:0002321;CL:0002322;CL:0000057;CL:0002620;CL:0000003;EFO:0000324;CL:0000000;CL:0002248;CL:0002551;CL:0002371;CL:0000548;EFO:0004905;CL:0000034;EFO:0002958;CL:0011115;CL:0000255;CL:0000723;CL:0002320	Others	NA	NA
SRR1220697	induced_pluripotent_stem_cells	0.461455054	CL:0002321;CL:0002322;CL:0000057;CL:0002620;CL:0000003;EFO:0000324;CL:0000000;CL:0002248;CL:0002551;CL:0002371;CL:0000548;EFO:0004905;CL:0000034;EFO:0002958;CL:0011115;CL:0000255;CL:0000723;CL:0002320	Others	NA	NA
SRR1220698	induced_pluripotent_stem_cells	0.461455054	CL:0002321;CL:0002322;CL:0000057;CL:0002620;CL:0000003;EFO:0000324;CL:0000000;CL:0002248;CL:0002551;CL:0002371;CL:0000548;EFO:0004905;CL:0000034;EFO:0002958;CL:0011115;CL:0000255;CL:0000723;CL:0002320	Others	NA	NA
SRR1222585	tissue	0.755505075	UBERON:0001017;UBERON:0000955;UBERON:0001062;UBERON:0000061;UBERON:0011216;UBERON:0000468;UBERON:0010000;UBERON:0000062;UBERON:0004121;UBERON:0000465;UBERON:0001016;UBERON:0000467	nervous system	NA	NA
SRR1222586	tissue	0.755505075	UBERON:0001017;UBERON:0000955;UBERON:0001062;UBERON:0000061;UBERON:0011216;UBERON:0000468;UBERON:0010000;UBERON:0000062;UBERON:0004121;UBERON:0000465;UBERON:0001016;UBERON:0000467	nervous system	NA	NA
SRR1222587	tissue	0.755505075	UBERON:0001017;UBERON:0000955;UBERON:0001062;UBERON:0000061;UBERON:0011216;UBERON:0000468;UBERON:0010000;UBERON:0000062;UBERON:0004121;UBERON:0000465;UBERON:0001016;UBERON:0000467	nervous system	NA	NA
SRR1222588	tissue	0.755505075	UBERON:0001017;UBERON:0000955;UBERON:0001062;UBERON:0000061;UBERON:0011216;UBERON:0000468;UBERON:0010000;UBERON:0000062;UBERON:0004121;UBERON:0000465;UBERON:0001016;UBERON:0000467	nervous system	NA	NA
SRR1222589	tissue	0.755505075	UBERON:0001017;UBERON:0000955;UBERON:0001062;UBERON:0000061;UBERON:0011216;UBERON:0000468;UBERON:0010000;UBERON:0000062;UBERON:0004121;UBERON:0000465;UBERON:0001016;UBERON:0000467	nervous system	NA	NA
SRR1222590	tissue	0.755505075	UBERON:0001017;UBERON:0000955;UBERON:0001062;UBERON:0000061;UBERON:0011216;UBERON:0000468;UBERON:0010000;UBERON:0000062;UBERON:0004121;UBERON:0000465;UBERON:0001016;UBERON:0000467	nervous system	NA	NA
SRR1222592	tissue	0.755505075	UBERON:0001017;UBERON:0000955;UBERON:0001062;UBERON:0000061;UBERON:0011216;UBERON:0000468;UBERON:0010000;UBERON:0000062;UBERON:0004121;UBERON:0000465;UBERON:0001016;UBERON:0000467	nervous system	NA	NA
SRR1222594	tissue	0.755505075	UBERON:0001017;UBERON:0000955;UBERON:0001062;UBERON:0000061;UBERON:0011216;UBERON:0000468;UBERON:0010000;UBERON:0000062;UBERON:0004121;UBERON:0000465;UBERON:0001016;UBERON:0000467	nervous system	NA	NA
SRR1222599	tissue	0.755505075	UBERON:0001017;UBERON:0000955;UBERON:0001062;UBERON:0000061;UBERON:0011216;UBERON:0000468;UBERON:0010000;UBERON:0000062;UBERON:0004121;UBERON:0000465;UBERON:0001016;UBERON:0000467	nervous system	NA	NA
SRR1222601	tissue	0.755505075	UBERON:0001017;UBERON:0000955;UBERON:0001062;UBERON:0000061;UBERON:0011216;UBERON:0000468;UBERON:0010000;UBERON:0000062;UBERON:0004121;UBERON:0000465;UBERON:0001016;UBERON:0000467	nervous system	NA	NA
SRR1222677	tissue	0.755505075	UBERON:0001017;UBERON:0000955;UBERON:0001062;UBERON:0000061;UBERON:0011216;UBERON:0000468;UBERON:0010000;UBERON:0000062;UBERON:0004121;UBERON:0000465;UBERON:0001016;UBERON:0000467	nervous system	NA	NA
SRR1222678	tissue	0.755505075	UBERON:0001017;UBERON:0000955;UBERON:0001062;UBERON:0000061;UBERON:0011216;UBERON:0000468;UBERON:0010000;UBERON:0000062;UBERON:0004121;UBERON:0000465;UBERON:0001016;UBERON:0000467	nervous system	NA	NA
SRR1222680	tissue	0.755505075	UBERON:0001017;UBERON:0000955;UBERON:0001062;UBERON:0000061;UBERON:0011216;UBERON:0000468;UBERON:0010000;UBERON:0000062;UBERON:0004121;UBERON:0000465;UBERON:0001016;UBERON:0000467	nervous system	NA	NA
SRR1222682	tissue	0.755505075	UBERON:0001017;UBERON:0000955;UBERON:0001062;UBERON:0000061;UBERON:0011216;UBERON:0000468;UBERON:0010000;UBERON:0000062;UBERON:0004121;UBERON:0000465;UBERON:0001016;UBERON:0000467	nervous system	NA	NA
SRR1222684	tissue	0.755505075	UBERON:0001017;UBERON:0000955;UBERON:0001062;UBERON:0000061;UBERON:0011216;UBERON:0000468;UBERON:0010000;UBERON:0000062;UBERON:0004121;UBERON:0000465;UBERON:0001016;UBERON:0000467	nervous system	NA	NA
SRR1222685	tissue	0.755505075	UBERON:0001017;UBERON:0000955;UBERON:0001062;UBERON:0000061;UBERON:0011216;UBERON:0000468;UBERON:0010000;UBERON:0000062;UBERON:0004121;UBERON:0000465;UBERON:0001016;UBERON:0000467	nervous system	NA	NA
SRR1222686	tissue	0.755505075	UBERON:0001017;UBERON:0000955;UBERON:0001062;UBERON:0000061;UBERON:0011216;UBERON:0000468;UBERON:0010000;UBERON:0000062;UBERON:0004121;UBERON:0000465;UBERON:0001016;UBERON:0000467	nervous system	NA	NA
SRR122339	cell_line	0.887301043	UBERON:0003937;DOID:0050687;DOID:14566;UBERON:0001062;EFO:0003863;EFO:0000311;CL:0001063;DOID:0050686;DOID:2994;UBERON:0004119;DOID:4;EFO:0000616;DOID:48;EFO:0000727;UBERON:0000061;CL:0001061;UBERON:0000062;DOID:193;EFO:0007355;CL:0000000;UBERON:0000990;UBERON:0004120;UBERON:0010147;EFO:0006858;DOID:162;UBERON:0005156;UBERON:0000079;EFO:0000313;UBERON:0010000;CL:0001064;UBERON:0000468;UBERON:0003101;EFO:0000408;EFO:0002694;DOID:47;EFO:0000514;UBERON:0000077;UBERON:0000467;UBERON:0005399;EFO:0000512;DOID:7;UBERON:0002530;UBERON:0000465;DOID:3856;UBERON:0002367;DOID:10283;DOID:15	reproductive system	NA	NA
SRR122340	cell_line	0.887301043	UBERON:0003937;DOID:0050687;DOID:14566;UBERON:0001062;EFO:0003863;EFO:0000311;CL:0001063;DOID:0050686;DOID:2994;UBERON:0004119;DOID:4;EFO:0000616;DOID:48;EFO:0000727;UBERON:0000061;CL:0001061;UBERON:0000062;DOID:193;EFO:0007355;CL:0000000;UBERON:0000990;UBERON:0004120;UBERON:0010147;EFO:0006858;DOID:162;UBERON:0005156;UBERON:0000079;EFO:0000313;UBERON:0010000;CL:0001064;UBERON:0000468;UBERON:0003101;EFO:0000408;EFO:0002694;DOID:47;EFO:0000514;UBERON:0000077;UBERON:0000467;UBERON:0005399;EFO:0000512;DOID:7;UBERON:0002530;UBERON:0000465;DOID:3856;UBERON:0002367;DOID:10283;DOID:15	reproductive system	NA	NA
SRR122341	cell_line	0.887301043	UBERON:0003937;DOID:0050687;DOID:14566;UBERON:0001062;EFO:0003863;EFO:0000311;CL:0001063;DOID:0050686;DOID:2994;UBERON:0004119;DOID:4;EFO:0000616;DOID:48;EFO:0000727;UBERON:0000061;CL:0001061;UBERON:0000062;DOID:193;EFO:0007355;CL:0000000;UBERON:0000990;UBERON:0004120;UBERON:0010147;EFO:0006858;DOID:162;UBERON:0005156;UBERON:0000079;EFO:0000313;UBERON:0010000;CL:0001064;UBERON:0000468;UBERON:0003101;EFO:0000408;EFO:0002694;DOID:47;EFO:0000514;UBERON:0000077;UBERON:0000467;UBERON:0005399;EFO:0000512;DOID:7;UBERON:0002530;UBERON:0000465;DOID:3856;UBERON:0002367;DOID:10283;DOID:15	reproductive system	NA	NA
SRR1223541	cell_line	0.975447355	UBERON:0000061;EFO:0000727;EFO:0002770;CL:0000578;UBERON:0001062;CL:0001034;EFO:0001032;CL:0000010;UBERON:0000467;NULL;UBERON:0002416;EFO:0000322;UBERON:0000465;EFO:0002693;CL:0000000;UBERON:0006611;EFO:0002694;UBERON:0000468;UBERON:0010000;EFO:0004120;UBERON:0000477	Others	NA	NA
SRR1223542	cell_line	0.975447355	UBERON:0000061;EFO:0000727;EFO:0002770;CL:0000578;UBERON:0001062;CL:0001034;EFO:0001032;CL:0000010;UBERON:0000467;NULL;UBERON:0002416;EFO:0000322;UBERON:0000465;EFO:0002693;CL:0000000;UBERON:0006611;EFO:0002694;UBERON:0000468;UBERON:0010000;EFO:0004120;UBERON:0000477	Others	NA	NA
SRR1223543	cell_line	0.975447355	UBERON:0000061;EFO:0000727;EFO:0002770;CL:0000578;UBERON:0001062;CL:0001034;EFO:0001032;CL:0000010;UBERON:0000467;NULL;UBERON:0002416;EFO:0000322;UBERON:0000465;EFO:0002693;CL:0000000;UBERON:0006611;EFO:0002694;UBERON:0000468;UBERON:0010000;EFO:0004120;UBERON:0000477	Others	NA	NA
SRR1223544	cell_line	0.975447355	UBERON:0000061;EFO:0000727;EFO:0002770;CL:0000578;UBERON:0001062;CL:0001034;EFO:0001032;CL:0000010;UBERON:0000467;NULL;UBERON:0002416;EFO:0000322;UBERON:0000465;EFO:0002693;CL:0000000;UBERON:0006611;EFO:0002694;UBERON:0000468;UBERON:0010000;EFO:0004120;UBERON:0000477	Others	NA	NA
SRR1223545	cell_line	0.975447355	UBERON:0000061;EFO:0000727;EFO:0002770;CL:0000578;UBERON:0001062;CL:0001034;EFO:0001032;CL:0000010;UBERON:0000467;NULL;UBERON:0002416;EFO:0000322;UBERON:0000465;EFO:0002693;CL:0000000;UBERON:0006611;EFO:0002694;UBERON:0000468;UBERON:0010000;EFO:0004120;UBERON:0000477	Others	NA	NA
SRR1223546	cell_line	0.975447355	UBERON:0000061;EFO:0000727;EFO:0002770;CL:0000578;UBERON:0001062;CL:0001034;EFO:0001032;CL:0000010;UBERON:0000467;NULL;UBERON:0002416;EFO:0000322;UBERON:0000465;EFO:0002693;CL:0000000;UBERON:0006611;EFO:0002694;UBERON:0000468;UBERON:0010000;EFO:0004120;UBERON:0000477	Others	NA	NA
SRR1223547	cell_line	0.975447355	UBERON:0000061;EFO:0000727;EFO:0002770;CL:0000578;UBERON:0001062;CL:0001034;EFO:0001032;CL:0000010;UBERON:0000467;NULL;UBERON:0002416;EFO:0000322;UBERON:0000465;EFO:0002693;CL:0000000;UBERON:0006611;EFO:0002694;UBERON:0000468;UBERON:0010000;EFO:0004120;UBERON:0000477	Others	NA	NA
SRR1223548	cell_line	0.975447355	UBERON:0000061;EFO:0000727;EFO:0002770;CL:0000578;UBERON:0001062;CL:0001034;EFO:0001032;CL:0000010;UBERON:0000467;NULL;UBERON:0002416;EFO:0000322;UBERON:0000465;EFO:0002693;CL:0000000;UBERON:0006611;EFO:0002694;UBERON:0000468;UBERON:0010000;EFO:0004120;UBERON:0000477	Others	NA	NA
SRR1223549	cell_line	0.975447355	UBERON:0000061;EFO:0000727;EFO:0002770;CL:0000578;UBERON:0001062;CL:0001034;EFO:0001032;CL:0000010;UBERON:0000467;NULL;UBERON:0002416;EFO:0000322;UBERON:0000465;EFO:0002693;CL:0000000;UBERON:0006611;EFO:0002694;UBERON:0000468;UBERON:0010000;EFO:0004120;UBERON:0000477	Others	NA	NA
SRR1223550	cell_line	0.975447355	UBERON:0000061;EFO:0000727;EFO:0002770;CL:0000578;UBERON:0001062;CL:0001034;EFO:0001032;CL:0000010;UBERON:0000467;NULL;UBERON:0002416;EFO:0000322;UBERON:0000465;EFO:0002693;CL:0000000;UBERON:0006611;EFO:0002694;UBERON:0000468;UBERON:0010000;EFO:0004120;UBERON:0000477	Others	NA	NA
SRR1223551	cell_line	0.975447355	UBERON:0000061;EFO:0000727;EFO:0002770;CL:0000578;UBERON:0001062;CL:0001034;EFO:0001032;CL:0000010;UBERON:0000467;NULL;UBERON:0002416;EFO:0000322;UBERON:0000465;EFO:0002693;CL:0000000;UBERON:0006611;EFO:0002694;UBERON:0000468;UBERON:0010000;EFO:0004120;UBERON:0000477	Others	NA	NA
SRR1223552	cell_line	0.975447355	UBERON:0000061;EFO:0000727;EFO:0002770;CL:0000578;UBERON:0001062;CL:0001034;EFO:0001032;CL:0000010;UBERON:0000467;NULL;UBERON:0002416;EFO:0000322;UBERON:0000465;EFO:0002693;CL:0000000;UBERON:0006611;EFO:0002694;UBERON:0000468;UBERON:0010000;EFO:0004120;UBERON:0000477	Others	NA	NA
SRR1223553	cell_line	0.975447355	UBERON:0000061;EFO:0000727;EFO:0002770;CL:0000578;UBERON:0001062;CL:0001034;EFO:0001032;CL:0000010;UBERON:0000467;NULL;UBERON:0002416;EFO:0000322;UBERON:0000465;EFO:0002693;CL:0000000;UBERON:0006611;EFO:0002694;UBERON:0000468;UBERON:0010000;EFO:0004120;UBERON:0000477	Others	NA	NA
SRR1223554	cell_line	0.975447355	UBERON:0000061;EFO:0000727;EFO:0002770;CL:0000578;UBERON:0001062;CL:0001034;EFO:0001032;CL:0000010;UBERON:0000467;NULL;UBERON:0002416;EFO:0000322;UBERON:0000465;EFO:0002693;CL:0000000;UBERON:0006611;EFO:0002694;UBERON:0000468;UBERON:0010000;EFO:0004120;UBERON:0000477	Others	NA	NA
SRR1223555	cell_line	0.975447355	UBERON:0000061;EFO:0000727;EFO:0002770;CL:0000578;UBERON:0001062;CL:0001034;EFO:0001032;CL:0000010;UBERON:0000467;NULL;UBERON:0002416;EFO:0000322;UBERON:0000465;EFO:0002693;CL:0000000;UBERON:0006611;EFO:0002694;UBERON:0000468;UBERON:0010000;EFO:0004120;UBERON:0000477	Others	NA	NA
SRR1223556	cell_line	0.975447355	UBERON:0000061;EFO:0000727;EFO:0002770;CL:0000578;UBERON:0001062;CL:0001034;EFO:0001032;CL:0000010;UBERON:0000467;NULL;UBERON:0002416;EFO:0000322;UBERON:0000465;EFO:0002693;CL:0000000;UBERON:0006611;EFO:0002694;UBERON:0000468;UBERON:0010000;EFO:0004120;UBERON:0000477	Others	NA	NA
SRR1223557	cell_line	0.975447355	UBERON:0000061;EFO:0000727;EFO:0002770;CL:0000578;UBERON:0001062;CL:0001034;EFO:0001032;CL:0000010;UBERON:0000467;NULL;UBERON:0002416;EFO:0000322;UBERON:0000465;EFO:0002693;CL:0000000;UBERON:0006611;EFO:0002694;UBERON:0000468;UBERON:0010000;EFO:0004120;UBERON:0000477	Others	NA	NA
SRR1223558	cell_line	0.975447355	UBERON:0000061;EFO:0000727;EFO:0002770;CL:0000578;UBERON:0001062;CL:0001034;EFO:0001032;CL:0000010;UBERON:0000467;NULL;UBERON:0002416;EFO:0000322;UBERON:0000465;EFO:0002693;CL:0000000;UBERON:0006611;EFO:0002694;UBERON:0000468;UBERON:0010000;EFO:0004120;UBERON:0000477	Others	NA	NA
SRR1223559	cell_line	0.975447355	UBERON:0000061;EFO:0000727;EFO:0002770;CL:0000578;UBERON:0001062;CL:0001034;EFO:0001032;CL:0000010;UBERON:0000467;NULL;UBERON:0002416;EFO:0000322;UBERON:0000465;EFO:0002693;CL:0000000;UBERON:0006611;EFO:0002694;UBERON:0000468;UBERON:0010000;EFO:0004120;UBERON:0000477	Others	NA	NA
SRR1223560	cell_line	0.975447355	UBERON:0000061;EFO:0000727;EFO:0002770;CL:0000578;UBERON:0001062;CL:0001034;EFO:0001032;CL:0000010;UBERON:0000467;NULL;UBERON:0002416;EFO:0000322;UBERON:0000465;EFO:0002693;CL:0000000;UBERON:0006611;EFO:0002694;UBERON:0000468;UBERON:0010000;EFO:0004120;UBERON:0000477	Others	NA	NA
SRR1223561	cell_line	0.975447355	UBERON:0000061;EFO:0000727;EFO:0002770;CL:0000578;UBERON:0001062;CL:0001034;EFO:0001032;CL:0000010;UBERON:0000467;NULL;UBERON:0002416;EFO:0000322;UBERON:0000465;EFO:0002693;CL:0000000;UBERON:0006611;EFO:0002694;UBERON:0000468;UBERON:0010000;EFO:0004120;UBERON:0000477	Others	NA	NA
SRR1223562	cell_line	0.975447355	UBERON:0000061;EFO:0000727;EFO:0002770;CL:0000578;UBERON:0001062;CL:0001034;EFO:0001032;CL:0000010;UBERON:0000467;NULL;UBERON:0002416;EFO:0000322;UBERON:0000465;EFO:0002693;CL:0000000;UBERON:0006611;EFO:0002694;UBERON:0000468;UBERON:0010000;EFO:0004120;UBERON:0000477	Others	NA	NA
SRR1223563	cell_line	0.975447355	UBERON:0000061;EFO:0000727;EFO:0002770;CL:0000578;UBERON:0001062;CL:0001034;EFO:0001032;CL:0000010;UBERON:0000467;NULL;UBERON:0002416;EFO:0000322;UBERON:0000465;EFO:0002693;CL:0000000;UBERON:0006611;EFO:0002694;UBERON:0000468;UBERON:0010000;EFO:0004120;UBERON:0000477	Others	NA	NA
SRR1223564	cell_line	0.975447355	UBERON:0000061;EFO:0000727;EFO:0002770;CL:0000578;UBERON:0001062;CL:0001034;EFO:0001032;CL:0000010;UBERON:0000467;NULL;UBERON:0002416;EFO:0000322;UBERON:0000465;EFO:0002693;CL:0000000;UBERON:0006611;EFO:0002694;UBERON:0000468;UBERON:0010000;EFO:0004120;UBERON:0000477	Others	NA	NA
SRR1223565	cell_line	0.975447355	UBERON:0000061;EFO:0000727;EFO:0002770;CL:0000578;UBERON:0001062;CL:0001034;EFO:0001032;CL:0000010;UBERON:0000467;NULL;UBERON:0002416;EFO:0000322;UBERON:0000465;EFO:0002693;CL:0000000;UBERON:0006611;EFO:0002694;UBERON:0000468;UBERON:0010000;EFO:0004120;UBERON:0000477	Others	NA	NA
SRR1223566	cell_line	0.975447355	UBERON:0000061;EFO:0000727;EFO:0002770;CL:0000578;UBERON:0001062;CL:0001034;EFO:0001032;CL:0000010;UBERON:0000467;NULL;UBERON:0002416;EFO:0000322;UBERON:0000465;EFO:0002693;CL:0000000;UBERON:0006611;EFO:0002694;UBERON:0000468;UBERON:0010000;EFO:0004120;UBERON:0000477	Others	NA	NA
SRR1223567	cell_line	0.975447355	UBERON:0000061;EFO:0000727;EFO:0002770;CL:0000578;UBERON:0001062;CL:0001034;EFO:0001032;CL:0000010;UBERON:0000467;NULL;UBERON:0002416;EFO:0000322;UBERON:0000465;EFO:0002693;CL:0000000;UBERON:0006611;EFO:0002694;UBERON:0000468;UBERON:0010000;EFO:0004120;UBERON:0000477	Others	NA	NA
SRR1223568	cell_line	0.975447355	UBERON:0000061;EFO:0000727;EFO:0002770;CL:0000578;UBERON:0001062;CL:0001034;EFO:0001032;CL:0000010;UBERON:0000467;NULL;UBERON:0002416;EFO:0000322;UBERON:0000465;EFO:0002693;CL:0000000;UBERON:0006611;EFO:0002694;UBERON:0000468;UBERON:0010000;EFO:0004120;UBERON:0000477	Others	NA	NA
SRR1223569	cell_line	0.975447355	UBERON:0000061;EFO:0000727;EFO:0002770;CL:0000578;UBERON:0001062;CL:0001034;EFO:0001032;CL:0000010;UBERON:0000467;NULL;UBERON:0002416;EFO:0000322;UBERON:0000465;EFO:0002693;CL:0000000;UBERON:0006611;EFO:0002694;UBERON:0000468;UBERON:0010000;EFO:0004120;UBERON:0000477	Others	NA	NA
SRR1223570	cell_line	0.975447355	UBERON:0000061;EFO:0000727;EFO:0002770;CL:0000578;UBERON:0001062;CL:0001034;EFO:0001032;CL:0000010;UBERON:0000467;NULL;UBERON:0002416;EFO:0000322;UBERON:0000465;EFO:0002693;CL:0000000;UBERON:0006611;EFO:0002694;UBERON:0000468;UBERON:0010000;EFO:0004120;UBERON:0000477	Others	NA	NA
SRR1223571	cell_line	0.975447355	UBERON:0000061;EFO:0000727;EFO:0002770;CL:0000578;UBERON:0001062;CL:0001034;EFO:0001032;CL:0000010;UBERON:0000467;NULL;UBERON:0002416;EFO:0000322;UBERON:0000465;EFO:0002693;CL:0000000;UBERON:0006611;EFO:0002694;UBERON:0000468;UBERON:0010000;EFO:0004120;UBERON:0000477	Others	NA	NA
SRR1223572	cell_line	0.975447355	UBERON:0000061;EFO:0000727;EFO:0002770;CL:0000578;UBERON:0001062;CL:0001034;EFO:0001032;CL:0000010;UBERON:0000467;NULL;UBERON:0002416;EFO:0000322;UBERON:0000465;EFO:0002693;CL:0000000;UBERON:0006611;EFO:0002694;UBERON:0000468;UBERON:0010000;EFO:0004120;UBERON:0000477	Others	NA	NA
SRR1223573	cell_line	0.975447355	UBERON:0000061;EFO:0000727;EFO:0002770;CL:0000578;UBERON:0001062;CL:0001034;EFO:0001032;CL:0000010;UBERON:0000467;NULL;UBERON:0002416;EFO:0000322;UBERON:0000465;EFO:0002693;CL:0000000;UBERON:0006611;EFO:0002694;UBERON:0000468;UBERON:0010000;EFO:0004120;UBERON:0000477	Others	NA	NA
SRR1223574	cell_line	0.975447355	UBERON:0000061;EFO:0000727;EFO:0002770;CL:0000578;UBERON:0001062;CL:0001034;EFO:0001032;CL:0000010;UBERON:0000467;NULL;UBERON:0002416;EFO:0000322;UBERON:0000465;EFO:0002693;CL:0000000;UBERON:0006611;EFO:0002694;UBERON:0000468;UBERON:0010000;EFO:0004120;UBERON:0000477	Others	NA	NA
SRR1223575	cell_line	0.975447355	UBERON:0000061;EFO:0000727;EFO:0002770;CL:0000578;UBERON:0001062;CL:0001034;EFO:0001032;CL:0000010;UBERON:0000467;NULL;UBERON:0002416;EFO:0000322;UBERON:0000465;EFO:0002693;CL:0000000;UBERON:0006611;EFO:0002694;UBERON:0000468;UBERON:0010000;EFO:0004120;UBERON:0000477	Others	NA	NA
SRR1223576	cell_line	0.975447355	UBERON:0000061;EFO:0000727;EFO:0002770;CL:0000578;UBERON:0001062;CL:0001034;EFO:0001032;CL:0000010;UBERON:0000467;NULL;UBERON:0002416;EFO:0000322;UBERON:0000465;EFO:0002693;CL:0000000;UBERON:0006611;EFO:0002694;UBERON:0000468;UBERON:0010000;EFO:0004120;UBERON:0000477	Others	NA	NA
SRR1223577	cell_line	0.975447355	UBERON:0000061;EFO:0000727;EFO:0002770;CL:0000578;UBERON:0001062;CL:0001034;EFO:0001032;CL:0000010;UBERON:0000467;NULL;UBERON:0002416;EFO:0000322;UBERON:0000465;EFO:0002693;CL:0000000;UBERON:0006611;EFO:0002694;UBERON:0000468;UBERON:0010000;EFO:0004120;UBERON:0000477	Others	NA	NA
SRR1223578	cell_line	0.975447355	UBERON:0000061;EFO:0000727;EFO:0002770;CL:0000578;UBERON:0001062;CL:0001034;EFO:0001032;CL:0000010;UBERON:0000467;NULL;UBERON:0002416;EFO:0000322;UBERON:0000465;EFO:0002693;CL:0000000;UBERON:0006611;EFO:0002694;UBERON:0000468;UBERON:0010000;EFO:0004120;UBERON:0000477	Others	NA	NA
SRR1223579	cell_line	0.975447355	UBERON:0000061;EFO:0000727;EFO:0002770;CL:0000578;UBERON:0001062;CL:0001034;EFO:0001032;CL:0000010;UBERON:0000467;NULL;UBERON:0002416;EFO:0000322;UBERON:0000465;EFO:0002693;CL:0000000;UBERON:0006611;EFO:0002694;UBERON:0000468;UBERON:0010000;EFO:0004120;UBERON:0000477	Others	NA	NA
SRR1223580	cell_line	0.975447355	UBERON:0000061;EFO:0000727;EFO:0002770;CL:0000578;UBERON:0001062;CL:0001034;EFO:0001032;CL:0000010;UBERON:0000467;NULL;UBERON:0002416;EFO:0000322;UBERON:0000465;EFO:0002693;CL:0000000;UBERON:0006611;EFO:0002694;UBERON:0000468;UBERON:0010000;EFO:0004120;UBERON:0000477	Others	NA	NA
SRR1223581	cell_line	0.975447355	UBERON:0000061;EFO:0000727;EFO:0002770;CL:0000578;UBERON:0001062;CL:0001034;EFO:0001032;CL:0000010;UBERON:0000467;NULL;UBERON:0002416;EFO:0000322;UBERON:0000465;EFO:0002693;CL:0000000;UBERON:0006611;EFO:0002694;UBERON:0000468;UBERON:0010000;EFO:0004120;UBERON:0000477	Others	NA	NA
SRR1223582	cell_line	0.975447355	UBERON:0000061;EFO:0000727;EFO:0002770;CL:0000578;UBERON:0001062;CL:0001034;EFO:0001032;CL:0000010;UBERON:0000467;NULL;UBERON:0002416;EFO:0000322;UBERON:0000465;EFO:0002693;CL:0000000;UBERON:0006611;EFO:0002694;UBERON:0000468;UBERON:0010000;EFO:0004120;UBERON:0000477	Others	NA	NA
SRR1223583	cell_line	0.975447355	UBERON:0000061;EFO:0000727;EFO:0002770;CL:0000578;UBERON:0001062;CL:0001034;EFO:0001032;CL:0000010;UBERON:0000467;NULL;UBERON:0002416;EFO:0000322;UBERON:0000465;EFO:0002693;CL:0000000;UBERON:0006611;EFO:0002694;UBERON:0000468;UBERON:0010000;EFO:0004120;UBERON:0000477	Others	NA	NA
SRR1223584	cell_line	0.975447355	UBERON:0000061;EFO:0000727;EFO:0002770;CL:0000578;UBERON:0001062;CL:0001034;EFO:0001032;CL:0000010;UBERON:0000467;NULL;UBERON:0002416;EFO:0000322;UBERON:0000465;EFO:0002693;CL:0000000;UBERON:0006611;EFO:0002694;UBERON:0000468;UBERON:0010000;EFO:0004120;UBERON:0000477	Others	NA	NA
SRR1223585	cell_line	0.975447355	UBERON:0000061;EFO:0000727;EFO:0002770;CL:0000578;UBERON:0001062;CL:0001034;EFO:0001032;CL:0000010;UBERON:0000467;NULL;UBERON:0002416;EFO:0000322;UBERON:0000465;EFO:0002693;CL:0000000;UBERON:0006611;EFO:0002694;UBERON:0000468;UBERON:0010000;EFO:0004120;UBERON:0000477	Others	NA	NA
SRR1223586	cell_line	0.975447355	UBERON:0000061;EFO:0000727;EFO:0002770;CL:0000578;UBERON:0001062;CL:0001034;EFO:0001032;CL:0000010;UBERON:0000467;NULL;UBERON:0002416;EFO:0000322;UBERON:0000465;EFO:0002693;CL:0000000;UBERON:0006611;EFO:0002694;UBERON:0000468;UBERON:0010000;EFO:0004120;UBERON:0000477	Others	NA	NA
SRR1223587	cell_line	0.975447355	UBERON:0000061;EFO:0000727;EFO:0002770;CL:0000578;UBERON:0001062;CL:0001034;EFO:0001032;CL:0000010;UBERON:0000467;NULL;UBERON:0002416;EFO:0000322;UBERON:0000465;EFO:0002693;CL:0000000;UBERON:0006611;EFO:0002694;UBERON:0000468;UBERON:0010000;EFO:0004120;UBERON:0000477	Others	NA	NA
SRR1223588	cell_line	0.975447355	UBERON:0000061;EFO:0000727;EFO:0002770;CL:0000578;UBERON:0001062;CL:0001034;EFO:0001032;CL:0000010;UBERON:0000467;NULL;UBERON:0002416;EFO:0000322;UBERON:0000465;EFO:0002693;CL:0000000;UBERON:0006611;EFO:0002694;UBERON:0000468;UBERON:0010000;EFO:0004120;UBERON:0000477	Others	NA	NA
SRR1223589	cell_line	0.975447355	UBERON:0000061;EFO:0000727;EFO:0002770;CL:0000578;UBERON:0001062;CL:0001034;EFO:0001032;CL:0000010;UBERON:0000467;NULL;UBERON:0002416;EFO:0000322;UBERON:0000465;EFO:0002693;CL:0000000;UBERON:0006611;EFO:0002694;UBERON:0000468;UBERON:0010000;EFO:0004120;UBERON:0000477	Others	NA	NA
SRR1223590	cell_line	0.975447355	UBERON:0000061;EFO:0000727;EFO:0002770;CL:0000578;UBERON:0001062;CL:0001034;EFO:0001032;CL:0000010;UBERON:0000467;NULL;UBERON:0002416;EFO:0000322;UBERON:0000465;EFO:0002693;CL:0000000;UBERON:0006611;EFO:0002694;UBERON:0000468;UBERON:0010000;EFO:0004120;UBERON:0000477	Others	NA	NA
SRR1223591	cell_line	0.975447355	UBERON:0000061;EFO:0000727;EFO:0002770;CL:0000578;UBERON:0001062;CL:0001034;EFO:0001032;CL:0000010;UBERON:0000467;NULL;UBERON:0002416;EFO:0000322;UBERON:0000465;EFO:0002693;CL:0000000;UBERON:0006611;EFO:0002694;UBERON:0000468;UBERON:0010000;EFO:0004120;UBERON:0000477	Others	NA	NA
SRR1223592	cell_line	0.975447355	UBERON:0000061;EFO:0000727;EFO:0002770;CL:0000578;UBERON:0001062;CL:0001034;EFO:0001032;CL:0000010;UBERON:0000467;NULL;UBERON:0002416;EFO:0000322;UBERON:0000465;EFO:0002693;CL:0000000;UBERON:0006611;EFO:0002694;UBERON:0000468;UBERON:0010000;EFO:0004120;UBERON:0000477	Others	NA	NA
SRR1223593	cell_line	0.975447355	UBERON:0000061;EFO:0000727;EFO:0002770;CL:0000578;UBERON:0001062;CL:0001034;EFO:0001032;CL:0000010;UBERON:0000467;NULL;UBERON:0002416;EFO:0000322;UBERON:0000465;EFO:0002693;CL:0000000;UBERON:0006611;EFO:0002694;UBERON:0000468;UBERON:0010000;EFO:0004120;UBERON:0000477	Others	NA	NA
SRR1223594	cell_line	0.975447355	UBERON:0000061;EFO:0000727;EFO:0002770;CL:0000578;UBERON:0001062;CL:0001034;EFO:0001032;CL:0000010;UBERON:0000467;NULL;UBERON:0002416;EFO:0000322;UBERON:0000465;EFO:0002693;CL:0000000;UBERON:0006611;EFO:0002694;UBERON:0000468;UBERON:0010000;EFO:0004120;UBERON:0000477	Others	NA	NA
SRR1223595	cell_line	0.975447355	UBERON:0000061;EFO:0000727;EFO:0002770;CL:0000578;UBERON:0001062;CL:0001034;EFO:0001032;CL:0000010;UBERON:0000467;NULL;UBERON:0002416;EFO:0000322;UBERON:0000465;EFO:0002693;CL:0000000;UBERON:0006611;EFO:0002694;UBERON:0000468;UBERON:0010000;EFO:0004120;UBERON:0000477	Others	NA	NA
SRR1223596	cell_line	0.975447355	UBERON:0000061;EFO:0000727;EFO:0002770;CL:0000578;UBERON:0001062;CL:0001034;EFO:0001032;CL:0000010;UBERON:0000467;NULL;UBERON:0002416;EFO:0000322;UBERON:0000465;EFO:0002693;CL:0000000;UBERON:0006611;EFO:0002694;UBERON:0000468;UBERON:0010000;EFO:0004120;UBERON:0000477	Others	NA	NA
SRR1223597	cell_line	0.975447355	UBERON:0000061;EFO:0000727;EFO:0002770;CL:0000578;UBERON:0001062;CL:0001034;EFO:0001032;CL:0000010;UBERON:0000467;NULL;UBERON:0002416;EFO:0000322;UBERON:0000465;EFO:0002693;CL:0000000;UBERON:0006611;EFO:0002694;UBERON:0000468;UBERON:0010000;EFO:0004120;UBERON:0000477	Others	NA	NA
SRR1223598	cell_line	0.975447355	UBERON:0000061;EFO:0000727;EFO:0002770;CL:0000578;UBERON:0001062;CL:0001034;EFO:0001032;CL:0000010;UBERON:0000467;NULL;UBERON:0002416;EFO:0000322;UBERON:0000465;EFO:0002693;CL:0000000;UBERON:0006611;EFO:0002694;UBERON:0000468;UBERON:0010000;EFO:0004120;UBERON:0000477	Others	NA	NA
SRR1223599	cell_line	0.975447355	UBERON:0000061;EFO:0000727;EFO:0002770;CL:0000578;UBERON:0001062;CL:0001034;EFO:0001032;CL:0000010;UBERON:0000467;NULL;UBERON:0002416;EFO:0000322;UBERON:0000465;EFO:0002693;CL:0000000;UBERON:0006611;EFO:0002694;UBERON:0000468;UBERON:0010000;EFO:0004120;UBERON:0000477	Others	NA	NA
SRR1223600	cell_line	0.975447355	UBERON:0000061;EFO:0000727;EFO:0002770;CL:0000578;UBERON:0001062;CL:0001034;EFO:0001032;CL:0000010;UBERON:0000467;NULL;UBERON:0002416;EFO:0000322;UBERON:0000465;EFO:0002693;CL:0000000;UBERON:0006611;EFO:0002694;UBERON:0000468;UBERON:0010000;EFO:0004120;UBERON:0000477	Others	NA	NA
SRR1230841	cell_line	0.736265313	UBERON:0000000;UBERON:0000105;UBERON:0035943;UBERON:0035944;UBERON:0000104;UBERON:0000071	Others	NA	NA
SRR1230842	cell_line	0.736265313	UBERON:0000000;UBERON:0000105;UBERON:0035943;UBERON:0035944;UBERON:0000104;UBERON:0000071	Others	NA	NA
SRR1231444	stem_cells	0.977084264	DOID:5295;EFO:0001639;CL:0000003;DOID:10155;DOID:7;EFO:0000322;CL:0001061;EFO:0000405;EFO:0006858;CL:0000000;DOID:5672;EFO:0000313;DOID:162;DOID:77;EFO:0000408;EFO:0002694;CL:0000034;EFO:0007330;CL:0001063;DOID:0050686;EFO:0005842;DOID:3119;CL:0000578;EFO:0000616;DOID:4;EFO:1001951;EFO:0000727;CL:0001034;DOID:14566;CL:0000010;DOID:9256;EFO:0000311;EFO:0004142;CL:0011115	Others	NA	NA
SRR1231445	stem_cells	0.977084264	DOID:5295;EFO:0001639;CL:0000003;DOID:10155;DOID:7;EFO:0000322;CL:0001061;EFO:0000405;EFO:0006858;CL:0000000;DOID:5672;EFO:0000313;DOID:162;DOID:77;EFO:0000408;EFO:0002694;CL:0000034;EFO:0007330;CL:0001063;DOID:0050686;EFO:0005842;DOID:3119;CL:0000578;EFO:0000616;DOID:4;EFO:1001951;EFO:0000727;CL:0001034;DOID:14566;CL:0000010;DOID:9256;EFO:0000311;EFO:0004142;CL:0011115	Others	NA	NA
SRR1231446	stem_cells	0.977084264	DOID:5295;EFO:0001639;CL:0000003;DOID:10155;DOID:7;EFO:0000322;CL:0001061;EFO:0000405;EFO:0006858;CL:0000000;DOID:5672;EFO:0000313;DOID:162;DOID:77;EFO:0000408;EFO:0002694;CL:0000034;EFO:0007330;CL:0001063;DOID:0050686;EFO:0005842;DOID:3119;CL:0000578;EFO:0000616;DOID:4;EFO:1001951;EFO:0000727;CL:0001034;DOID:14566;CL:0000010;DOID:9256;EFO:0000311;EFO:0004142;CL:0011115	Others	NA	NA
SRR1231447	stem_cells	0.977084264	DOID:5295;EFO:0001639;CL:0000003;DOID:10155;DOID:7;EFO:0000322;CL:0001061;EFO:0000405;EFO:0006858;CL:0000000;DOID:5672;EFO:0000313;DOID:162;DOID:77;EFO:0000408;EFO:0002694;CL:0000034;EFO:0007330;CL:0001063;DOID:0050686;EFO:0005842;DOID:3119;CL:0000578;EFO:0000616;DOID:4;EFO:1001951;EFO:0000727;CL:0001034;DOID:14566;CL:0000010;DOID:9256;EFO:0000311;EFO:0004142;CL:0011115	Others	NA	NA
SRR1232211	cell_line	0.887382519	DOID:14566;DOID:0050687;UBERON:0003937;UBERON:0001062;EFO:0003863;EFO:0000311;UBERON:0004119;DOID:2994;DOID:0050686;CL:0001063;DOID:48;DOID:4;EFO:0000616;UBERON:0000061;EFO:0000727;EFO:0007355;CL:0001061;DOID:193;UBERON:0000062;UBERON:0010147;EFO:0006858;CL:0000000;UBERON:0004120;UBERON:0000990;EFO:0000313;UBERON:0000079;DOID:162;UBERON:0005156;EFO:0000408;EFO:0002694;UBERON:0010000;UBERON:0003101;UBERON:0000468;DOID:47;UBERON:0000077;UBERON:0000467;EFO:0000514;DOID:7;UBERON:0005399;EFO:0000512;DOID:15;DOID:10283;UBERON:0002367;DOID:3856;UBERON:0002530;UBERON:0000465	reproductive system	prostate	metastatic castration resistant prostate cancer
SRR1232212	cell_line	0.887382519	DOID:14566;DOID:0050687;UBERON:0003937;UBERON:0001062;EFO:0003863;EFO:0000311;UBERON:0004119;DOID:2994;DOID:0050686;CL:0001063;DOID:48;DOID:4;EFO:0000616;UBERON:0000061;EFO:0000727;EFO:0007355;CL:0001061;DOID:193;UBERON:0000062;UBERON:0010147;EFO:0006858;CL:0000000;UBERON:0004120;UBERON:0000990;EFO:0000313;UBERON:0000079;DOID:162;UBERON:0005156;EFO:0000408;EFO:0002694;UBERON:0010000;UBERON:0003101;UBERON:0000468;DOID:47;UBERON:0000077;UBERON:0000467;EFO:0000514;DOID:7;UBERON:0005399;EFO:0000512;DOID:15;DOID:10283;UBERON:0002367;DOID:3856;UBERON:0002530;UBERON:0000465	reproductive system	prostate	metastatic castration resistant prostate cancer
SRR1232213	cell_line	0.887382519	DOID:14566;DOID:0050687;UBERON:0003937;UBERON:0001062;EFO:0003863;EFO:0000311;UBERON:0004119;DOID:2994;DOID:0050686;CL:0001063;DOID:48;DOID:4;EFO:0000616;UBERON:0000061;EFO:0000727;EFO:0007355;CL:0001061;DOID:193;UBERON:0000062;UBERON:0010147;EFO:0006858;CL:0000000;UBERON:0004120;UBERON:0000990;EFO:0000313;UBERON:0000079;DOID:162;UBERON:0005156;EFO:0000408;EFO:0002694;UBERON:0010000;UBERON:0003101;UBERON:0000468;DOID:47;UBERON:0000077;UBERON:0000467;EFO:0000514;DOID:7;UBERON:0005399;EFO:0000512;DOID:15;DOID:10283;UBERON:0002367;DOID:3856;UBERON:0002530;UBERON:0000465	reproductive system	prostate	metastatic castration resistant prostate cancer
SRR1232214	cell_line	0.887382519	DOID:14566;DOID:0050687;UBERON:0003937;UBERON:0001062;EFO:0003863;EFO:0000311;UBERON:0004119;DOID:2994;DOID:0050686;CL:0001063;DOID:48;DOID:4;EFO:0000616;UBERON:0000061;EFO:0000727;EFO:0007355;CL:0001061;DOID:193;UBERON:0000062;UBERON:0010147;EFO:0006858;CL:0000000;UBERON:0004120;UBERON:0000990;EFO:0000313;UBERON:0000079;DOID:162;UBERON:0005156;EFO:0000408;EFO:0002694;UBERON:0010000;UBERON:0003101;UBERON:0000468;DOID:47;UBERON:0000077;UBERON:0000467;EFO:0000514;DOID:7;UBERON:0005399;EFO:0000512;DOID:15;DOID:10283;UBERON:0002367;DOID:3856;UBERON:0002530;UBERON:0000465	reproductive system	prostate	metastatic castration resistant prostate cancer
SRR1232246	cell_line	0.514057034	EFO:0001032;EFO:0000565;EFO:0000311;DOID:1037;DOID:14566;DOID:2914;EFO:0000220;DOID:4;EFO:0000616;EFO:0002770;EFO:0000727;EFO:0001642;EFO:0002425;DOID:0050686;EFO:0000540;EFO:0004120;EFO:0000209;DOID:1240;DOID:162;EFO:0002694;EFO:0000408;DOID:2531;DOID:0060083;DOID:9952;EFO:0002693;DOID:7;EFO:0005803	Others	NA	NA
SRR1232247	cell_line	0.514057034	EFO:0001032;EFO:0000565;EFO:0000311;DOID:1037;DOID:14566;DOID:2914;EFO:0000220;DOID:4;EFO:0000616;EFO:0002770;EFO:0000727;EFO:0001642;EFO:0002425;DOID:0050686;EFO:0000540;EFO:0004120;EFO:0000209;DOID:1240;DOID:162;EFO:0002694;EFO:0000408;DOID:2531;DOID:0060083;DOID:9952;EFO:0002693;DOID:7;EFO:0005803	Others	NA	NA
SRR1232248	cell_line	0.514057034	EFO:0001032;EFO:0000565;EFO:0000311;DOID:1037;DOID:14566;DOID:2914;EFO:0000220;DOID:4;EFO:0000616;EFO:0002770;EFO:0000727;EFO:0001642;EFO:0002425;DOID:0050686;EFO:0000540;EFO:0004120;EFO:0000209;DOID:1240;DOID:162;EFO:0002694;EFO:0000408;DOID:2531;DOID:0060083;DOID:9952;EFO:0002693;DOID:7;EFO:0005803	Others	NA	NA
SRR1232249	cell_line	0.514057034	EFO:0001032;EFO:0000565;EFO:0000311;DOID:1037;DOID:14566;DOID:2914;EFO:0000220;DOID:4;EFO:0000616;EFO:0002770;EFO:0000727;EFO:0001642;EFO:0002425;DOID:0050686;EFO:0000540;EFO:0004120;EFO:0000209;DOID:1240;DOID:162;EFO:0002694;EFO:0000408;DOID:2531;DOID:0060083;DOID:9952;EFO:0002693;DOID:7;EFO:0005803	Others	NA	NA
SRR1232250	cell_line	0.514057034	EFO:0001032;EFO:0000565;EFO:0000311;DOID:1037;DOID:14566;DOID:2914;EFO:0000220;DOID:4;EFO:0000616;EFO:0002770;EFO:0000727;EFO:0001642;EFO:0002425;DOID:0050686;EFO:0000540;EFO:0004120;EFO:0000209;DOID:1240;DOID:162;EFO:0002694;EFO:0000408;DOID:2531;DOID:0060083;DOID:9952;EFO:0002693;DOID:7;EFO:0005803	Others	NA	NA
SRR1232251	cell_line	0.514057034	EFO:0001032;EFO:0000565;EFO:0000311;DOID:1037;DOID:14566;DOID:2914;EFO:0000220;DOID:4;EFO:0000616;EFO:0002770;EFO:0000727;EFO:0001642;EFO:0002425;DOID:0050686;EFO:0000540;EFO:0004120;EFO:0000209;DOID:1240;DOID:162;EFO:0002694;EFO:0000408;DOID:2531;DOID:0060083;DOID:9952;EFO:0002693;DOID:7;EFO:0005803	Others	NA	NA
SRR1232252	cell_line	0.514057034	EFO:0001032;EFO:0000565;EFO:0000311;DOID:1037;DOID:14566;DOID:2914;EFO:0000220;DOID:4;EFO:0000616;EFO:0002770;EFO:0000727;EFO:0001642;EFO:0002425;DOID:0050686;EFO:0000540;EFO:0004120;EFO:0000209;DOID:1240;DOID:162;EFO:0002694;EFO:0000408;DOID:2531;DOID:0060083;DOID:9952;EFO:0002693;DOID:7;EFO:0005803	Others	NA	NA
SRR1232253	cell_line	0.514057034	EFO:0001032;EFO:0000565;EFO:0000311;DOID:1037;DOID:14566;DOID:2914;EFO:0000220;DOID:4;EFO:0000616;EFO:0002770;EFO:0000727;EFO:0001642;EFO:0002425;DOID:0050686;EFO:0000540;EFO:0004120;EFO:0000209;DOID:1240;DOID:162;EFO:0002694;EFO:0000408;DOID:2531;DOID:0060083;DOID:9952;EFO:0002693;DOID:7;EFO:0005803	Others	NA	NA
SRR1232254	cell_line	0.514057034	EFO:0001032;EFO:0000565;EFO:0000311;DOID:1037;DOID:14566;DOID:2914;EFO:0000220;DOID:4;EFO:0000616;EFO:0002770;EFO:0000727;EFO:0001642;EFO:0002425;DOID:0050686;EFO:0000540;EFO:0004120;EFO:0000209;DOID:1240;DOID:162;EFO:0002694;EFO:0000408;DOID:2531;DOID:0060083;DOID:9952;EFO:0002693;DOID:7;EFO:0005803	Others	NA	NA
SRR1232255	cell_line	0.514057034	EFO:0001032;EFO:0000565;EFO:0000311;DOID:1037;DOID:14566;DOID:2914;EFO:0000220;DOID:4;EFO:0000616;EFO:0002770;EFO:0000727;EFO:0001642;EFO:0002425;DOID:0050686;EFO:0000540;EFO:0004120;EFO:0000209;DOID:1240;DOID:162;EFO:0002694;EFO:0000408;DOID:2531;DOID:0060083;DOID:9952;EFO:0002693;DOID:7;EFO:0005803	Others	NA	NA
SRR1232256	cell_line	0.514057034	EFO:0001032;EFO:0000565;EFO:0000311;DOID:1037;DOID:14566;DOID:2914;EFO:0000220;DOID:4;EFO:0000616;EFO:0002770;EFO:0000727;EFO:0001642;EFO:0002425;DOID:0050686;EFO:0000540;EFO:0004120;EFO:0000209;DOID:1240;DOID:162;EFO:0002694;EFO:0000408;DOID:2531;DOID:0060083;DOID:9952;EFO:0002693;DOID:7;EFO:0005803	Others	NA	NA
SRR1232257	cell_line	0.514057034	EFO:0001032;EFO:0000565;EFO:0000311;DOID:1037;DOID:14566;DOID:2914;EFO:0000220;DOID:4;EFO:0000616;EFO:0002770;EFO:0000727;EFO:0001642;EFO:0002425;DOID:0050686;EFO:0000540;EFO:0004120;EFO:0000209;DOID:1240;DOID:162;EFO:0002694;EFO:0000408;DOID:2531;DOID:0060083;DOID:9952;EFO:0002693;DOID:7;EFO:0005803	Others	NA	NA
SRR1232258	cell_line	0.514057034	EFO:0001032;EFO:0000565;EFO:0000311;DOID:1037;DOID:14566;DOID:2914;EFO:0000220;DOID:4;EFO:0000616;EFO:0002770;EFO:0000727;EFO:0001642;EFO:0002425;DOID:0050686;EFO:0000540;EFO:0004120;EFO:0000209;DOID:1240;DOID:162;EFO:0002694;EFO:0000408;DOID:2531;DOID:0060083;DOID:9952;EFO:0002693;DOID:7;EFO:0005803	Others	NA	NA
SRR1232259	cell_line	0.514057034	EFO:0001032;EFO:0000565;EFO:0000311;DOID:1037;DOID:14566;DOID:2914;EFO:0000220;DOID:4;EFO:0000616;EFO:0002770;EFO:0000727;EFO:0001642;EFO:0002425;DOID:0050686;EFO:0000540;EFO:0004120;EFO:0000209;DOID:1240;DOID:162;EFO:0002694;EFO:0000408;DOID:2531;DOID:0060083;DOID:9952;EFO:0002693;DOID:7;EFO:0005803	Others	NA	NA
SRR1232271	cell_line	0.883442245	EFO:0000220;DOID:4;EFO:0000616;DOID:9500;EFO:0002770;EFO:0002425;EFO:0001642;EFO:0004289;DOID:0050686;DOID:74;EFO:0000540;EFO:0001032;EFO:0000565;EFO:0000311;DOID:1037;EFO:0005592;DOID:14566;DOID:2914;EFO:0004105;DOID:7;EFO:0005803;EFO:0004187;EFO:0000209;DOID:1240;EFO:0004120;DOID:162;EFO:0000408;EFO:0002694;DOID:715;DOID:0060083;DOID:9952;DOID:2531;DOID:10747;EFO:0002693	Others	NA	NA
SRR1232272	cell_line	0.883442245	EFO:0000220;DOID:4;EFO:0000616;DOID:9500;EFO:0002770;EFO:0002425;EFO:0001642;EFO:0004289;DOID:0050686;DOID:74;EFO:0000540;EFO:0001032;EFO:0000565;EFO:0000311;DOID:1037;EFO:0005592;DOID:14566;DOID:2914;EFO:0004105;DOID:7;EFO:0005803;EFO:0004187;EFO:0000209;DOID:1240;EFO:0004120;DOID:162;EFO:0000408;EFO:0002694;DOID:715;DOID:0060083;DOID:9952;DOID:2531;DOID:10747;EFO:0002693	Others	NA	NA
SRR1232273	cell_line	0.883442245	EFO:0000220;DOID:4;EFO:0000616;DOID:9500;EFO:0002770;EFO:0002425;EFO:0001642;EFO:0004289;DOID:0050686;DOID:74;EFO:0000540;EFO:0001032;EFO:0000565;EFO:0000311;DOID:1037;EFO:0005592;DOID:14566;DOID:2914;EFO:0004105;DOID:7;EFO:0005803;EFO:0004187;EFO:0000209;DOID:1240;EFO:0004120;DOID:162;EFO:0000408;EFO:0002694;DOID:715;DOID:0060083;DOID:9952;DOID:2531;DOID:10747;EFO:0002693	Others	NA	NA
SRR1232274	cell_line	0.883442245	EFO:0000220;DOID:4;EFO:0000616;DOID:9500;EFO:0002770;EFO:0002425;EFO:0001642;EFO:0004289;DOID:0050686;DOID:74;EFO:0000540;EFO:0001032;EFO:0000565;EFO:0000311;DOID:1037;EFO:0005592;DOID:14566;DOID:2914;EFO:0004105;DOID:7;EFO:0005803;EFO:0004187;EFO:0000209;DOID:1240;EFO:0004120;DOID:162;EFO:0000408;EFO:0002694;DOID:715;DOID:0060083;DOID:9952;DOID:2531;DOID:10747;EFO:0002693	Others	NA	NA
SRR1232275	cell_line	0.883442245	EFO:0000220;DOID:4;EFO:0000616;DOID:9500;EFO:0002770;EFO:0002425;EFO:0001642;EFO:0004289;DOID:0050686;DOID:74;EFO:0000540;EFO:0001032;EFO:0000565;EFO:0000311;DOID:1037;EFO:0005592;DOID:14566;DOID:2914;EFO:0004105;DOID:7;EFO:0005803;EFO:0004187;EFO:0000209;DOID:1240;EFO:0004120;DOID:162;EFO:0000408;EFO:0002694;DOID:715;DOID:0060083;DOID:9952;DOID:2531;DOID:10747;EFO:0002693	Others	NA	NA
SRR1232276	cell_line	0.883442245	EFO:0000220;DOID:4;EFO:0000616;DOID:9500;EFO:0002770;EFO:0002425;EFO:0001642;EFO:0004289;DOID:0050686;DOID:74;EFO:0000540;EFO:0001032;EFO:0000565;EFO:0000311;DOID:1037;EFO:0005592;DOID:14566;DOID:2914;EFO:0004105;DOID:7;EFO:0005803;EFO:0004187;EFO:0000209;DOID:1240;EFO:0004120;DOID:162;EFO:0000408;EFO:0002694;DOID:715;DOID:0060083;DOID:9952;DOID:2531;DOID:10747;EFO:0002693	Others	NA	NA
SRR1232277	cell_line	0.883442245	EFO:0000220;DOID:4;EFO:0000616;DOID:9500;EFO:0002770;EFO:0002425;EFO:0001642;EFO:0004289;DOID:0050686;DOID:74;EFO:0000540;EFO:0001032;EFO:0000565;EFO:0000311;DOID:1037;EFO:0005592;DOID:14566;DOID:2914;EFO:0004105;DOID:7;EFO:0005803;EFO:0004187;EFO:0000209;DOID:1240;EFO:0004120;DOID:162;EFO:0000408;EFO:0002694;DOID:715;DOID:0060083;DOID:9952;DOID:2531;DOID:10747;EFO:0002693	Others	NA	NA
SRR1232278	cell_line	0.883442245	EFO:0000220;DOID:4;EFO:0000616;DOID:9500;EFO:0002770;EFO:0002425;EFO:0001642;EFO:0004289;DOID:0050686;DOID:74;EFO:0000540;EFO:0001032;EFO:0000565;EFO:0000311;DOID:1037;EFO:0005592;DOID:14566;DOID:2914;EFO:0004105;DOID:7;EFO:0005803;EFO:0004187;EFO:0000209;DOID:1240;EFO:0004120;DOID:162;EFO:0000408;EFO:0002694;DOID:715;DOID:0060083;DOID:9952;DOID:2531;DOID:10747;EFO:0002693	Others	NA	NA
SRR1232279	cell_line	0.883442245	EFO:0000220;DOID:4;EFO:0000616;DOID:9500;EFO:0002770;EFO:0002425;EFO:0001642;EFO:0004289;DOID:0050686;DOID:74;EFO:0000540;EFO:0001032;EFO:0000565;EFO:0000311;DOID:1037;EFO:0005592;DOID:14566;DOID:2914;EFO:0004105;DOID:7;EFO:0005803;EFO:0004187;EFO:0000209;DOID:1240;EFO:0004120;DOID:162;EFO:0000408;EFO:0002694;DOID:715;DOID:0060083;DOID:9952;DOID:2531;DOID:10747;EFO:0002693	Others	NA	NA
SRR1232280	cell_line	0.883442245	EFO:0000220;DOID:4;EFO:0000616;DOID:9500;EFO:0002770;EFO:0002425;EFO:0001642;EFO:0004289;DOID:0050686;DOID:74;EFO:0000540;EFO:0001032;EFO:0000565;EFO:0000311;DOID:1037;EFO:0005592;DOID:14566;DOID:2914;EFO:0004105;DOID:7;EFO:0005803;EFO:0004187;EFO:0000209;DOID:1240;EFO:0004120;DOID:162;EFO:0000408;EFO:0002694;DOID:715;DOID:0060083;DOID:9952;DOID:2531;DOID:10747;EFO:0002693	Others	NA	NA
SRR1232281	cell_line	0.883442245	EFO:0000220;DOID:4;EFO:0000616;DOID:9500;EFO:0002770;EFO:0002425;EFO:0001642;EFO:0004289;DOID:0050686;DOID:74;EFO:0000540;EFO:0001032;EFO:0000565;EFO:0000311;DOID:1037;EFO:0005592;DOID:14566;DOID:2914;EFO:0004105;DOID:7;EFO:0005803;EFO:0004187;EFO:0000209;DOID:1240;EFO:0004120;DOID:162;EFO:0000408;EFO:0002694;DOID:715;DOID:0060083;DOID:9952;DOID:2531;DOID:10747;EFO:0002693	Others	NA	NA
SRR1232282	cell_line	0.883442245	EFO:0000220;DOID:4;EFO:0000616;DOID:9500;EFO:0002770;EFO:0002425;EFO:0001642;EFO:0004289;DOID:0050686;DOID:74;EFO:0000540;EFO:0001032;EFO:0000565;EFO:0000311;DOID:1037;EFO:0005592;DOID:14566;DOID:2914;EFO:0004105;DOID:7;EFO:0005803;EFO:0004187;EFO:0000209;DOID:1240;EFO:0004120;DOID:162;EFO:0000408;EFO:0002694;DOID:715;DOID:0060083;DOID:9952;DOID:2531;DOID:10747;EFO:0002693	Others	NA	NA
SRR1233903	cell_line	0.744410167	EFO:0000510;EFO:0004024;EFO:0002694;EFO:0000336;0	Others	NA	NA
SRR1233904	cell_line	0.744410167	EFO:0000510;EFO:0004024;EFO:0002694;EFO:0000336;0	Others	NA	NA
SRR1233905	cell_line	0.744410167	EFO:0000510;EFO:0004024;EFO:0002694;EFO:0000336;0	Others	NA	NA
SRR1233906	cell_line	0.744410167	EFO:0000510;EFO:0004024;EFO:0002694;EFO:0000336;0	Others	NA	NA
SRR1233907	cell_line	0.744410167	EFO:0000510;EFO:0004024;EFO:0002694;EFO:0000336;0	Others	NA	NA
SRR1233908	cell_line	0.744410167	EFO:0000510;EFO:0004024;EFO:0002694;EFO:0000336;0	Others	NA	NA
SRR1233909	cell_line	0.744410167	EFO:0000510;EFO:0004024;EFO:0002694;EFO:0000336;0	Others	NA	NA
SRR1233910	cell_line	0.744410167	EFO:0000510;EFO:0004024;EFO:0002694;EFO:0000336;0	Others	NA	NA
SRR1233911	cell_line	0.744410167	EFO:0000510;EFO:0004024;EFO:0002694;EFO:0000336;0	Others	NA	NA
SRR1233912	cell_line	0.744410167	EFO:0000510;EFO:0004024;EFO:0002694;EFO:0000336;0	Others	NA	NA
SRR1233913	cell_line	0.744410167	EFO:0000510;EFO:0004024;EFO:0002694;EFO:0000336;0	Others	NA	NA
SRR1233914	cell_line	0.744410167	EFO:0000510;EFO:0004024;EFO:0002694;EFO:0000336;0	Others	NA	NA
SRR1237975	in_vitro_differentiated_cells	0.967727143	CL:0011115;EFO:0001032;EFO:0002694;CL:0000000;CL:0000003	Others	NA	NA
SRR1237976	in_vitro_differentiated_cells	0.967727143	CL:0011115;EFO:0001032;EFO:0002694;CL:0000000;CL:0000003	Others	NA	NA
SRR1237977	in_vitro_differentiated_cells	0.967727143	CL:0011115;EFO:0001032;EFO:0002694;CL:0000000;CL:0000003	Others	NA	NA
SRR1237978	in_vitro_differentiated_cells	0.967727143	CL:0011115;EFO:0001032;EFO:0002694;CL:0000000;CL:0000003	Others	NA	NA
SRR1237979	in_vitro_differentiated_cells	0.967727143	CL:0011115;EFO:0001032;EFO:0002694;CL:0000000;CL:0000003	Others	NA	NA
SRR1237980	in_vitro_differentiated_cells	0.967727143	CL:0011115;EFO:0001032;EFO:0002694;CL:0000000;CL:0000003	Others	NA	NA
SRR1237981	in_vitro_differentiated_cells	0.967727143	CL:0011115;EFO:0001032;EFO:0002694;CL:0000000;CL:0000003	Others	NA	NA
SRR1237982	in_vitro_differentiated_cells	0.967727143	CL:0011115;EFO:0001032;EFO:0002694;CL:0000000;CL:0000003	Others	NA	NA
SRR1237983	in_vitro_differentiated_cells	0.967727143	CL:0011115;EFO:0001032;EFO:0002694;CL:0000000;CL:0000003	Others	NA	NA
SRR1237984	in_vitro_differentiated_cells	0.967727143	CL:0011115;EFO:0001032;EFO:0002694;CL:0000000;CL:0000003	Others	NA	NA
SRR1237985	in_vitro_differentiated_cells	0.967727143	CL:0011115;EFO:0001032;EFO:0002694;CL:0000000;CL:0000003	Others	NA	NA
SRR1237986	in_vitro_differentiated_cells	0.967727143	CL:0011115;EFO:0001032;EFO:0002694;CL:0000000;CL:0000003	Others	NA	NA
SRR1237987	in_vitro_differentiated_cells	0.967727143	CL:0011115;EFO:0001032;EFO:0002694;CL:0000000;CL:0000003	Others	NA	NA
SRR1237988	in_vitro_differentiated_cells	0.967727143	CL:0011115;EFO:0001032;EFO:0002694;CL:0000000;CL:0000003	Others	NA	NA
SRR1237989	in_vitro_differentiated_cells	0.967727143	CL:0011115;EFO:0001032;EFO:0002694;CL:0000000;CL:0000003	Others	NA	NA
SRR1237990	in_vitro_differentiated_cells	0.967727143	CL:0011115;EFO:0001032;EFO:0002694;CL:0000000;CL:0000003	Others	NA	NA
SRR1237991	in_vitro_differentiated_cells	0.967727143	CL:0011115;EFO:0001032;EFO:0002694;CL:0000000;CL:0000003	Others	NA	NA
SRR1237992	in_vitro_differentiated_cells	0.967727143	CL:0011115;EFO:0001032;EFO:0002694;CL:0000000;CL:0000003	Others	NA	NA
SRR1237993	in_vitro_differentiated_cells	0.967727143	CL:0011115;EFO:0001032;EFO:0002694;CL:0000000;CL:0000003	Others	NA	NA
SRR1237994	in_vitro_differentiated_cells	0.967727143	CL:0011115;EFO:0001032;EFO:0002694;CL:0000000;CL:0000003	Others	NA	NA
SRR1238006	cell_line	0.837807254	EFO:0002694;EFO:0000726	Others	NA	NA
SRR1238007	cell_line	0.837807254	EFO:0002694;EFO:0000726	Others	NA	NA
SRR1238008	cell_line	0.837807254	EFO:0002694;EFO:0000726	Others	NA	NA
SRR1238009	cell_line	0.837807254	EFO:0002694;EFO:0000726	Others	NA	NA
SRR1238010	cell_line	0.837807254	EFO:0002694;EFO:0000726	Others	NA	NA
SRR1238011	cell_line	0.837807254	EFO:0002694;EFO:0000726	Others	NA	NA
SRR1238012	cell_line	0.837807254	EFO:0002694;EFO:0000726	Others	NA	NA
SRR1238013	cell_line	0.837807254	EFO:0002694;EFO:0000726	Others	NA	NA
SRR1238014	cell_line	0.837807254	EFO:0002694;EFO:0000726	Others	NA	NA
SRR1238015	cell_line	0.837807254	EFO:0002694;EFO:0000726	Others	NA	NA
SRR1238016	cell_line	0.837807254	EFO:0002694;EFO:0000726	Others	NA	NA
SRR1238017	cell_line	0.837807254	EFO:0002694;EFO:0000726	Others	NA	NA
SRR1238018	cell_line	0.837807254	EFO:0002694;EFO:0000726	Others	NA	NA
SRR1238019	cell_line	0.837807254	EFO:0002694;EFO:0000726	Others	NA	NA
SRR1238020	cell_line	0.837807254	EFO:0002694;EFO:0000726	Others	NA	NA
SRR1238021	cell_line	0.837807254	EFO:0002694;EFO:0000726	Others	NA	NA
SRR1238022	cell_line	0.837807254	EFO:0002694;EFO:0000726	Others	NA	NA
SRR1238023	cell_line	0.837807254	EFO:0002694;EFO:0000726	Others	NA	NA
SRR1238024	cell_line	0.837807254	EFO:0002694;EFO:0000726	Others	NA	NA
SRR1238025	cell_line	0.837807254	EFO:0002694;EFO:0000726	Others	NA	NA
SRR1238026	cell_line	0.837807254	EFO:0002694;EFO:0000726	Others	NA	NA
SRR1238027	cell_line	0.837807254	EFO:0002694;EFO:0000726	Others	NA	NA
SRR1238028	cell_line	0.837807254	EFO:0002694;EFO:0000726	Others	NA	NA
SRR1238029	cell_line	0.837807254	EFO:0002694;EFO:0000726	Others	NA	NA
SRR1238030	cell_line	0.837807254	EFO:0002694;EFO:0000726	Others	NA	NA
SRR1238031	cell_line	0.837807254	EFO:0002694;EFO:0000726	Others	NA	NA
SRR1238032	cell_line	0.837807254	EFO:0002694;EFO:0000726	Others	NA	NA
SRR1238033	cell_line	0.837807254	EFO:0002694;EFO:0000726	Others	NA	NA
SRR1238034	cell_line	0.837807254	EFO:0002694;EFO:0000726	Others	NA	NA
SRR1238035	cell_line	0.837807254	EFO:0002694;EFO:0000726	Others	NA	NA
SRR1238036	cell_line	0.837807254	EFO:0002694;EFO:0000726	Others	NA	NA
SRR1238037	cell_line	0.837807254	EFO:0002694;EFO:0000726	Others	NA	NA
SRR1238038	cell_line	0.837807254	EFO:0002694;EFO:0000726	Others	NA	NA
SRR1238039	cell_line	0.837807254	EFO:0002694;EFO:0000726	Others	NA	NA
SRR1238040	cell_line	0.837807254	EFO:0002694;EFO:0000726	Others	NA	NA
SRR1238041	cell_line	0.837807254	EFO:0002694;EFO:0000726	Others	NA	NA
SRR1238042	cell_line	0.837807254	EFO:0002694;EFO:0000726	Others	NA	NA
SRR1238043	cell_line	0.837807254	EFO:0002694;EFO:0000726	Others	NA	NA
SRR1238044	cell_line	0.837807254	EFO:0002694;EFO:0000726	Others	NA	NA
SRR1238045	cell_line	0.837807254	EFO:0002694;EFO:0000726	Others	NA	NA
SRR1238046	cell_line	0.837807254	EFO:0002694;EFO:0000726	Others	NA	NA
SRR1238047	cell_line	0.837807254	EFO:0002694;EFO:0000726	Others	NA	NA
SRR1238048	cell_line	0.837807254	EFO:0002694;EFO:0000726	Others	NA	NA
SRR1238049	cell_line	0.837807254	EFO:0002694;EFO:0000726	Others	NA	NA
SRR1238050	cell_line	0.837807254	EFO:0002694;EFO:0000726	Others	NA	NA
SRR1238493	stem_cells	0.807067217	UBERON:0000467;UBERON:0001893;CL:0000003;UBERON:0000475;UBERON:0005401;UBERON:0001016;UBERON:0011648;UBERON:0001890;EFO:0000618;UBERON:0000153;UBERON:0010314;CL:0002321;UBERON:0000465;CL:0002322;UBERON:0000033;EFO:0005774;UBERON:0013701;UBERON:0001630;UBERON:0004121;UBERON:0004461;UBERON:0001598;UBERON:0011215;UBERON:0001869;UBERON:0004120;UBERON:0034768;UBERON:0000481;CL:0000000;UBERON:0004529;UBERON:0002376;UBERON:0011305;UBERON:0000062;UBERON:0005162;UBERON:0022303;UBERON:0001015;UBERON:0011300;UBERON:0000468;UBERON:0010000;UBERON:0002616;UBERON:0014892;UBERON:0019264;EFO:0000408;UBERON:0011216;UBERON:0000477;UBERON:0000383;UBERON:0000203;UBERON:0007811;UBERON:0000064;CL:0000034;UBERON:0008229;UBERON:0013700;UBERON:0000061;UBERON:0018254;UBERON:0018544;DOID:4;CL:0000548;EFO:0000677;UBERON:0000073;UBERON:0001062;UBERON:0010959;UBERON:0013702;UBERON:0034944;UBERON:0003528;UBERON:0015212;UBERON:0003681;UBERON:0000955;UBERON:0011676;UBERON:0002204;CL:0011115;UBERON:0001017;UBERON:0002020;UBERON:0016548;CL:0000255;UBERON:0000956;UBERON:0005090	musculoskeletal system	NA	NA
SRR1238494	stem_cells	0.807067217	UBERON:0000467;UBERON:0001893;CL:0000003;UBERON:0000475;UBERON:0005401;UBERON:0001016;UBERON:0011648;UBERON:0001890;EFO:0000618;UBERON:0000153;UBERON:0010314;CL:0002321;UBERON:0000465;CL:0002322;UBERON:0000033;EFO:0005774;UBERON:0013701;UBERON:0001630;UBERON:0004121;UBERON:0004461;UBERON:0001598;UBERON:0011215;UBERON:0001869;UBERON:0004120;UBERON:0034768;UBERON:0000481;CL:0000000;UBERON:0004529;UBERON:0002376;UBERON:0011305;UBERON:0000062;UBERON:0005162;UBERON:0022303;UBERON:0001015;UBERON:0011300;UBERON:0000468;UBERON:0010000;UBERON:0002616;UBERON:0014892;UBERON:0019264;EFO:0000408;UBERON:0011216;UBERON:0000477;UBERON:0000383;UBERON:0000203;UBERON:0007811;UBERON:0000064;CL:0000034;UBERON:0008229;UBERON:0013700;UBERON:0000061;UBERON:0018254;UBERON:0018544;DOID:4;CL:0000548;EFO:0000677;UBERON:0000073;UBERON:0001062;UBERON:0010959;UBERON:0013702;UBERON:0034944;UBERON:0003528;UBERON:0015212;UBERON:0003681;UBERON:0000955;UBERON:0011676;UBERON:0002204;CL:0011115;UBERON:0001017;UBERON:0002020;UBERON:0016548;CL:0000255;UBERON:0000956;UBERON:0005090	musculoskeletal system	NA	NA
SRR1238495	stem_cells	0.807067217	UBERON:0000467;UBERON:0001893;CL:0000003;UBERON:0000475;UBERON:0005401;UBERON:0001016;UBERON:0011648;UBERON:0001890;EFO:0000618;UBERON:0000153;UBERON:0010314;CL:0002321;UBERON:0000465;CL:0002322;UBERON:0000033;EFO:0005774;UBERON:0013701;UBERON:0001630;UBERON:0004121;UBERON:0004461;UBERON:0001598;UBERON:0011215;UBERON:0001869;UBERON:0004120;UBERON:0034768;UBERON:0000481;CL:0000000;UBERON:0004529;UBERON:0002376;UBERON:0011305;UBERON:0000062;UBERON:0005162;UBERON:0022303;UBERON:0001015;UBERON:0011300;UBERON:0000468;UBERON:0010000;UBERON:0002616;UBERON:0014892;UBERON:0019264;EFO:0000408;UBERON:0011216;UBERON:0000477;UBERON:0000383;UBERON:0000203;UBERON:0007811;UBERON:0000064;CL:0000034;UBERON:0008229;UBERON:0013700;UBERON:0000061;UBERON:0018254;UBERON:0018544;DOID:4;CL:0000548;EFO:0000677;UBERON:0000073;UBERON:0001062;UBERON:0010959;UBERON:0013702;UBERON:0034944;UBERON:0003528;UBERON:0015212;UBERON:0003681;UBERON:0000955;UBERON:0011676;UBERON:0002204;CL:0011115;UBERON:0001017;UBERON:0002020;UBERON:0016548;CL:0000255;UBERON:0000956;UBERON:0005090	musculoskeletal system	NA	NA
SRR1238496	stem_cells	0.807067217	UBERON:0000467;UBERON:0001893;CL:0000003;UBERON:0000475;UBERON:0005401;UBERON:0001016;UBERON:0011648;UBERON:0001890;EFO:0000618;UBERON:0000153;UBERON:0010314;CL:0002321;UBERON:0000465;CL:0002322;UBERON:0000033;EFO:0005774;UBERON:0013701;UBERON:0001630;UBERON:0004121;UBERON:0004461;UBERON:0001598;UBERON:0011215;UBERON:0001869;UBERON:0004120;UBERON:0034768;UBERON:0000481;CL:0000000;UBERON:0004529;UBERON:0002376;UBERON:0011305;UBERON:0000062;UBERON:0005162;UBERON:0022303;UBERON:0001015;UBERON:0011300;UBERON:0000468;UBERON:0010000;UBERON:0002616;UBERON:0014892;UBERON:0019264;EFO:0000408;UBERON:0011216;UBERON:0000477;UBERON:0000383;UBERON:0000203;UBERON:0007811;UBERON:0000064;CL:0000034;UBERON:0008229;UBERON:0013700;UBERON:0000061;UBERON:0018254;UBERON:0018544;DOID:4;CL:0000548;EFO:0000677;UBERON:0000073;UBERON:0001062;UBERON:0010959;UBERON:0013702;UBERON:0034944;UBERON:0003528;UBERON:0015212;UBERON:0003681;UBERON:0000955;UBERON:0011676;UBERON:0002204;CL:0011115;UBERON:0001017;UBERON:0002020;UBERON:0016548;CL:0000255;UBERON:0000956;UBERON:0005090	musculoskeletal system	NA	NA
SRR1238498	stem_cells	0.807067217	UBERON:0000467;UBERON:0001893;CL:0000003;UBERON:0000475;UBERON:0005401;UBERON:0001016;UBERON:0011648;UBERON:0001890;EFO:0000618;UBERON:0000153;UBERON:0010314;CL:0002321;UBERON:0000465;CL:0002322;UBERON:0000033;EFO:0005774;UBERON:0013701;UBERON:0001630;UBERON:0004121;UBERON:0004461;UBERON:0001598;UBERON:0011215;UBERON:0001869;UBERON:0004120;UBERON:0034768;UBERON:0000481;CL:0000000;UBERON:0004529;UBERON:0002376;UBERON:0011305;UBERON:0000062;UBERON:0005162;UBERON:0022303;UBERON:0001015;UBERON:0011300;UBERON:0000468;UBERON:0010000;UBERON:0002616;UBERON:0014892;UBERON:0019264;EFO:0000408;UBERON:0011216;UBERON:0000477;UBERON:0000383;UBERON:0000203;UBERON:0007811;UBERON:0000064;CL:0000034;UBERON:0008229;UBERON:0013700;UBERON:0000061;UBERON:0018254;UBERON:0018544;DOID:4;CL:0000548;EFO:0000677;UBERON:0000073;UBERON:0001062;UBERON:0010959;UBERON:0013702;UBERON:0034944;UBERON:0003528;UBERON:0015212;UBERON:0003681;UBERON:0000955;UBERON:0011676;UBERON:0002204;CL:0011115;UBERON:0001017;UBERON:0002020;UBERON:0016548;CL:0000255;UBERON:0000956;UBERON:0005090	musculoskeletal system	NA	NA
SRR1238499	stem_cells	0.807067217	UBERON:0000467;UBERON:0001893;CL:0000003;UBERON:0000475;UBERON:0005401;UBERON:0001016;UBERON:0011648;UBERON:0001890;EFO:0000618;UBERON:0000153;UBERON:0010314;CL:0002321;UBERON:0000465;CL:0002322;UBERON:0000033;EFO:0005774;UBERON:0013701;UBERON:0001630;UBERON:0004121;UBERON:0004461;UBERON:0001598;UBERON:0011215;UBERON:0001869;UBERON:0004120;UBERON:0034768;UBERON:0000481;CL:0000000;UBERON:0004529;UBERON:0002376;UBERON:0011305;UBERON:0000062;UBERON:0005162;UBERON:0022303;UBERON:0001015;UBERON:0011300;UBERON:0000468;UBERON:0010000;UBERON:0002616;UBERON:0014892;UBERON:0019264;EFO:0000408;UBERON:0011216;UBERON:0000477;UBERON:0000383;UBERON:0000203;UBERON:0007811;UBERON:0000064;CL:0000034;UBERON:0008229;UBERON:0013700;UBERON:0000061;UBERON:0018254;UBERON:0018544;DOID:4;CL:0000548;EFO:0000677;UBERON:0000073;UBERON:0001062;UBERON:0010959;UBERON:0013702;UBERON:0034944;UBERON:0003528;UBERON:0015212;UBERON:0003681;UBERON:0000955;UBERON:0011676;UBERON:0002204;CL:0011115;UBERON:0001017;UBERON:0002020;UBERON:0016548;CL:0000255;UBERON:0000956;UBERON:0005090	musculoskeletal system	NA	NA
SRR1238500	stem_cells	0.807067217	UBERON:0000467;UBERON:0001893;CL:0000003;UBERON:0000475;UBERON:0005401;UBERON:0001016;UBERON:0011648;UBERON:0001890;EFO:0000618;UBERON:0000153;UBERON:0010314;CL:0002321;UBERON:0000465;CL:0002322;UBERON:0000033;EFO:0005774;UBERON:0013701;UBERON:0001630;UBERON:0004121;UBERON:0004461;UBERON:0001598;UBERON:0011215;UBERON:0001869;UBERON:0004120;UBERON:0034768;UBERON:0000481;CL:0000000;UBERON:0004529;UBERON:0002376;UBERON:0011305;UBERON:0000062;UBERON:0005162;UBERON:0022303;UBERON:0001015;UBERON:0011300;UBERON:0000468;UBERON:0010000;UBERON:0002616;UBERON:0014892;UBERON:0019264;EFO:0000408;UBERON:0011216;UBERON:0000477;UBERON:0000383;UBERON:0000203;UBERON:0007811;UBERON:0000064;CL:0000034;UBERON:0008229;UBERON:0013700;UBERON:0000061;UBERON:0018254;UBERON:0018544;DOID:4;CL:0000548;EFO:0000677;UBERON:0000073;UBERON:0001062;UBERON:0010959;UBERON:0013702;UBERON:0034944;UBERON:0003528;UBERON:0015212;UBERON:0003681;UBERON:0000955;UBERON:0011676;UBERON:0002204;CL:0011115;UBERON:0001017;UBERON:0002020;UBERON:0016548;CL:0000255;UBERON:0000956;UBERON:0005090	musculoskeletal system	NA	NA
SRR1238501	stem_cells	0.807067217	UBERON:0000467;UBERON:0001893;CL:0000003;UBERON:0000475;UBERON:0005401;UBERON:0001016;UBERON:0011648;UBERON:0001890;EFO:0000618;UBERON:0000153;UBERON:0010314;CL:0002321;UBERON:0000465;CL:0002322;UBERON:0000033;EFO:0005774;UBERON:0013701;UBERON:0001630;UBERON:0004121;UBERON:0004461;UBERON:0001598;UBERON:0011215;UBERON:0001869;UBERON:0004120;UBERON:0034768;UBERON:0000481;CL:0000000;UBERON:0004529;UBERON:0002376;UBERON:0011305;UBERON:0000062;UBERON:0005162;UBERON:0022303;UBERON:0001015;UBERON:0011300;UBERON:0000468;UBERON:0010000;UBERON:0002616;UBERON:0014892;UBERON:0019264;EFO:0000408;UBERON:0011216;UBERON:0000477;UBERON:0000383;UBERON:0000203;UBERON:0007811;UBERON:0000064;CL:0000034;UBERON:0008229;UBERON:0013700;UBERON:0000061;UBERON:0018254;UBERON:0018544;DOID:4;CL:0000548;EFO:0000677;UBERON:0000073;UBERON:0001062;UBERON:0010959;UBERON:0013702;UBERON:0034944;UBERON:0003528;UBERON:0015212;UBERON:0003681;UBERON:0000955;UBERON:0011676;UBERON:0002204;CL:0011115;UBERON:0001017;UBERON:0002020;UBERON:0016548;CL:0000255;UBERON:0000956;UBERON:0005090	musculoskeletal system	NA	NA
SRR1238502	stem_cells	0.807067217	UBERON:0000467;UBERON:0001893;CL:0000003;UBERON:0000475;UBERON:0005401;UBERON:0001016;UBERON:0011648;UBERON:0001890;EFO:0000618;UBERON:0000153;UBERON:0010314;CL:0002321;UBERON:0000465;CL:0002322;UBERON:0000033;EFO:0005774;UBERON:0013701;UBERON:0001630;UBERON:0004121;UBERON:0004461;UBERON:0001598;UBERON:0011215;UBERON:0001869;UBERON:0004120;UBERON:0034768;UBERON:0000481;CL:0000000;UBERON:0004529;UBERON:0002376;UBERON:0011305;UBERON:0000062;UBERON:0005162;UBERON:0022303;UBERON:0001015;UBERON:0011300;UBERON:0000468;UBERON:0010000;UBERON:0002616;UBERON:0014892;UBERON:0019264;EFO:0000408;UBERON:0011216;UBERON:0000477;UBERON:0000383;UBERON:0000203;UBERON:0007811;UBERON:0000064;CL:0000034;UBERON:0008229;UBERON:0013700;UBERON:0000061;UBERON:0018254;UBERON:0018544;DOID:4;CL:0000548;EFO:0000677;UBERON:0000073;UBERON:0001062;UBERON:0010959;UBERON:0013702;UBERON:0034944;UBERON:0003528;UBERON:0015212;UBERON:0003681;UBERON:0000955;UBERON:0011676;UBERON:0002204;CL:0011115;UBERON:0001017;UBERON:0002020;UBERON:0016548;CL:0000255;UBERON:0000956;UBERON:0005090	musculoskeletal system	NA	NA
SRR1238503	stem_cells	0.807067217	UBERON:0000467;UBERON:0001893;CL:0000003;UBERON:0000475;UBERON:0005401;UBERON:0001016;UBERON:0011648;UBERON:0001890;EFO:0000618;UBERON:0000153;UBERON:0010314;CL:0002321;UBERON:0000465;CL:0002322;UBERON:0000033;EFO:0005774;UBERON:0013701;UBERON:0001630;UBERON:0004121;UBERON:0004461;UBERON:0001598;UBERON:0011215;UBERON:0001869;UBERON:0004120;UBERON:0034768;UBERON:0000481;CL:0000000;UBERON:0004529;UBERON:0002376;UBERON:0011305;UBERON:0000062;UBERON:0005162;UBERON:0022303;UBERON:0001015;UBERON:0011300;UBERON:0000468;UBERON:0010000;UBERON:0002616;UBERON:0014892;UBERON:0019264;EFO:0000408;UBERON:0011216;UBERON:0000477;UBERON:0000383;UBERON:0000203;UBERON:0007811;UBERON:0000064;CL:0000034;UBERON:0008229;UBERON:0013700;UBERON:0000061;UBERON:0018254;UBERON:0018544;DOID:4;CL:0000548;EFO:0000677;UBERON:0000073;UBERON:0001062;UBERON:0010959;UBERON:0013702;UBERON:0034944;UBERON:0003528;UBERON:0015212;UBERON:0003681;UBERON:0000955;UBERON:0011676;UBERON:0002204;CL:0011115;UBERON:0001017;UBERON:0002020;UBERON:0016548;CL:0000255;UBERON:0000956;UBERON:0005090	musculoskeletal system	NA	NA
