## Supplementary Table 6-13 for "Comprehensive Analysis of Ubiquitously Expressed Genes in Human, From a Data-Driven Perspective": Supp Table 6. The phenotypic information of transcriptomes.csv (part 5 of 17)

SampleID	SampleType	Probs (SampleType)	Annos	SemanticAnnotation	ManualAnnotation	SampleInfo
SRR1238504	stem_cells	0.807067217	UBERON:0000467;UBERON:0001893;CL:0000003;UBERON:0000475;UBERON:0005401;UBERON:0001016;UBERON:0011648;UBERON:0001890;EFO:0000618;UBERON:0000153;UBERON:0010314;CL:0002321;UBERON:0000465;CL:0002322;UBERON:0000033;EFO:0005774;UBERON:0013701;UBERON:0001630;UBERON:0004121;UBERON:0004461;UBERON:0001598;UBERON:0011215;UBERON:0001869;UBERON:0004120;UBERON:0034768;UBERON:0000481;CL:0000000;UBERON:0004529;UBERON:0002376;UBERON:0011305;UBERON:0000062;UBERON:0005162;UBERON:0022303;UBERON:0001015;UBERON:0011300;UBERON:0000468;UBERON:0010000;UBERON:0002616;UBERON:0014892;UBERON:0019264;EFO:0000408;UBERON:0011216;UBERON:0000477;UBERON:0000383;UBERON:0000203;UBERON:0007811;UBERON:0000064;CL:0000034;UBERON:0008229;UBERON:0013700;UBERON:0000061;UBERON:0018254;UBERON:0018544;DOID:4;CL:0000548;EFO:0000677;UBERON:0000073;UBERON:0001062;UBERON:0010959;UBERON:0013702;UBERON:0034944;UBERON:0003528;UBERON:0015212;UBERON:0003681;UBERON:0000955;UBERON:0011676;UBERON:0002204;CL:0011115;UBERON:0001017;UBERON:0002020;UBERON:0016548;CL:0000255;UBERON:0000956;UBERON:0005090	musculoskeletal system	NA	NA
SRR1238505	stem_cells	0.807067217	UBERON:0000467;UBERON:0001893;CL:0000003;UBERON:0000475;UBERON:0005401;UBERON:0001016;UBERON:0011648;UBERON:0001890;EFO:0000618;UBERON:0000153;UBERON:0010314;CL:0002321;UBERON:0000465;CL:0002322;UBERON:0000033;EFO:0005774;UBERON:0013701;UBERON:0001630;UBERON:0004121;UBERON:0004461;UBERON:0001598;UBERON:0011215;UBERON:0001869;UBERON:0004120;UBERON:0034768;UBERON:0000481;CL:0000000;UBERON:0004529;UBERON:0002376;UBERON:0011305;UBERON:0000062;UBERON:0005162;UBERON:0022303;UBERON:0001015;UBERON:0011300;UBERON:0000468;UBERON:0010000;UBERON:0002616;UBERON:0014892;UBERON:0019264;EFO:0000408;UBERON:0011216;UBERON:0000477;UBERON:0000383;UBERON:0000203;UBERON:0007811;UBERON:0000064;CL:0000034;UBERON:0008229;UBERON:0013700;UBERON:0000061;UBERON:0018254;UBERON:0018544;DOID:4;CL:0000548;EFO:0000677;UBERON:0000073;UBERON:0001062;UBERON:0010959;UBERON:0013702;UBERON:0034944;UBERON:0003528;UBERON:0015212;UBERON:0003681;UBERON:0000955;UBERON:0011676;UBERON:0002204;CL:0011115;UBERON:0001017;UBERON:0002020;UBERON:0016548;CL:0000255;UBERON:0000956;UBERON:0005090	musculoskeletal system	NA	NA
SRR1238506	stem_cells	0.807067217	UBERON:0000467;UBERON:0001893;CL:0000003;UBERON:0000475;UBERON:0005401;UBERON:0001016;UBERON:0011648;UBERON:0001890;EFO:0000618;UBERON:0000153;UBERON:0010314;CL:0002321;UBERON:0000465;CL:0002322;UBERON:0000033;EFO:0005774;UBERON:0013701;UBERON:0001630;UBERON:0004121;UBERON:0004461;UBERON:0001598;UBERON:0011215;UBERON:0001869;UBERON:0004120;UBERON:0034768;UBERON:0000481;CL:0000000;UBERON:0004529;UBERON:0002376;UBERON:0011305;UBERON:0000062;UBERON:0005162;UBERON:0022303;UBERON:0001015;UBERON:0011300;UBERON:0000468;UBERON:0010000;UBERON:0002616;UBERON:0014892;UBERON:0019264;EFO:0000408;UBERON:0011216;UBERON:0000477;UBERON:0000383;UBERON:0000203;UBERON:0007811;UBERON:0000064;CL:0000034;UBERON:0008229;UBERON:0013700;UBERON:0000061;UBERON:0018254;UBERON:0018544;DOID:4;CL:0000548;EFO:0000677;UBERON:0000073;UBERON:0001062;UBERON:0010959;UBERON:0013702;UBERON:0034944;UBERON:0003528;UBERON:0015212;UBERON:0003681;UBERON:0000955;UBERON:0011676;UBERON:0002204;CL:0011115;UBERON:0001017;UBERON:0002020;UBERON:0016548;CL:0000255;UBERON:0000956;UBERON:0005090	musculoskeletal system	NA	NA
SRR1238507	stem_cells	0.807067217	UBERON:0000467;UBERON:0001893;CL:0000003;UBERON:0000475;UBERON:0005401;UBERON:0001016;UBERON:0011648;UBERON:0001890;EFO:0000618;UBERON:0000153;UBERON:0010314;CL:0002321;UBERON:0000465;CL:0002322;UBERON:0000033;EFO:0005774;UBERON:0013701;UBERON:0001630;UBERON:0004121;UBERON:0004461;UBERON:0001598;UBERON:0011215;UBERON:0001869;UBERON:0004120;UBERON:0034768;UBERON:0000481;CL:0000000;UBERON:0004529;UBERON:0002376;UBERON:0011305;UBERON:0000062;UBERON:0005162;UBERON:0022303;UBERON:0001015;UBERON:0011300;UBERON:0000468;UBERON:0010000;UBERON:0002616;UBERON:0014892;UBERON:0019264;EFO:0000408;UBERON:0011216;UBERON:0000477;UBERON:0000383;UBERON:0000203;UBERON:0007811;UBERON:0000064;CL:0000034;UBERON:0008229;UBERON:0013700;UBERON:0000061;UBERON:0018254;UBERON:0018544;DOID:4;CL:0000548;EFO:0000677;UBERON:0000073;UBERON:0001062;UBERON:0010959;UBERON:0013702;UBERON:0034944;UBERON:0003528;UBERON:0015212;UBERON:0003681;UBERON:0000955;UBERON:0011676;UBERON:0002204;CL:0011115;UBERON:0001017;UBERON:0002020;UBERON:0016548;CL:0000255;UBERON:0000956;UBERON:0005090	musculoskeletal system	NA	NA
SRR1238508	stem_cells	0.807067217	UBERON:0000467;UBERON:0001893;CL:0000003;UBERON:0000475;UBERON:0005401;UBERON:0001016;UBERON:0011648;UBERON:0001890;EFO:0000618;UBERON:0000153;UBERON:0010314;CL:0002321;UBERON:0000465;CL:0002322;UBERON:0000033;EFO:0005774;UBERON:0013701;UBERON:0001630;UBERON:0004121;UBERON:0004461;UBERON:0001598;UBERON:0011215;UBERON:0001869;UBERON:0004120;UBERON:0034768;UBERON:0000481;CL:0000000;UBERON:0004529;UBERON:0002376;UBERON:0011305;UBERON:0000062;UBERON:0005162;UBERON:0022303;UBERON:0001015;UBERON:0011300;UBERON:0000468;UBERON:0010000;UBERON:0002616;UBERON:0014892;UBERON:0019264;EFO:0000408;UBERON:0011216;UBERON:0000477;UBERON:0000383;UBERON:0000203;UBERON:0007811;UBERON:0000064;CL:0000034;UBERON:0008229;UBERON:0013700;UBERON:0000061;UBERON:0018254;UBERON:0018544;DOID:4;CL:0000548;EFO:0000677;UBERON:0000073;UBERON:0001062;UBERON:0010959;UBERON:0013702;UBERON:0034944;UBERON:0003528;UBERON:0015212;UBERON:0003681;UBERON:0000955;UBERON:0011676;UBERON:0002204;CL:0011115;UBERON:0001017;UBERON:0002020;UBERON:0016548;CL:0000255;UBERON:0000956;UBERON:0005090	musculoskeletal system	NA	NA
SRR1238509	stem_cells	0.807067217	UBERON:0000467;UBERON:0001893;CL:0000003;UBERON:0000475;UBERON:0005401;UBERON:0001016;UBERON:0011648;UBERON:0001890;EFO:0000618;UBERON:0000153;UBERON:0010314;CL:0002321;UBERON:0000465;CL:0002322;UBERON:0000033;EFO:0005774;UBERON:0013701;UBERON:0001630;UBERON:0004121;UBERON:0004461;UBERON:0001598;UBERON:0011215;UBERON:0001869;UBERON:0004120;UBERON:0034768;UBERON:0000481;CL:0000000;UBERON:0004529;UBERON:0002376;UBERON:0011305;UBERON:0000062;UBERON:0005162;UBERON:0022303;UBERON:0001015;UBERON:0011300;UBERON:0000468;UBERON:0010000;UBERON:0002616;UBERON:0014892;UBERON:0019264;EFO:0000408;UBERON:0011216;UBERON:0000477;UBERON:0000383;UBERON:0000203;UBERON:0007811;UBERON:0000064;CL:0000034;UBERON:0008229;UBERON:0013700;UBERON:0000061;UBERON:0018254;UBERON:0018544;DOID:4;CL:0000548;EFO:0000677;UBERON:0000073;UBERON:0001062;UBERON:0010959;UBERON:0013702;UBERON:0034944;UBERON:0003528;UBERON:0015212;UBERON:0003681;UBERON:0000955;UBERON:0011676;UBERON:0002204;CL:0011115;UBERON:0001017;UBERON:0002020;UBERON:0016548;CL:0000255;UBERON:0000956;UBERON:0005090	musculoskeletal system	NA	NA
SRR1238510	stem_cells	0.807067217	UBERON:0000467;UBERON:0001893;CL:0000003;UBERON:0000475;UBERON:0005401;UBERON:0001016;UBERON:0011648;UBERON:0001890;EFO:0000618;UBERON:0000153;UBERON:0010314;CL:0002321;UBERON:0000465;CL:0002322;UBERON:0000033;EFO:0005774;UBERON:0013701;UBERON:0001630;UBERON:0004121;UBERON:0004461;UBERON:0001598;UBERON:0011215;UBERON:0001869;UBERON:0004120;UBERON:0034768;UBERON:0000481;CL:0000000;UBERON:0004529;UBERON:0002376;UBERON:0011305;UBERON:0000062;UBERON:0005162;UBERON:0022303;UBERON:0001015;UBERON:0011300;UBERON:0000468;UBERON:0010000;UBERON:0002616;UBERON:0014892;UBERON:0019264;EFO:0000408;UBERON:0011216;UBERON:0000477;UBERON:0000383;UBERON:0000203;UBERON:0007811;UBERON:0000064;CL:0000034;UBERON:0008229;UBERON:0013700;UBERON:0000061;UBERON:0018254;UBERON:0018544;DOID:4;CL:0000548;EFO:0000677;UBERON:0000073;UBERON:0001062;UBERON:0010959;UBERON:0013702;UBERON:0034944;UBERON:0003528;UBERON:0015212;UBERON:0003681;UBERON:0000955;UBERON:0011676;UBERON:0002204;CL:0011115;UBERON:0001017;UBERON:0002020;UBERON:0016548;CL:0000255;UBERON:0000956;UBERON:0005090	musculoskeletal system	NA	NA
SRR1238511	stem_cells	0.807067217	UBERON:0000467;UBERON:0001893;CL:0000003;UBERON:0000475;UBERON:0005401;UBERON:0001016;UBERON:0011648;UBERON:0001890;EFO:0000618;UBERON:0000153;UBERON:0010314;CL:0002321;UBERON:0000465;CL:0002322;UBERON:0000033;EFO:0005774;UBERON:0013701;UBERON:0001630;UBERON:0004121;UBERON:0004461;UBERON:0001598;UBERON:0011215;UBERON:0001869;UBERON:0004120;UBERON:0034768;UBERON:0000481;CL:0000000;UBERON:0004529;UBERON:0002376;UBERON:0011305;UBERON:0000062;UBERON:0005162;UBERON:0022303;UBERON:0001015;UBERON:0011300;UBERON:0000468;UBERON:0010000;UBERON:0002616;UBERON:0014892;UBERON:0019264;EFO:0000408;UBERON:0011216;UBERON:0000477;UBERON:0000383;UBERON:0000203;UBERON:0007811;UBERON:0000064;CL:0000034;UBERON:0008229;UBERON:0013700;UBERON:0000061;UBERON:0018254;UBERON:0018544;DOID:4;CL:0000548;EFO:0000677;UBERON:0000073;UBERON:0001062;UBERON:0010959;UBERON:0013702;UBERON:0034944;UBERON:0003528;UBERON:0015212;UBERON:0003681;UBERON:0000955;UBERON:0011676;UBERON:0002204;CL:0011115;UBERON:0001017;UBERON:0002020;UBERON:0016548;CL:0000255;UBERON:0000956;UBERON:0005090	musculoskeletal system	NA	NA
SRR1238512	stem_cells	0.807067217	UBERON:0000467;UBERON:0001893;CL:0000003;UBERON:0000475;UBERON:0005401;UBERON:0001016;UBERON:0011648;UBERON:0001890;EFO:0000618;UBERON:0000153;UBERON:0010314;CL:0002321;UBERON:0000465;CL:0002322;UBERON:0000033;EFO:0005774;UBERON:0013701;UBERON:0001630;UBERON:0004121;UBERON:0004461;UBERON:0001598;UBERON:0011215;UBERON:0001869;UBERON:0004120;UBERON:0034768;UBERON:0000481;CL:0000000;UBERON:0004529;UBERON:0002376;UBERON:0011305;UBERON:0000062;UBERON:0005162;UBERON:0022303;UBERON:0001015;UBERON:0011300;UBERON:0000468;UBERON:0010000;UBERON:0002616;UBERON:0014892;UBERON:0019264;EFO:0000408;UBERON:0011216;UBERON:0000477;UBERON:0000383;UBERON:0000203;UBERON:0007811;UBERON:0000064;CL:0000034;UBERON:0008229;UBERON:0013700;UBERON:0000061;UBERON:0018254;UBERON:0018544;DOID:4;CL:0000548;EFO:0000677;UBERON:0000073;UBERON:0001062;UBERON:0010959;UBERON:0013702;UBERON:0034944;UBERON:0003528;UBERON:0015212;UBERON:0003681;UBERON:0000955;UBERON:0011676;UBERON:0002204;CL:0011115;UBERON:0001017;UBERON:0002020;UBERON:0016548;CL:0000255;UBERON:0000956;UBERON:0005090	musculoskeletal system	NA	NA
SRR1238513	stem_cells	0.807067217	UBERON:0000467;UBERON:0001893;CL:0000003;UBERON:0000475;UBERON:0005401;UBERON:0001016;UBERON:0011648;UBERON:0001890;EFO:0000618;UBERON:0000153;UBERON:0010314;CL:0002321;UBERON:0000465;CL:0002322;UBERON:0000033;EFO:0005774;UBERON:0013701;UBERON:0001630;UBERON:0004121;UBERON:0004461;UBERON:0001598;UBERON:0011215;UBERON:0001869;UBERON:0004120;UBERON:0034768;UBERON:0000481;CL:0000000;UBERON:0004529;UBERON:0002376;UBERON:0011305;UBERON:0000062;UBERON:0005162;UBERON:0022303;UBERON:0001015;UBERON:0011300;UBERON:0000468;UBERON:0010000;UBERON:0002616;UBERON:0014892;UBERON:0019264;EFO:0000408;UBERON:0011216;UBERON:0000477;UBERON:0000383;UBERON:0000203;UBERON:0007811;UBERON:0000064;CL:0000034;UBERON:0008229;UBERON:0013700;UBERON:0000061;UBERON:0018254;UBERON:0018544;DOID:4;CL:0000548;EFO:0000677;UBERON:0000073;UBERON:0001062;UBERON:0010959;UBERON:0013702;UBERON:0034944;UBERON:0003528;UBERON:0015212;UBERON:0003681;UBERON:0000955;UBERON:0011676;UBERON:0002204;CL:0011115;UBERON:0001017;UBERON:0002020;UBERON:0016548;CL:0000255;UBERON:0000956;UBERON:0005090	musculoskeletal system	NA	NA
SRR1238514	stem_cells	0.807067217	UBERON:0000467;UBERON:0001893;CL:0000003;UBERON:0000475;UBERON:0005401;UBERON:0001016;UBERON:0011648;UBERON:0001890;EFO:0000618;UBERON:0000153;UBERON:0010314;CL:0002321;UBERON:0000465;CL:0002322;UBERON:0000033;EFO:0005774;UBERON:0013701;UBERON:0001630;UBERON:0004121;UBERON:0004461;UBERON:0001598;UBERON:0011215;UBERON:0001869;UBERON:0004120;UBERON:0034768;UBERON:0000481;CL:0000000;UBERON:0004529;UBERON:0002376;UBERON:0011305;UBERON:0000062;UBERON:0005162;UBERON:0022303;UBERON:0001015;UBERON:0011300;UBERON:0000468;UBERON:0010000;UBERON:0002616;UBERON:0014892;UBERON:0019264;EFO:0000408;UBERON:0011216;UBERON:0000477;UBERON:0000383;UBERON:0000203;UBERON:0007811;UBERON:0000064;CL:0000034;UBERON:0008229;UBERON:0013700;UBERON:0000061;UBERON:0018254;UBERON:0018544;DOID:4;CL:0000548;EFO:0000677;UBERON:0000073;UBERON:0001062;UBERON:0010959;UBERON:0013702;UBERON:0034944;UBERON:0003528;UBERON:0015212;UBERON:0003681;UBERON:0000955;UBERON:0011676;UBERON:0002204;CL:0011115;UBERON:0001017;UBERON:0002020;UBERON:0016548;CL:0000255;UBERON:0000956;UBERON:0005090	musculoskeletal system	NA	NA
SRR1238515	stem_cells	0.807067217	UBERON:0000467;UBERON:0001893;CL:0000003;UBERON:0000475;UBERON:0005401;UBERON:0001016;UBERON:0011648;UBERON:0001890;EFO:0000618;UBERON:0000153;UBERON:0010314;CL:0002321;UBERON:0000465;CL:0002322;UBERON:0000033;EFO:0005774;UBERON:0013701;UBERON:0001630;UBERON:0004121;UBERON:0004461;UBERON:0001598;UBERON:0011215;UBERON:0001869;UBERON:0004120;UBERON:0034768;UBERON:0000481;CL:0000000;UBERON:0004529;UBERON:0002376;UBERON:0011305;UBERON:0000062;UBERON:0005162;UBERON:0022303;UBERON:0001015;UBERON:0011300;UBERON:0000468;UBERON:0010000;UBERON:0002616;UBERON:0014892;UBERON:0019264;EFO:0000408;UBERON:0011216;UBERON:0000477;UBERON:0000383;UBERON:0000203;UBERON:0007811;UBERON:0000064;CL:0000034;UBERON:0008229;UBERON:0013700;UBERON:0000061;UBERON:0018254;UBERON:0018544;DOID:4;CL:0000548;EFO:0000677;UBERON:0000073;UBERON:0001062;UBERON:0010959;UBERON:0013702;UBERON:0034944;UBERON:0003528;UBERON:0015212;UBERON:0003681;UBERON:0000955;UBERON:0011676;UBERON:0002204;CL:0011115;UBERON:0001017;UBERON:0002020;UBERON:0016548;CL:0000255;UBERON:0000956;UBERON:0005090	musculoskeletal system	NA	NA
SRR1238516	stem_cells	0.807067217	UBERON:0000467;UBERON:0001893;CL:0000003;UBERON:0000475;UBERON:0005401;UBERON:0001016;UBERON:0011648;UBERON:0001890;EFO:0000618;UBERON:0000153;UBERON:0010314;CL:0002321;UBERON:0000465;CL:0002322;UBERON:0000033;EFO:0005774;UBERON:0013701;UBERON:0001630;UBERON:0004121;UBERON:0004461;UBERON:0001598;UBERON:0011215;UBERON:0001869;UBERON:0004120;UBERON:0034768;UBERON:0000481;CL:0000000;UBERON:0004529;UBERON:0002376;UBERON:0011305;UBERON:0000062;UBERON:0005162;UBERON:0022303;UBERON:0001015;UBERON:0011300;UBERON:0000468;UBERON:0010000;UBERON:0002616;UBERON:0014892;UBERON:0019264;EFO:0000408;UBERON:0011216;UBERON:0000477;UBERON:0000383;UBERON:0000203;UBERON:0007811;UBERON:0000064;CL:0000034;UBERON:0008229;UBERON:0013700;UBERON:0000061;UBERON:0018254;UBERON:0018544;DOID:4;CL:0000548;EFO:0000677;UBERON:0000073;UBERON:0001062;UBERON:0010959;UBERON:0013702;UBERON:0034944;UBERON:0003528;UBERON:0015212;UBERON:0003681;UBERON:0000955;UBERON:0011676;UBERON:0002204;CL:0011115;UBERON:0001017;UBERON:0002020;UBERON:0016548;CL:0000255;UBERON:0000956;UBERON:0005090	musculoskeletal system	NA	NA
SRR1238517	stem_cells	0.807067217	UBERON:0000467;UBERON:0001893;CL:0000003;UBERON:0000475;UBERON:0005401;UBERON:0001016;UBERON:0011648;UBERON:0001890;EFO:0000618;UBERON:0000153;UBERON:0010314;CL:0002321;UBERON:0000465;CL:0002322;UBERON:0000033;EFO:0005774;UBERON:0013701;UBERON:0001630;UBERON:0004121;UBERON:0004461;UBERON:0001598;UBERON:0011215;UBERON:0001869;UBERON:0004120;UBERON:0034768;UBERON:0000481;CL:0000000;UBERON:0004529;UBERON:0002376;UBERON:0011305;UBERON:0000062;UBERON:0005162;UBERON:0022303;UBERON:0001015;UBERON:0011300;UBERON:0000468;UBERON:0010000;UBERON:0002616;UBERON:0014892;UBERON:0019264;EFO:0000408;UBERON:0011216;UBERON:0000477;UBERON:0000383;UBERON:0000203;UBERON:0007811;UBERON:0000064;CL:0000034;UBERON:0008229;UBERON:0013700;UBERON:0000061;UBERON:0018254;UBERON:0018544;DOID:4;CL:0000548;EFO:0000677;UBERON:0000073;UBERON:0001062;UBERON:0010959;UBERON:0013702;UBERON:0034944;UBERON:0003528;UBERON:0015212;UBERON:0003681;UBERON:0000955;UBERON:0011676;UBERON:0002204;CL:0011115;UBERON:0001017;UBERON:0002020;UBERON:0016548;CL:0000255;UBERON:0000956;UBERON:0005090	musculoskeletal system	NA	NA
SRR1238518	stem_cells	0.807067217	UBERON:0000467;UBERON:0001893;CL:0000003;UBERON:0000475;UBERON:0005401;UBERON:0001016;UBERON:0011648;UBERON:0001890;EFO:0000618;UBERON:0000153;UBERON:0010314;CL:0002321;UBERON:0000465;CL:0002322;UBERON:0000033;EFO:0005774;UBERON:0013701;UBERON:0001630;UBERON:0004121;UBERON:0004461;UBERON:0001598;UBERON:0011215;UBERON:0001869;UBERON:0004120;UBERON:0034768;UBERON:0000481;CL:0000000;UBERON:0004529;UBERON:0002376;UBERON:0011305;UBERON:0000062;UBERON:0005162;UBERON:0022303;UBERON:0001015;UBERON:0011300;UBERON:0000468;UBERON:0010000;UBERON:0002616;UBERON:0014892;UBERON:0019264;EFO:0000408;UBERON:0011216;UBERON:0000477;UBERON:0000383;UBERON:0000203;UBERON:0007811;UBERON:0000064;CL:0000034;UBERON:0008229;UBERON:0013700;UBERON:0000061;UBERON:0018254;UBERON:0018544;DOID:4;CL:0000548;EFO:0000677;UBERON:0000073;UBERON:0001062;UBERON:0010959;UBERON:0013702;UBERON:0034944;UBERON:0003528;UBERON:0015212;UBERON:0003681;UBERON:0000955;UBERON:0011676;UBERON:0002204;CL:0011115;UBERON:0001017;UBERON:0002020;UBERON:0016548;CL:0000255;UBERON:0000956;UBERON:0005090	musculoskeletal system	NA	NA
SRR1238519	stem_cells	0.807067217	UBERON:0000467;UBERON:0001893;CL:0000003;UBERON:0000475;UBERON:0005401;UBERON:0001016;UBERON:0011648;UBERON:0001890;EFO:0000618;UBERON:0000153;UBERON:0010314;CL:0002321;UBERON:0000465;CL:0002322;UBERON:0000033;EFO:0005774;UBERON:0013701;UBERON:0001630;UBERON:0004121;UBERON:0004461;UBERON:0001598;UBERON:0011215;UBERON:0001869;UBERON:0004120;UBERON:0034768;UBERON:0000481;CL:0000000;UBERON:0004529;UBERON:0002376;UBERON:0011305;UBERON:0000062;UBERON:0005162;UBERON:0022303;UBERON:0001015;UBERON:0011300;UBERON:0000468;UBERON:0010000;UBERON:0002616;UBERON:0014892;UBERON:0019264;EFO:0000408;UBERON:0011216;UBERON:0000477;UBERON:0000383;UBERON:0000203;UBERON:0007811;UBERON:0000064;CL:0000034;UBERON:0008229;UBERON:0013700;UBERON:0000061;UBERON:0018254;UBERON:0018544;DOID:4;CL:0000548;EFO:0000677;UBERON:0000073;UBERON:0001062;UBERON:0010959;UBERON:0013702;UBERON:0034944;UBERON:0003528;UBERON:0015212;UBERON:0003681;UBERON:0000955;UBERON:0011676;UBERON:0002204;CL:0011115;UBERON:0001017;UBERON:0002020;UBERON:0016548;CL:0000255;UBERON:0000956;UBERON:0005090	musculoskeletal system	NA	NA
SRR1238520	stem_cells	0.807067217	UBERON:0000467;UBERON:0001893;CL:0000003;UBERON:0000475;UBERON:0005401;UBERON:0001016;UBERON:0011648;UBERON:0001890;EFO:0000618;UBERON:0000153;UBERON:0010314;CL:0002321;UBERON:0000465;CL:0002322;UBERON:0000033;EFO:0005774;UBERON:0013701;UBERON:0001630;UBERON:0004121;UBERON:0004461;UBERON:0001598;UBERON:0011215;UBERON:0001869;UBERON:0004120;UBERON:0034768;UBERON:0000481;CL:0000000;UBERON:0004529;UBERON:0002376;UBERON:0011305;UBERON:0000062;UBERON:0005162;UBERON:0022303;UBERON:0001015;UBERON:0011300;UBERON:0000468;UBERON:0010000;UBERON:0002616;UBERON:0014892;UBERON:0019264;EFO:0000408;UBERON:0011216;UBERON:0000477;UBERON:0000383;UBERON:0000203;UBERON:0007811;UBERON:0000064;CL:0000034;UBERON:0008229;UBERON:0013700;UBERON:0000061;UBERON:0018254;UBERON:0018544;DOID:4;CL:0000548;EFO:0000677;UBERON:0000073;UBERON:0001062;UBERON:0010959;UBERON:0013702;UBERON:0034944;UBERON:0003528;UBERON:0015212;UBERON:0003681;UBERON:0000955;UBERON:0011676;UBERON:0002204;CL:0011115;UBERON:0001017;UBERON:0002020;UBERON:0016548;CL:0000255;UBERON:0000956;UBERON:0005090	musculoskeletal system	NA	NA
SRR1238521	stem_cells	0.807067217	UBERON:0000467;UBERON:0001893;CL:0000003;UBERON:0000475;UBERON:0005401;UBERON:0001016;UBERON:0011648;UBERON:0001890;EFO:0000618;UBERON:0000153;UBERON:0010314;CL:0002321;UBERON:0000465;CL:0002322;UBERON:0000033;EFO:0005774;UBERON:0013701;UBERON:0001630;UBERON:0004121;UBERON:0004461;UBERON:0001598;UBERON:0011215;UBERON:0001869;UBERON:0004120;UBERON:0034768;UBERON:0000481;CL:0000000;UBERON:0004529;UBERON:0002376;UBERON:0011305;UBERON:0000062;UBERON:0005162;UBERON:0022303;UBERON:0001015;UBERON:0011300;UBERON:0000468;UBERON:0010000;UBERON:0002616;UBERON:0014892;UBERON:0019264;EFO:0000408;UBERON:0011216;UBERON:0000477;UBERON:0000383;UBERON:0000203;UBERON:0007811;UBERON:0000064;CL:0000034;UBERON:0008229;UBERON:0013700;UBERON:0000061;UBERON:0018254;UBERON:0018544;DOID:4;CL:0000548;EFO:0000677;UBERON:0000073;UBERON:0001062;UBERON:0010959;UBERON:0013702;UBERON:0034944;UBERON:0003528;UBERON:0015212;UBERON:0003681;UBERON:0000955;UBERON:0011676;UBERON:0002204;CL:0011115;UBERON:0001017;UBERON:0002020;UBERON:0016548;CL:0000255;UBERON:0000956;UBERON:0005090	musculoskeletal system	NA	NA
SRR1238522	stem_cells	0.807067217	UBERON:0000467;UBERON:0001893;CL:0000003;UBERON:0000475;UBERON:0005401;UBERON:0001016;UBERON:0011648;UBERON:0001890;EFO:0000618;UBERON:0000153;UBERON:0010314;CL:0002321;UBERON:0000465;CL:0002322;UBERON:0000033;EFO:0005774;UBERON:0013701;UBERON:0001630;UBERON:0004121;UBERON:0004461;UBERON:0001598;UBERON:0011215;UBERON:0001869;UBERON:0004120;UBERON:0034768;UBERON:0000481;CL:0000000;UBERON:0004529;UBERON:0002376;UBERON:0011305;UBERON:0000062;UBERON:0005162;UBERON:0022303;UBERON:0001015;UBERON:0011300;UBERON:0000468;UBERON:0010000;UBERON:0002616;UBERON:0014892;UBERON:0019264;EFO:0000408;UBERON:0011216;UBERON:0000477;UBERON:0000383;UBERON:0000203;UBERON:0007811;UBERON:0000064;CL:0000034;UBERON:0008229;UBERON:0013700;UBERON:0000061;UBERON:0018254;UBERON:0018544;DOID:4;CL:0000548;EFO:0000677;UBERON:0000073;UBERON:0001062;UBERON:0010959;UBERON:0013702;UBERON:0034944;UBERON:0003528;UBERON:0015212;UBERON:0003681;UBERON:0000955;UBERON:0011676;UBERON:0002204;CL:0011115;UBERON:0001017;UBERON:0002020;UBERON:0016548;CL:0000255;UBERON:0000956;UBERON:0005090	musculoskeletal system	NA	NA
SRR1238523	stem_cells	0.807067217	UBERON:0000467;UBERON:0001893;CL:0000003;UBERON:0000475;UBERON:0005401;UBERON:0001016;UBERON:0011648;UBERON:0001890;EFO:0000618;UBERON:0000153;UBERON:0010314;CL:0002321;UBERON:0000465;CL:0002322;UBERON:0000033;EFO:0005774;UBERON:0013701;UBERON:0001630;UBERON:0004121;UBERON:0004461;UBERON:0001598;UBERON:0011215;UBERON:0001869;UBERON:0004120;UBERON:0034768;UBERON:0000481;CL:0000000;UBERON:0004529;UBERON:0002376;UBERON:0011305;UBERON:0000062;UBERON:0005162;UBERON:0022303;UBERON:0001015;UBERON:0011300;UBERON:0000468;UBERON:0010000;UBERON:0002616;UBERON:0014892;UBERON:0019264;EFO:0000408;UBERON:0011216;UBERON:0000477;UBERON:0000383;UBERON:0000203;UBERON:0007811;UBERON:0000064;CL:0000034;UBERON:0008229;UBERON:0013700;UBERON:0000061;UBERON:0018254;UBERON:0018544;DOID:4;CL:0000548;EFO:0000677;UBERON:0000073;UBERON:0001062;UBERON:0010959;UBERON:0013702;UBERON:0034944;UBERON:0003528;UBERON:0015212;UBERON:0003681;UBERON:0000955;UBERON:0011676;UBERON:0002204;CL:0011115;UBERON:0001017;UBERON:0002020;UBERON:0016548;CL:0000255;UBERON:0000956;UBERON:0005090	musculoskeletal system	NA	NA
SRR1238524	stem_cells	0.807067217	UBERON:0000467;UBERON:0001893;CL:0000003;UBERON:0000475;UBERON:0005401;UBERON:0001016;UBERON:0011648;UBERON:0001890;EFO:0000618;UBERON:0000153;UBERON:0010314;CL:0002321;UBERON:0000465;CL:0002322;UBERON:0000033;EFO:0005774;UBERON:0013701;UBERON:0001630;UBERON:0004121;UBERON:0004461;UBERON:0001598;UBERON:0011215;UBERON:0001869;UBERON:0004120;UBERON:0034768;UBERON:0000481;CL:0000000;UBERON:0004529;UBERON:0002376;UBERON:0011305;UBERON:0000062;UBERON:0005162;UBERON:0022303;UBERON:0001015;UBERON:0011300;UBERON:0000468;UBERON:0010000;UBERON:0002616;UBERON:0014892;UBERON:0019264;EFO:0000408;UBERON:0011216;UBERON:0000477;UBERON:0000383;UBERON:0000203;UBERON:0007811;UBERON:0000064;CL:0000034;UBERON:0008229;UBERON:0013700;UBERON:0000061;UBERON:0018254;UBERON:0018544;DOID:4;CL:0000548;EFO:0000677;UBERON:0000073;UBERON:0001062;UBERON:0010959;UBERON:0013702;UBERON:0034944;UBERON:0003528;UBERON:0015212;UBERON:0003681;UBERON:0000955;UBERON:0011676;UBERON:0002204;CL:0011115;UBERON:0001017;UBERON:0002020;UBERON:0016548;CL:0000255;UBERON:0000956;UBERON:0005090	musculoskeletal system	NA	NA
SRR1238525	stem_cells	0.807067217	UBERON:0000467;UBERON:0001893;CL:0000003;UBERON:0000475;UBERON:0005401;UBERON:0001016;UBERON:0011648;UBERON:0001890;EFO:0000618;UBERON:0000153;UBERON:0010314;CL:0002321;UBERON:0000465;CL:0002322;UBERON:0000033;EFO:0005774;UBERON:0013701;UBERON:0001630;UBERON:0004121;UBERON:0004461;UBERON:0001598;UBERON:0011215;UBERON:0001869;UBERON:0004120;UBERON:0034768;UBERON:0000481;CL:0000000;UBERON:0004529;UBERON:0002376;UBERON:0011305;UBERON:0000062;UBERON:0005162;UBERON:0022303;UBERON:0001015;UBERON:0011300;UBERON:0000468;UBERON:0010000;UBERON:0002616;UBERON:0014892;UBERON:0019264;EFO:0000408;UBERON:0011216;UBERON:0000477;UBERON:0000383;UBERON:0000203;UBERON:0007811;UBERON:0000064;CL:0000034;UBERON:0008229;UBERON:0013700;UBERON:0000061;UBERON:0018254;UBERON:0018544;DOID:4;CL:0000548;EFO:0000677;UBERON:0000073;UBERON:0001062;UBERON:0010959;UBERON:0013702;UBERON:0034944;UBERON:0003528;UBERON:0015212;UBERON:0003681;UBERON:0000955;UBERON:0011676;UBERON:0002204;CL:0011115;UBERON:0001017;UBERON:0002020;UBERON:0016548;CL:0000255;UBERON:0000956;UBERON:0005090	musculoskeletal system	NA	NA
SRR1238526	stem_cells	0.807067217	UBERON:0000467;UBERON:0001893;CL:0000003;UBERON:0000475;UBERON:0005401;UBERON:0001016;UBERON:0011648;UBERON:0001890;EFO:0000618;UBERON:0000153;UBERON:0010314;CL:0002321;UBERON:0000465;CL:0002322;UBERON:0000033;EFO:0005774;UBERON:0013701;UBERON:0001630;UBERON:0004121;UBERON:0004461;UBERON:0001598;UBERON:0011215;UBERON:0001869;UBERON:0004120;UBERON:0034768;UBERON:0000481;CL:0000000;UBERON:0004529;UBERON:0002376;UBERON:0011305;UBERON:0000062;UBERON:0005162;UBERON:0022303;UBERON:0001015;UBERON:0011300;UBERON:0000468;UBERON:0010000;UBERON:0002616;UBERON:0014892;UBERON:0019264;EFO:0000408;UBERON:0011216;UBERON:0000477;UBERON:0000383;UBERON:0000203;UBERON:0007811;UBERON:0000064;CL:0000034;UBERON:0008229;UBERON:0013700;UBERON:0000061;UBERON:0018254;UBERON:0018544;DOID:4;CL:0000548;EFO:0000677;UBERON:0000073;UBERON:0001062;UBERON:0010959;UBERON:0013702;UBERON:0034944;UBERON:0003528;UBERON:0015212;UBERON:0003681;UBERON:0000955;UBERON:0011676;UBERON:0002204;CL:0011115;UBERON:0001017;UBERON:0002020;UBERON:0016548;CL:0000255;UBERON:0000956;UBERON:0005090	musculoskeletal system	NA	NA
SRR1238527	stem_cells	0.807067217	UBERON:0000467;UBERON:0001893;CL:0000003;UBERON:0000475;UBERON:0005401;UBERON:0001016;UBERON:0011648;UBERON:0001890;EFO:0000618;UBERON:0000153;UBERON:0010314;CL:0002321;UBERON:0000465;CL:0002322;UBERON:0000033;EFO:0005774;UBERON:0013701;UBERON:0001630;UBERON:0004121;UBERON:0004461;UBERON:0001598;UBERON:0011215;UBERON:0001869;UBERON:0004120;UBERON:0034768;UBERON:0000481;CL:0000000;UBERON:0004529;UBERON:0002376;UBERON:0011305;UBERON:0000062;UBERON:0005162;UBERON:0022303;UBERON:0001015;UBERON:0011300;UBERON:0000468;UBERON:0010000;UBERON:0002616;UBERON:0014892;UBERON:0019264;EFO:0000408;UBERON:0011216;UBERON:0000477;UBERON:0000383;UBERON:0000203;UBERON:0007811;UBERON:0000064;CL:0000034;UBERON:0008229;UBERON:0013700;UBERON:0000061;UBERON:0018254;UBERON:0018544;DOID:4;CL:0000548;EFO:0000677;UBERON:0000073;UBERON:0001062;UBERON:0010959;UBERON:0013702;UBERON:0034944;UBERON:0003528;UBERON:0015212;UBERON:0003681;UBERON:0000955;UBERON:0011676;UBERON:0002204;CL:0011115;UBERON:0001017;UBERON:0002020;UBERON:0016548;CL:0000255;UBERON:0000956;UBERON:0005090	musculoskeletal system	NA	NA
SRR1238528	stem_cells	0.807067217	UBERON:0000467;UBERON:0001893;CL:0000003;UBERON:0000475;UBERON:0005401;UBERON:0001016;UBERON:0011648;UBERON:0001890;EFO:0000618;UBERON:0000153;UBERON:0010314;CL:0002321;UBERON:0000465;CL:0002322;UBERON:0000033;EFO:0005774;UBERON:0013701;UBERON:0001630;UBERON:0004121;UBERON:0004461;UBERON:0001598;UBERON:0011215;UBERON:0001869;UBERON:0004120;UBERON:0034768;UBERON:0000481;CL:0000000;UBERON:0004529;UBERON:0002376;UBERON:0011305;UBERON:0000062;UBERON:0005162;UBERON:0022303;UBERON:0001015;UBERON:0011300;UBERON:0000468;UBERON:0010000;UBERON:0002616;UBERON:0014892;UBERON:0019264;EFO:0000408;UBERON:0011216;UBERON:0000477;UBERON:0000383;UBERON:0000203;UBERON:0007811;UBERON:0000064;CL:0000034;UBERON:0008229;UBERON:0013700;UBERON:0000061;UBERON:0018254;UBERON:0018544;DOID:4;CL:0000548;EFO:0000677;UBERON:0000073;UBERON:0001062;UBERON:0010959;UBERON:0013702;UBERON:0034944;UBERON:0003528;UBERON:0015212;UBERON:0003681;UBERON:0000955;UBERON:0011676;UBERON:0002204;CL:0011115;UBERON:0001017;UBERON:0002020;UBERON:0016548;CL:0000255;UBERON:0000956;UBERON:0005090	musculoskeletal system	NA	NA
SRR1238529	stem_cells	0.807067217	UBERON:0000467;UBERON:0001893;CL:0000003;UBERON:0000475;UBERON:0005401;UBERON:0001016;UBERON:0011648;UBERON:0001890;EFO:0000618;UBERON:0000153;UBERON:0010314;CL:0002321;UBERON:0000465;CL:0002322;UBERON:0000033;EFO:0005774;UBERON:0013701;UBERON:0001630;UBERON:0004121;UBERON:0004461;UBERON:0001598;UBERON:0011215;UBERON:0001869;UBERON:0004120;UBERON:0034768;UBERON:0000481;CL:0000000;UBERON:0004529;UBERON:0002376;UBERON:0011305;UBERON:0000062;UBERON:0005162;UBERON:0022303;UBERON:0001015;UBERON:0011300;UBERON:0000468;UBERON:0010000;UBERON:0002616;UBERON:0014892;UBERON:0019264;EFO:0000408;UBERON:0011216;UBERON:0000477;UBERON:0000383;UBERON:0000203;UBERON:0007811;UBERON:0000064;CL:0000034;UBERON:0008229;UBERON:0013700;UBERON:0000061;UBERON:0018254;UBERON:0018544;DOID:4;CL:0000548;EFO:0000677;UBERON:0000073;UBERON:0001062;UBERON:0010959;UBERON:0013702;UBERON:0034944;UBERON:0003528;UBERON:0015212;UBERON:0003681;UBERON:0000955;UBERON:0011676;UBERON:0002204;CL:0011115;UBERON:0001017;UBERON:0002020;UBERON:0016548;CL:0000255;UBERON:0000956;UBERON:0005090	musculoskeletal system	NA	NA
SRR1238530	stem_cells	0.807067217	UBERON:0000467;UBERON:0001893;CL:0000003;UBERON:0000475;UBERON:0005401;UBERON:0001016;UBERON:0011648;UBERON:0001890;EFO:0000618;UBERON:0000153;UBERON:0010314;CL:0002321;UBERON:0000465;CL:0002322;UBERON:0000033;EFO:0005774;UBERON:0013701;UBERON:0001630;UBERON:0004121;UBERON:0004461;UBERON:0001598;UBERON:0011215;UBERON:0001869;UBERON:0004120;UBERON:0034768;UBERON:0000481;CL:0000000;UBERON:0004529;UBERON:0002376;UBERON:0011305;UBERON:0000062;UBERON:0005162;UBERON:0022303;UBERON:0001015;UBERON:0011300;UBERON:0000468;UBERON:0010000;UBERON:0002616;UBERON:0014892;UBERON:0019264;EFO:0000408;UBERON:0011216;UBERON:0000477;UBERON:0000383;UBERON:0000203;UBERON:0007811;UBERON:0000064;CL:0000034;UBERON:0008229;UBERON:0013700;UBERON:0000061;UBERON:0018254;UBERON:0018544;DOID:4;CL:0000548;EFO:0000677;UBERON:0000073;UBERON:0001062;UBERON:0010959;UBERON:0013702;UBERON:0034944;UBERON:0003528;UBERON:0015212;UBERON:0003681;UBERON:0000955;UBERON:0011676;UBERON:0002204;CL:0011115;UBERON:0001017;UBERON:0002020;UBERON:0016548;CL:0000255;UBERON:0000956;UBERON:0005090	musculoskeletal system	NA	NA
SRR1238531	stem_cells	0.807067217	UBERON:0000467;UBERON:0001893;CL:0000003;UBERON:0000475;UBERON:0005401;UBERON:0001016;UBERON:0011648;UBERON:0001890;EFO:0000618;UBERON:0000153;UBERON:0010314;CL:0002321;UBERON:0000465;CL:0002322;UBERON:0000033;EFO:0005774;UBERON:0013701;UBERON:0001630;UBERON:0004121;UBERON:0004461;UBERON:0001598;UBERON:0011215;UBERON:0001869;UBERON:0004120;UBERON:0034768;UBERON:0000481;CL:0000000;UBERON:0004529;UBERON:0002376;UBERON:0011305;UBERON:0000062;UBERON:0005162;UBERON:0022303;UBERON:0001015;UBERON:0011300;UBERON:0000468;UBERON:0010000;UBERON:0002616;UBERON:0014892;UBERON:0019264;EFO:0000408;UBERON:0011216;UBERON:0000477;UBERON:0000383;UBERON:0000203;UBERON:0007811;UBERON:0000064;CL:0000034;UBERON:0008229;UBERON:0013700;UBERON:0000061;UBERON:0018254;UBERON:0018544;DOID:4;CL:0000548;EFO:0000677;UBERON:0000073;UBERON:0001062;UBERON:0010959;UBERON:0013702;UBERON:0034944;UBERON:0003528;UBERON:0015212;UBERON:0003681;UBERON:0000955;UBERON:0011676;UBERON:0002204;CL:0011115;UBERON:0001017;UBERON:0002020;UBERON:0016548;CL:0000255;UBERON:0000956;UBERON:0005090	musculoskeletal system	NA	NA
SRR1238532	stem_cells	0.807067217	UBERON:0000467;UBERON:0001893;CL:0000003;UBERON:0000475;UBERON:0005401;UBERON:0001016;UBERON:0011648;UBERON:0001890;EFO:0000618;UBERON:0000153;UBERON:0010314;CL:0002321;UBERON:0000465;CL:0002322;UBERON:0000033;EFO:0005774;UBERON:0013701;UBERON:0001630;UBERON:0004121;UBERON:0004461;UBERON:0001598;UBERON:0011215;UBERON:0001869;UBERON:0004120;UBERON:0034768;UBERON:0000481;CL:0000000;UBERON:0004529;UBERON:0002376;UBERON:0011305;UBERON:0000062;UBERON:0005162;UBERON:0022303;UBERON:0001015;UBERON:0011300;UBERON:0000468;UBERON:0010000;UBERON:0002616;UBERON:0014892;UBERON:0019264;EFO:0000408;UBERON:0011216;UBERON:0000477;UBERON:0000383;UBERON:0000203;UBERON:0007811;UBERON:0000064;CL:0000034;UBERON:0008229;UBERON:0013700;UBERON:0000061;UBERON:0018254;UBERON:0018544;DOID:4;CL:0000548;EFO:0000677;UBERON:0000073;UBERON:0001062;UBERON:0010959;UBERON:0013702;UBERON:0034944;UBERON:0003528;UBERON:0015212;UBERON:0003681;UBERON:0000955;UBERON:0011676;UBERON:0002204;CL:0011115;UBERON:0001017;UBERON:0002020;UBERON:0016548;CL:0000255;UBERON:0000956;UBERON:0005090	musculoskeletal system	NA	NA
SRR1238533	stem_cells	0.807067217	UBERON:0000467;UBERON:0001893;CL:0000003;UBERON:0000475;UBERON:0005401;UBERON:0001016;UBERON:0011648;UBERON:0001890;EFO:0000618;UBERON:0000153;UBERON:0010314;CL:0002321;UBERON:0000465;CL:0002322;UBERON:0000033;EFO:0005774;UBERON:0013701;UBERON:0001630;UBERON:0004121;UBERON:0004461;UBERON:0001598;UBERON:0011215;UBERON:0001869;UBERON:0004120;UBERON:0034768;UBERON:0000481;CL:0000000;UBERON:0004529;UBERON:0002376;UBERON:0011305;UBERON:0000062;UBERON:0005162;UBERON:0022303;UBERON:0001015;UBERON:0011300;UBERON:0000468;UBERON:0010000;UBERON:0002616;UBERON:0014892;UBERON:0019264;EFO:0000408;UBERON:0011216;UBERON:0000477;UBERON:0000383;UBERON:0000203;UBERON:0007811;UBERON:0000064;CL:0000034;UBERON:0008229;UBERON:0013700;UBERON:0000061;UBERON:0018254;UBERON:0018544;DOID:4;CL:0000548;EFO:0000677;UBERON:0000073;UBERON:0001062;UBERON:0010959;UBERON:0013702;UBERON:0034944;UBERON:0003528;UBERON:0015212;UBERON:0003681;UBERON:0000955;UBERON:0011676;UBERON:0002204;CL:0011115;UBERON:0001017;UBERON:0002020;UBERON:0016548;CL:0000255;UBERON:0000956;UBERON:0005090	musculoskeletal system	NA	NA
SRR1238534	stem_cells	0.807067217	UBERON:0000467;UBERON:0001893;CL:0000003;UBERON:0000475;UBERON:0005401;UBERON:0001016;UBERON:0011648;UBERON:0001890;EFO:0000618;UBERON:0000153;UBERON:0010314;CL:0002321;UBERON:0000465;CL:0002322;UBERON:0000033;EFO:0005774;UBERON:0013701;UBERON:0001630;UBERON:0004121;UBERON:0004461;UBERON:0001598;UBERON:0011215;UBERON:0001869;UBERON:0004120;UBERON:0034768;UBERON:0000481;CL:0000000;UBERON:0004529;UBERON:0002376;UBERON:0011305;UBERON:0000062;UBERON:0005162;UBERON:0022303;UBERON:0001015;UBERON:0011300;UBERON:0000468;UBERON:0010000;UBERON:0002616;UBERON:0014892;UBERON:0019264;EFO:0000408;UBERON:0011216;UBERON:0000477;UBERON:0000383;UBERON:0000203;UBERON:0007811;UBERON:0000064;CL:0000034;UBERON:0008229;UBERON:0013700;UBERON:0000061;UBERON:0018254;UBERON:0018544;DOID:4;CL:0000548;EFO:0000677;UBERON:0000073;UBERON:0001062;UBERON:0010959;UBERON:0013702;UBERON:0034944;UBERON:0003528;UBERON:0015212;UBERON:0003681;UBERON:0000955;UBERON:0011676;UBERON:0002204;CL:0011115;UBERON:0001017;UBERON:0002020;UBERON:0016548;CL:0000255;UBERON:0000956;UBERON:0005090	musculoskeletal system	NA	NA
SRR1238535	stem_cells	0.807067217	UBERON:0000467;UBERON:0001893;CL:0000003;UBERON:0000475;UBERON:0005401;UBERON:0001016;UBERON:0011648;UBERON:0001890;EFO:0000618;UBERON:0000153;UBERON:0010314;CL:0002321;UBERON:0000465;CL:0002322;UBERON:0000033;EFO:0005774;UBERON:0013701;UBERON:0001630;UBERON:0004121;UBERON:0004461;UBERON:0001598;UBERON:0011215;UBERON:0001869;UBERON:0004120;UBERON:0034768;UBERON:0000481;CL:0000000;UBERON:0004529;UBERON:0002376;UBERON:0011305;UBERON:0000062;UBERON:0005162;UBERON:0022303;UBERON:0001015;UBERON:0011300;UBERON:0000468;UBERON:0010000;UBERON:0002616;UBERON:0014892;UBERON:0019264;EFO:0000408;UBERON:0011216;UBERON:0000477;UBERON:0000383;UBERON:0000203;UBERON:0007811;UBERON:0000064;CL:0000034;UBERON:0008229;UBERON:0013700;UBERON:0000061;UBERON:0018254;UBERON:0018544;DOID:4;CL:0000548;EFO:0000677;UBERON:0000073;UBERON:0001062;UBERON:0010959;UBERON:0013702;UBERON:0034944;UBERON:0003528;UBERON:0015212;UBERON:0003681;UBERON:0000955;UBERON:0011676;UBERON:0002204;CL:0011115;UBERON:0001017;UBERON:0002020;UBERON:0016548;CL:0000255;UBERON:0000956;UBERON:0005090	musculoskeletal system	NA	NA
SRR1238536	stem_cells	0.807067217	UBERON:0000467;UBERON:0001893;CL:0000003;UBERON:0000475;UBERON:0005401;UBERON:0001016;UBERON:0011648;UBERON:0001890;EFO:0000618;UBERON:0000153;UBERON:0010314;CL:0002321;UBERON:0000465;CL:0002322;UBERON:0000033;EFO:0005774;UBERON:0013701;UBERON:0001630;UBERON:0004121;UBERON:0004461;UBERON:0001598;UBERON:0011215;UBERON:0001869;UBERON:0004120;UBERON:0034768;UBERON:0000481;CL:0000000;UBERON:0004529;UBERON:0002376;UBERON:0011305;UBERON:0000062;UBERON:0005162;UBERON:0022303;UBERON:0001015;UBERON:0011300;UBERON:0000468;UBERON:0010000;UBERON:0002616;UBERON:0014892;UBERON:0019264;EFO:0000408;UBERON:0011216;UBERON:0000477;UBERON:0000383;UBERON:0000203;UBERON:0007811;UBERON:0000064;CL:0000034;UBERON:0008229;UBERON:0013700;UBERON:0000061;UBERON:0018254;UBERON:0018544;DOID:4;CL:0000548;EFO:0000677;UBERON:0000073;UBERON:0001062;UBERON:0010959;UBERON:0013702;UBERON:0034944;UBERON:0003528;UBERON:0015212;UBERON:0003681;UBERON:0000955;UBERON:0011676;UBERON:0002204;CL:0011115;UBERON:0001017;UBERON:0002020;UBERON:0016548;CL:0000255;UBERON:0000956;UBERON:0005090	musculoskeletal system	NA	NA
SRR1238549	cell_line	0.968390462	UBERON:0000064;EFO:0003833;UBERON:0004765;CL:0000578;UBERON:0013754;UBERON:0000060;DOID:4;EFO:0000616;EFO:0000519;UBERON:0000061;UBERON:0002097;UBERON:0002204;DOID:14566;DOID:0050687;CL:0001034;UBERON:0004756;UBERON:0001062;CL:0000010;EFO:0000311;UBERON:0002067;UBERON:0002416;EFO:0000618;UBERON:0010314;UBERON:0001434;DOID:3068;UBERON:0000467;UBERON:0007380;UBERON:0002542;EFO:0005543;EFO:0005774;UBERON:0004121;UBERON:0000465;EFO:0000322;UBERON:0003102;EFO:0000272;UBERON:0000062;UBERON:3000961;EFO:0000326;CL:0000000;UBERON:0002199;UBERON:0011216;DOID:162;DOID:3070;UBERON:0004923;EFO:0000408;UBERON:0000468;DOID:3069;UBERON:0010000	musculoskeletal system	NA	NA
SRR1238550	cell_line	0.968390462	UBERON:0000064;EFO:0003833;UBERON:0004765;CL:0000578;UBERON:0013754;UBERON:0000060;DOID:4;EFO:0000616;EFO:0000519;UBERON:0000061;UBERON:0002097;UBERON:0002204;DOID:14566;DOID:0050687;CL:0001034;UBERON:0004756;UBERON:0001062;CL:0000010;EFO:0000311;UBERON:0002067;UBERON:0002416;EFO:0000618;UBERON:0010314;UBERON:0001434;DOID:3068;UBERON:0000467;UBERON:0007380;UBERON:0002542;EFO:0005543;EFO:0005774;UBERON:0004121;UBERON:0000465;EFO:0000322;UBERON:0003102;EFO:0000272;UBERON:0000062;UBERON:3000961;EFO:0000326;CL:0000000;UBERON:0002199;UBERON:0011216;DOID:162;DOID:3070;UBERON:0004923;EFO:0000408;UBERON:0000468;DOID:3069;UBERON:0010000	musculoskeletal system	NA	NA
SRR1238551	cell_line	0.968390462	UBERON:0000064;EFO:0003833;UBERON:0004765;CL:0000578;UBERON:0013754;UBERON:0000060;DOID:4;EFO:0000616;EFO:0000519;UBERON:0000061;UBERON:0002097;UBERON:0002204;DOID:14566;DOID:0050687;CL:0001034;UBERON:0004756;UBERON:0001062;CL:0000010;EFO:0000311;UBERON:0002067;UBERON:0002416;EFO:0000618;UBERON:0010314;UBERON:0001434;DOID:3068;UBERON:0000467;UBERON:0007380;UBERON:0002542;EFO:0005543;EFO:0005774;UBERON:0004121;UBERON:0000465;EFO:0000322;UBERON:0003102;EFO:0000272;UBERON:0000062;UBERON:3000961;EFO:0000326;CL:0000000;UBERON:0002199;UBERON:0011216;DOID:162;DOID:3070;UBERON:0004923;EFO:0000408;UBERON:0000468;DOID:3069;UBERON:0010000	musculoskeletal system	NA	NA
SRR1238552	cell_line	0.968390462	UBERON:0000064;EFO:0003833;UBERON:0004765;CL:0000578;UBERON:0013754;UBERON:0000060;DOID:4;EFO:0000616;EFO:0000519;UBERON:0000061;UBERON:0002097;UBERON:0002204;DOID:14566;DOID:0050687;CL:0001034;UBERON:0004756;UBERON:0001062;CL:0000010;EFO:0000311;UBERON:0002067;UBERON:0002416;EFO:0000618;UBERON:0010314;UBERON:0001434;DOID:3068;UBERON:0000467;UBERON:0007380;UBERON:0002542;EFO:0005543;EFO:0005774;UBERON:0004121;UBERON:0000465;EFO:0000322;UBERON:0003102;EFO:0000272;UBERON:0000062;UBERON:3000961;EFO:0000326;CL:0000000;UBERON:0002199;UBERON:0011216;DOID:162;DOID:3070;UBERON:0004923;EFO:0000408;UBERON:0000468;DOID:3069;UBERON:0010000	musculoskeletal system	NA	NA
SRR1239514	cell_line	0.66233637	NA	Others	NA	NA
SRR1239515	cell_line	0.66233637	NA	Others	NA	NA
SRR1239516	cell_line	0.66233637	NA	Others	NA	NA
SRR1239517	cell_line	0.66233637	NA	Others	NA	NA
SRR1240807	tissue	0.606652115	UBERON:0000061;UBERON:0001062;UBERON:0000465;UBERON:0000467;UBERON:0010000;UBERON:0000468;UBERON:0000062;UBERON:0034768;UBERON:0004529	Others	NA	NA
SRR1240808	tissue	0.606652115	UBERON:0000061;UBERON:0001062;UBERON:0000465;UBERON:0000467;UBERON:0010000;UBERON:0000468;UBERON:0000062;UBERON:0034768;UBERON:0004529	Others	NA	NA
SRR1240809	tissue	0.606652115	UBERON:0000061;UBERON:0001062;UBERON:0000465;UBERON:0000467;UBERON:0010000;UBERON:0000468;UBERON:0000062;UBERON:0034768;UBERON:0004529	Others	NA	NA
SRR1240810	tissue	0.606652115	UBERON:0000061;UBERON:0001062;UBERON:0000465;UBERON:0000467;UBERON:0010000;UBERON:0000468;UBERON:0000062;UBERON:0034768;UBERON:0004529	Others	NA	NA
SRR1240811	tissue	0.606652115	UBERON:0000061;UBERON:0001062;UBERON:0000465;UBERON:0000467;UBERON:0010000;UBERON:0000468;UBERON:0000062;UBERON:0034768;UBERON:0004529	Others	NA	NA
SRR1248252	cell_line	0.551043413	DOID:2531;DOID:0060083;EFO:0002693;DOID:1240;EFO:0000209;EFO:0004120;DOID:162;EFO:0000408;EFO:0002694;EFO:0005803;DOID:7;DOID:14566;DOID:2914;EFO:0001032;EFO:0000565;EFO:0000311;EFO:0002425;EFO:0001642;DOID:0050686;EFO:0000540;EFO:0000220;EFO:0000616;DOID:4;EFO:0002770	Others	NA	NA
SRR1248253	cell_line	0.551043413	DOID:2531;DOID:0060083;EFO:0002693;DOID:1240;EFO:0000209;EFO:0004120;DOID:162;EFO:0000408;EFO:0002694;EFO:0005803;DOID:7;DOID:14566;DOID:2914;EFO:0001032;EFO:0000565;EFO:0000311;EFO:0002425;EFO:0001642;DOID:0050686;EFO:0000540;EFO:0000220;EFO:0000616;DOID:4;EFO:0002770	Others	NA	NA
SRR1248254	cell_line	0.551043413	DOID:2531;DOID:0060083;EFO:0002693;DOID:1240;EFO:0000209;EFO:0004120;DOID:162;EFO:0000408;EFO:0002694;EFO:0005803;DOID:7;DOID:14566;DOID:2914;EFO:0001032;EFO:0000565;EFO:0000311;EFO:0002425;EFO:0001642;DOID:0050686;EFO:0000540;EFO:0000220;EFO:0000616;DOID:4;EFO:0002770	Others	NA	NA
SRR1248255	cell_line	0.551043413	DOID:2531;DOID:0060083;EFO:0002693;DOID:1240;EFO:0000209;EFO:0004120;DOID:162;EFO:0000408;EFO:0002694;EFO:0005803;DOID:7;DOID:14566;DOID:2914;EFO:0001032;EFO:0000565;EFO:0000311;EFO:0002425;EFO:0001642;DOID:0050686;EFO:0000540;EFO:0000220;EFO:0000616;DOID:4;EFO:0002770	Others	NA	NA
SRR1248256	cell_line	0.551043413	DOID:2531;DOID:0060083;EFO:0002693;DOID:1240;EFO:0000209;EFO:0004120;DOID:162;EFO:0000408;EFO:0002694;EFO:0005803;DOID:7;DOID:14566;DOID:2914;EFO:0001032;EFO:0000565;EFO:0000311;EFO:0002425;EFO:0001642;DOID:0050686;EFO:0000540;EFO:0000220;EFO:0000616;DOID:4;EFO:0002770	Others	NA	NA
SRR1248257	cell_line	0.551043413	DOID:2531;DOID:0060083;EFO:0002693;DOID:1240;EFO:0000209;EFO:0004120;DOID:162;EFO:0000408;EFO:0002694;EFO:0005803;DOID:7;DOID:14566;DOID:2914;EFO:0001032;EFO:0000565;EFO:0000311;EFO:0002425;EFO:0001642;DOID:0050686;EFO:0000540;EFO:0000220;EFO:0000616;DOID:4;EFO:0002770	Others	NA	NA
SRR1248258	cell_line	0.551043413	DOID:2531;DOID:0060083;EFO:0002693;DOID:1240;EFO:0000209;EFO:0004120;DOID:162;EFO:0000408;EFO:0002694;EFO:0005803;DOID:7;DOID:14566;DOID:2914;EFO:0001032;EFO:0000565;EFO:0000311;EFO:0002425;EFO:0001642;DOID:0050686;EFO:0000540;EFO:0000220;EFO:0000616;DOID:4;EFO:0002770	Others	NA	NA
SRR1248259	cell_line	0.551043413	DOID:2531;DOID:0060083;EFO:0002693;DOID:1240;EFO:0000209;EFO:0004120;DOID:162;EFO:0000408;EFO:0002694;EFO:0005803;DOID:7;DOID:14566;DOID:2914;EFO:0001032;EFO:0000565;EFO:0000311;EFO:0002425;EFO:0001642;DOID:0050686;EFO:0000540;EFO:0000220;EFO:0000616;DOID:4;EFO:0002770	Others	NA	NA
SRR1248260	cell_line	0.551043413	DOID:2531;DOID:0060083;EFO:0002693;DOID:1240;EFO:0000209;EFO:0004120;DOID:162;EFO:0000408;EFO:0002694;EFO:0005803;DOID:7;DOID:14566;DOID:2914;EFO:0001032;EFO:0000565;EFO:0000311;EFO:0002425;EFO:0001642;DOID:0050686;EFO:0000540;EFO:0000220;EFO:0000616;DOID:4;EFO:0002770	Others	NA	NA
SRR1248261	cell_line	0.551043413	DOID:2531;DOID:0060083;EFO:0002693;DOID:1240;EFO:0000209;EFO:0004120;DOID:162;EFO:0000408;EFO:0002694;EFO:0005803;DOID:7;DOID:14566;DOID:2914;EFO:0001032;EFO:0000565;EFO:0000311;EFO:0002425;EFO:0001642;DOID:0050686;EFO:0000540;EFO:0000220;EFO:0000616;DOID:4;EFO:0002770	Others	NA	NA
SRR1248262	cell_line	0.551043413	DOID:2531;DOID:0060083;EFO:0002693;DOID:1240;EFO:0000209;EFO:0004120;DOID:162;EFO:0000408;EFO:0002694;EFO:0005803;DOID:7;DOID:14566;DOID:2914;EFO:0001032;EFO:0000565;EFO:0000311;EFO:0002425;EFO:0001642;DOID:0050686;EFO:0000540;EFO:0000220;EFO:0000616;DOID:4;EFO:0002770	Others	NA	NA
SRR1248263	cell_line	0.551043413	DOID:2531;DOID:0060083;EFO:0002693;DOID:1240;EFO:0000209;EFO:0004120;DOID:162;EFO:0000408;EFO:0002694;EFO:0005803;DOID:7;DOID:14566;DOID:2914;EFO:0001032;EFO:0000565;EFO:0000311;EFO:0002425;EFO:0001642;DOID:0050686;EFO:0000540;EFO:0000220;EFO:0000616;DOID:4;EFO:0002770	Others	NA	NA
SRR1248264	cell_line	0.551043413	DOID:2531;DOID:0060083;EFO:0002693;DOID:1240;EFO:0000209;EFO:0004120;DOID:162;EFO:0000408;EFO:0002694;EFO:0005803;DOID:7;DOID:14566;DOID:2914;EFO:0001032;EFO:0000565;EFO:0000311;EFO:0002425;EFO:0001642;DOID:0050686;EFO:0000540;EFO:0000220;EFO:0000616;DOID:4;EFO:0002770	Others	NA	NA
SRR1248265	cell_line	0.551043413	DOID:2531;DOID:0060083;EFO:0002693;DOID:1240;EFO:0000209;EFO:0004120;DOID:162;EFO:0000408;EFO:0002694;EFO:0005803;DOID:7;DOID:14566;DOID:2914;EFO:0001032;EFO:0000565;EFO:0000311;EFO:0002425;EFO:0001642;DOID:0050686;EFO:0000540;EFO:0000220;EFO:0000616;DOID:4;EFO:0002770	Others	NA	NA
SRR1248266	cell_line	0.551043413	DOID:2531;DOID:0060083;EFO:0002693;DOID:1240;EFO:0000209;EFO:0004120;DOID:162;EFO:0000408;EFO:0002694;EFO:0005803;DOID:7;DOID:14566;DOID:2914;EFO:0001032;EFO:0000565;EFO:0000311;EFO:0002425;EFO:0001642;DOID:0050686;EFO:0000540;EFO:0000220;EFO:0000616;DOID:4;EFO:0002770	Others	NA	NA
SRR1248267	cell_line	0.551043413	DOID:2531;DOID:0060083;EFO:0002693;DOID:1240;EFO:0000209;EFO:0004120;DOID:162;EFO:0000408;EFO:0002694;EFO:0005803;DOID:7;DOID:14566;DOID:2914;EFO:0001032;EFO:0000565;EFO:0000311;EFO:0002425;EFO:0001642;DOID:0050686;EFO:0000540;EFO:0000220;EFO:0000616;DOID:4;EFO:0002770	Others	NA	NA
SRR1248268	cell_line	0.551043413	DOID:2531;DOID:0060083;EFO:0002693;DOID:1240;EFO:0000209;EFO:0004120;DOID:162;EFO:0000408;EFO:0002694;EFO:0005803;DOID:7;DOID:14566;DOID:2914;EFO:0001032;EFO:0000565;EFO:0000311;EFO:0002425;EFO:0001642;DOID:0050686;EFO:0000540;EFO:0000220;EFO:0000616;DOID:4;EFO:0002770	Others	NA	NA
SRR1248269	cell_line	0.551043413	DOID:2531;DOID:0060083;EFO:0002693;DOID:1240;EFO:0000209;EFO:0004120;DOID:162;EFO:0000408;EFO:0002694;EFO:0005803;DOID:7;DOID:14566;DOID:2914;EFO:0001032;EFO:0000565;EFO:0000311;EFO:0002425;EFO:0001642;DOID:0050686;EFO:0000540;EFO:0000220;EFO:0000616;DOID:4;EFO:0002770	Others	NA	NA
SRR1248270	cell_line	0.551043413	DOID:2531;DOID:0060083;EFO:0002693;DOID:1240;EFO:0000209;EFO:0004120;DOID:162;EFO:0000408;EFO:0002694;EFO:0005803;DOID:7;DOID:14566;DOID:2914;EFO:0001032;EFO:0000565;EFO:0000311;EFO:0002425;EFO:0001642;DOID:0050686;EFO:0000540;EFO:0000220;EFO:0000616;DOID:4;EFO:0002770	Others	NA	NA
SRR1248271	cell_line	0.551043413	DOID:2531;DOID:0060083;EFO:0002693;DOID:1240;EFO:0000209;EFO:0004120;DOID:162;EFO:0000408;EFO:0002694;EFO:0005803;DOID:7;DOID:14566;DOID:2914;EFO:0001032;EFO:0000565;EFO:0000311;EFO:0002425;EFO:0001642;DOID:0050686;EFO:0000540;EFO:0000220;EFO:0000616;DOID:4;EFO:0002770	Others	NA	NA
SRR1248272	cell_line	0.551043413	DOID:2531;DOID:0060083;EFO:0002693;DOID:1240;EFO:0000209;EFO:0004120;DOID:162;EFO:0000408;EFO:0002694;EFO:0005803;DOID:7;DOID:14566;DOID:2914;EFO:0001032;EFO:0000565;EFO:0000311;EFO:0002425;EFO:0001642;DOID:0050686;EFO:0000540;EFO:0000220;EFO:0000616;DOID:4;EFO:0002770	Others	NA	NA
SRR1248273	cell_line	0.551043413	DOID:2531;DOID:0060083;EFO:0002693;DOID:1240;EFO:0000209;EFO:0004120;DOID:162;EFO:0000408;EFO:0002694;EFO:0005803;DOID:7;DOID:14566;DOID:2914;EFO:0001032;EFO:0000565;EFO:0000311;EFO:0002425;EFO:0001642;DOID:0050686;EFO:0000540;EFO:0000220;EFO:0000616;DOID:4;EFO:0002770	Others	NA	NA
SRR1249342	cell_line	0.769942505	CL:0000578;UBERON:0002384;DOID:0060100;CL:0000548;DOID:201;DOID:4;EFO:0000616;CL:0002371;UBERON:0000061;DOID:3369;DOID:0050686;UBERON:0004755;EFO:0000174;UBERON:0004765;EFO:0000510;CL:0000010;DOID:17;CL:0000255;EFO:0000311;CL:0011115;CL:0002320;DOID:14566;UBERON:0002204;CL:0001034;EFO:0004024;UBERON:0001062;DOID:7;DOID:184;UBERON:0001474;EFO:0000691;UBERON:0000465;EFO:0000322;UBERON:0000479;CL:0000062;EFO:0003820;UBERON:0001434;CL:0000003;UBERON:0003104;UBERON:0000467;EFO:0005784;UBERON:0011216;CL:0000055;DOID:162;EFO:0002694;EFO:0000408;UBERON:0000468;UBERON:0010000;UBERON:0002481;EFO:0000336;UBERON:0000062;CL:0000000	musculoskeletal system	NA	NA
SRR1252005	tissue	0.410557528	NA	Others	NA	NA
SRR1257177	cell_line	0.57343554	EFO:0002694	Others	NA	NA
SRR1257178	cell_line	0.57343554	EFO:0002694	Others	NA	NA
SRR1257179	cell_line	0.57343554	EFO:0002694	Others	NA	NA
SRR1257180	cell_line	0.57343554	EFO:0002694	Others	NA	NA
SRR1257181	cell_line	0.57343554	EFO:0002694	Others	NA	NA
SRR1257182	cell_line	0.57343554	EFO:0002694	Others	NA	NA
SRR1257183	cell_line	0.57343554	EFO:0002694	Others	NA	NA
SRR1257184	cell_line	0.57343554	EFO:0002694	Others	NA	NA
SRR1257185	cell_line	0.57343554	EFO:0002694	Others	NA	NA
SRR1257186	cell_line	0.57343554	EFO:0002694	Others	NA	NA
SRR1257187	cell_line	0.57343554	EFO:0002694	Others	NA	NA
SRR1257188	cell_line	0.57343554	EFO:0002694	Others	NA	NA
SRR1257189	cell_line	0.57343554	EFO:0002694	Others	NA	NA
SRR1257190	cell_line	0.57343554	EFO:0002694	Others	NA	NA
SRR1257191	cell_line	0.57343554	EFO:0002694	Others	NA	NA
SRR1257192	cell_line	0.57343554	EFO:0002694	Others	NA	NA
SRR1257193	cell_line	0.57343554	EFO:0002694	Others	NA	NA
SRR1257194	cell_line	0.57343554	EFO:0002694	Others	NA	NA
SRR1257195	cell_line	0.57343554	EFO:0002694	Others	NA	NA
SRR1257196	cell_line	0.57343554	EFO:0002694	Others	NA	NA
SRR1257197	cell_line	0.57343554	EFO:0002694	Others	NA	NA
SRR1257198	cell_line	0.57343554	EFO:0002694	Others	NA	NA
SRR1257199	cell_line	0.57343554	EFO:0002694	Others	NA	NA
SRR1257200	cell_line	0.57343554	EFO:0002694	Others	NA	NA
SRR1257201	cell_line	0.57343554	EFO:0002694	Others	NA	NA
SRR1257202	cell_line	0.57343554	EFO:0002694	Others	NA	NA
SRR1257203	cell_line	0.57343554	EFO:0002694	Others	NA	NA
SRR1257204	cell_line	0.57343554	EFO:0002694	Others	NA	NA
SRR1257205	cell_line	0.57343554	EFO:0002694	Others	NA	NA
SRR1257206	cell_line	0.57343554	EFO:0002694	Others	NA	NA
SRR1257207	cell_line	0.57343554	EFO:0002694	Others	NA	NA
SRR1257208	cell_line	0.57343554	EFO:0002694	Others	NA	NA
SRR1257209	cell_line	0.57343554	EFO:0002694	Others	NA	NA
SRR1257210	cell_line	0.57343554	EFO:0002694	Others	NA	NA
SRR1257211	cell_line	0.57343554	EFO:0002694	Others	NA	NA
SRR1257212	cell_line	0.57343554	EFO:0002694	Others	NA	NA
SRR1257213	cell_line	0.57343554	EFO:0002694	Others	NA	NA
SRR1257214	cell_line	0.57343554	EFO:0002694	Others	NA	NA
SRR1257215	cell_line	0.57343554	EFO:0002694	Others	NA	NA
SRR1257216	cell_line	0.57343554	EFO:0002694	Others	NA	NA
SRR1257217	cell_line	0.57343554	EFO:0002694	Others	NA	NA
SRR1257218	cell_line	0.57343554	EFO:0002694	Others	NA	NA
SRR1257219	cell_line	0.57343554	EFO:0002694	Others	NA	NA
SRR1257220	cell_line	0.57343554	EFO:0002694	Others	NA	NA
SRR1257221	cell_line	0.57343554	EFO:0002694	Others	NA	NA
SRR1257222	cell_line	0.57343554	EFO:0002694	Others	NA	NA
SRR1257223	cell_line	0.57343554	EFO:0002694	Others	NA	NA
SRR1257224	cell_line	0.57343554	EFO:0002694	Others	NA	NA
SRR1258217	tissue	0.410557528	NA	Others	NA	NA
SRR1258218	tissue	0.410557528	NA	Others	NA	NA
SRR1258219	tissue	0.410557528	NA	Others	NA	NA
SRR1258220	tissue	0.410557528	NA	Others	NA	NA
SRR1258221	tissue	0.410557528	NA	Others	NA	NA
SRR1258222	tissue	0.410557528	NA	Others	NA	NA
SRR1258223	tissue	0.410557528	NA	Others	NA	NA
SRR1258224	tissue	0.410557528	NA	Others	NA	NA
SRR1258225	tissue	0.410557528	NA	Others	NA	NA
SRR1258226	tissue	0.410557528	NA	Others	NA	NA
SRR1258227	tissue	0.410557528	NA	Others	NA	NA
SRR1258228	tissue	0.410557528	NA	Others	NA	NA
SRR1258229	tissue	0.410557528	NA	Others	NA	NA
SRR1258230	tissue	0.410557528	NA	Others	NA	NA
SRR1258231	tissue	0.410557528	NA	Others	NA	NA
SRR1258232	tissue	0.410557528	NA	Others	NA	NA
SRR1258233	tissue	0.410557528	NA	Others	NA	NA
SRR1258898	in_vitro_differentiated_cells	0.752341388	UBERON:0000160;CL:0001034;UBERON:0001062;CL:0000723;CL:0000010;EFO:0001032;UBERON:0013522;CL:0011115;UBERON:0004921;UBERON:0000064;EFO:0000399;CL:0000034;UBERON:0001353;UBERON:0013765;CL:0002371;DOID:4;UBERON:0004111;CL:0000578;EFO:0000727;UBERON:0000061;UBERON:0001052;CL:0002248;UBERON:0000062;EFO:0000405;UBERON:0002116;UBERON:0002108;UBERON:0000481;CL:0000000;UBERON:0007023;UBERON:0012361;DOID:77;UBERON:0002114;UBERON:0000059;UBERON:0010000;UBERON:0000468;EFO:0000408;EFO:0002694;CL:0000003;UBERON:0000475;DOID:5295;UBERON:0001007;UBERON:0004907;UBERON:0006866;UBERON:0000467;EFO:0001272;DOID:7;UBERON:0005409;UBERON:0000025;UBERON:0000465;UBERON:0001555	digestive system	NA	NA
SRR1258899	in_vitro_differentiated_cells	0.752341388	UBERON:0000160;CL:0001034;UBERON:0001062;CL:0000723;CL:0000010;EFO:0001032;UBERON:0013522;CL:0011115;UBERON:0004921;UBERON:0000064;EFO:0000399;CL:0000034;UBERON:0001353;UBERON:0013765;CL:0002371;DOID:4;UBERON:0004111;CL:0000578;EFO:0000727;UBERON:0000061;UBERON:0001052;CL:0002248;UBERON:0000062;EFO:0000405;UBERON:0002116;UBERON:0002108;UBERON:0000481;CL:0000000;UBERON:0007023;UBERON:0012361;DOID:77;UBERON:0002114;UBERON:0000059;UBERON:0010000;UBERON:0000468;EFO:0000408;EFO:0002694;CL:0000003;UBERON:0000475;DOID:5295;UBERON:0001007;UBERON:0004907;UBERON:0006866;UBERON:0000467;EFO:0001272;DOID:7;UBERON:0005409;UBERON:0000025;UBERON:0000465;UBERON:0001555	digestive system	NA	NA
SRR1258900	in_vitro_differentiated_cells	0.752341388	UBERON:0000160;CL:0001034;UBERON:0001062;CL:0000723;CL:0000010;EFO:0001032;UBERON:0013522;CL:0011115;UBERON:0004921;UBERON:0000064;EFO:0000399;CL:0000034;UBERON:0001353;UBERON:0013765;CL:0002371;DOID:4;UBERON:0004111;CL:0000578;EFO:0000727;UBERON:0000061;UBERON:0001052;CL:0002248;UBERON:0000062;EFO:0000405;UBERON:0002116;UBERON:0002108;UBERON:0000481;CL:0000000;UBERON:0007023;UBERON:0012361;DOID:77;UBERON:0002114;UBERON:0000059;UBERON:0010000;UBERON:0000468;EFO:0000408;EFO:0002694;CL:0000003;UBERON:0000475;DOID:5295;UBERON:0001007;UBERON:0004907;UBERON:0006866;UBERON:0000467;EFO:0001272;DOID:7;UBERON:0005409;UBERON:0000025;UBERON:0000465;UBERON:0001555	digestive system	NA	NA
SRR1258901	in_vitro_differentiated_cells	0.752341388	UBERON:0000160;CL:0001034;UBERON:0001062;CL:0000723;CL:0000010;EFO:0001032;UBERON:0013522;CL:0011115;UBERON:0004921;UBERON:0000064;EFO:0000399;CL:0000034;UBERON:0001353;UBERON:0013765;CL:0002371;DOID:4;UBERON:0004111;CL:0000578;EFO:0000727;UBERON:0000061;UBERON:0001052;CL:0002248;UBERON:0000062;EFO:0000405;UBERON:0002116;UBERON:0002108;UBERON:0000481;CL:0000000;UBERON:0007023;UBERON:0012361;DOID:77;UBERON:0002114;UBERON:0000059;UBERON:0010000;UBERON:0000468;EFO:0000408;EFO:0002694;CL:0000003;UBERON:0000475;DOID:5295;UBERON:0001007;UBERON:0004907;UBERON:0006866;UBERON:0000467;EFO:0001272;DOID:7;UBERON:0005409;UBERON:0000025;UBERON:0000465;UBERON:0001555	digestive system	NA	NA
SRR1258902	in_vitro_differentiated_cells	0.752341388	UBERON:0000160;CL:0001034;UBERON:0001062;CL:0000723;CL:0000010;EFO:0001032;UBERON:0013522;CL:0011115;UBERON:0004921;UBERON:0000064;EFO:0000399;CL:0000034;UBERON:0001353;UBERON:0013765;CL:0002371;DOID:4;UBERON:0004111;CL:0000578;EFO:0000727;UBERON:0000061;UBERON:0001052;CL:0002248;UBERON:0000062;EFO:0000405;UBERON:0002116;UBERON:0002108;UBERON:0000481;CL:0000000;UBERON:0007023;UBERON:0012361;DOID:77;UBERON:0002114;UBERON:0000059;UBERON:0010000;UBERON:0000468;EFO:0000408;EFO:0002694;CL:0000003;UBERON:0000475;DOID:5295;UBERON:0001007;UBERON:0004907;UBERON:0006866;UBERON:0000467;EFO:0001272;DOID:7;UBERON:0005409;UBERON:0000025;UBERON:0000465;UBERON:0001555	digestive system	NA	NA
SRR1258903	in_vitro_differentiated_cells	0.752341388	UBERON:0000160;CL:0001034;UBERON:0001062;CL:0000723;CL:0000010;EFO:0001032;UBERON:0013522;CL:0011115;UBERON:0004921;UBERON:0000064;EFO:0000399;CL:0000034;UBERON:0001353;UBERON:0013765;CL:0002371;DOID:4;UBERON:0004111;CL:0000578;EFO:0000727;UBERON:0000061;UBERON:0001052;CL:0002248;UBERON:0000062;EFO:0000405;UBERON:0002116;UBERON:0002108;UBERON:0000481;CL:0000000;UBERON:0007023;UBERON:0012361;DOID:77;UBERON:0002114;UBERON:0000059;UBERON:0010000;UBERON:0000468;EFO:0000408;EFO:0002694;CL:0000003;UBERON:0000475;DOID:5295;UBERON:0001007;UBERON:0004907;UBERON:0006866;UBERON:0000467;EFO:0001272;DOID:7;UBERON:0005409;UBERON:0000025;UBERON:0000465;UBERON:0001555	digestive system	NA	NA
SRR1258904	in_vitro_differentiated_cells	0.752341388	UBERON:0000160;CL:0001034;UBERON:0001062;CL:0000723;CL:0000010;EFO:0001032;UBERON:0013522;CL:0011115;UBERON:0004921;UBERON:0000064;EFO:0000399;CL:0000034;UBERON:0001353;UBERON:0013765;CL:0002371;DOID:4;UBERON:0004111;CL:0000578;EFO:0000727;UBERON:0000061;UBERON:0001052;CL:0002248;UBERON:0000062;EFO:0000405;UBERON:0002116;UBERON:0002108;UBERON:0000481;CL:0000000;UBERON:0007023;UBERON:0012361;DOID:77;UBERON:0002114;UBERON:0000059;UBERON:0010000;UBERON:0000468;EFO:0000408;EFO:0002694;CL:0000003;UBERON:0000475;DOID:5295;UBERON:0001007;UBERON:0004907;UBERON:0006866;UBERON:0000467;EFO:0001272;DOID:7;UBERON:0005409;UBERON:0000025;UBERON:0000465;UBERON:0001555	digestive system	NA	NA
SRR1258905	in_vitro_differentiated_cells	0.752341388	UBERON:0000160;CL:0001034;UBERON:0001062;CL:0000723;CL:0000010;EFO:0001032;UBERON:0013522;CL:0011115;UBERON:0004921;UBERON:0000064;EFO:0000399;CL:0000034;UBERON:0001353;UBERON:0013765;CL:0002371;DOID:4;UBERON:0004111;CL:0000578;EFO:0000727;UBERON:0000061;UBERON:0001052;CL:0002248;UBERON:0000062;EFO:0000405;UBERON:0002116;UBERON:0002108;UBERON:0000481;CL:0000000;UBERON:0007023;UBERON:0012361;DOID:77;UBERON:0002114;UBERON:0000059;UBERON:0010000;UBERON:0000468;EFO:0000408;EFO:0002694;CL:0000003;UBERON:0000475;DOID:5295;UBERON:0001007;UBERON:0004907;UBERON:0006866;UBERON:0000467;EFO:0001272;DOID:7;UBERON:0005409;UBERON:0000025;UBERON:0000465;UBERON:0001555	digestive system	NA	NA
SRR1258906	in_vitro_differentiated_cells	0.752341388	UBERON:0000160;CL:0001034;UBERON:0001062;CL:0000723;CL:0000010;EFO:0001032;UBERON:0013522;CL:0011115;UBERON:0004921;UBERON:0000064;EFO:0000399;CL:0000034;UBERON:0001353;UBERON:0013765;CL:0002371;DOID:4;UBERON:0004111;CL:0000578;EFO:0000727;UBERON:0000061;UBERON:0001052;CL:0002248;UBERON:0000062;EFO:0000405;UBERON:0002116;UBERON:0002108;UBERON:0000481;CL:0000000;UBERON:0007023;UBERON:0012361;DOID:77;UBERON:0002114;UBERON:0000059;UBERON:0010000;UBERON:0000468;EFO:0000408;EFO:0002694;CL:0000003;UBERON:0000475;DOID:5295;UBERON:0001007;UBERON:0004907;UBERON:0006866;UBERON:0000467;EFO:0001272;DOID:7;UBERON:0005409;UBERON:0000025;UBERON:0000465;UBERON:0001555	digestive system	NA	NA
SRR1258907	in_vitro_differentiated_cells	0.752341388	UBERON:0000160;CL:0001034;UBERON:0001062;CL:0000723;CL:0000010;EFO:0001032;UBERON:0013522;CL:0011115;UBERON:0004921;UBERON:0000064;EFO:0000399;CL:0000034;UBERON:0001353;UBERON:0013765;CL:0002371;DOID:4;UBERON:0004111;CL:0000578;EFO:0000727;UBERON:0000061;UBERON:0001052;CL:0002248;UBERON:0000062;EFO:0000405;UBERON:0002116;UBERON:0002108;UBERON:0000481;CL:0000000;UBERON:0007023;UBERON:0012361;DOID:77;UBERON:0002114;UBERON:0000059;UBERON:0010000;UBERON:0000468;EFO:0000408;EFO:0002694;CL:0000003;UBERON:0000475;DOID:5295;UBERON:0001007;UBERON:0004907;UBERON:0006866;UBERON:0000467;EFO:0001272;DOID:7;UBERON:0005409;UBERON:0000025;UBERON:0000465;UBERON:0001555	digestive system	NA	NA
SRR1258908	in_vitro_differentiated_cells	0.752341388	UBERON:0000160;CL:0001034;UBERON:0001062;CL:0000723;CL:0000010;EFO:0001032;UBERON:0013522;CL:0011115;UBERON:0004921;UBERON:0000064;EFO:0000399;CL:0000034;UBERON:0001353;UBERON:0013765;CL:0002371;DOID:4;UBERON:0004111;CL:0000578;EFO:0000727;UBERON:0000061;UBERON:0001052;CL:0002248;UBERON:0000062;EFO:0000405;UBERON:0002116;UBERON:0002108;UBERON:0000481;CL:0000000;UBERON:0007023;UBERON:0012361;DOID:77;UBERON:0002114;UBERON:0000059;UBERON:0010000;UBERON:0000468;EFO:0000408;EFO:0002694;CL:0000003;UBERON:0000475;DOID:5295;UBERON:0001007;UBERON:0004907;UBERON:0006866;UBERON:0000467;EFO:0001272;DOID:7;UBERON:0005409;UBERON:0000025;UBERON:0000465;UBERON:0001555	digestive system	NA	NA
SRR1258909	in_vitro_differentiated_cells	0.752341388	UBERON:0000160;CL:0001034;UBERON:0001062;CL:0000723;CL:0000010;EFO:0001032;UBERON:0013522;CL:0011115;UBERON:0004921;UBERON:0000064;EFO:0000399;CL:0000034;UBERON:0001353;UBERON:0013765;CL:0002371;DOID:4;UBERON:0004111;CL:0000578;EFO:0000727;UBERON:0000061;UBERON:0001052;CL:0002248;UBERON:0000062;EFO:0000405;UBERON:0002116;UBERON:0002108;UBERON:0000481;CL:0000000;UBERON:0007023;UBERON:0012361;DOID:77;UBERON:0002114;UBERON:0000059;UBERON:0010000;UBERON:0000468;EFO:0000408;EFO:0002694;CL:0000003;UBERON:0000475;DOID:5295;UBERON:0001007;UBERON:0004907;UBERON:0006866;UBERON:0000467;EFO:0001272;DOID:7;UBERON:0005409;UBERON:0000025;UBERON:0000465;UBERON:0001555	digestive system	NA	NA
SRR1258910	in_vitro_differentiated_cells	0.752341388	UBERON:0000160;CL:0001034;UBERON:0001062;CL:0000723;CL:0000010;EFO:0001032;UBERON:0013522;CL:0011115;UBERON:0004921;UBERON:0000064;EFO:0000399;CL:0000034;UBERON:0001353;UBERON:0013765;CL:0002371;DOID:4;UBERON:0004111;CL:0000578;EFO:0000727;UBERON:0000061;UBERON:0001052;CL:0002248;UBERON:0000062;EFO:0000405;UBERON:0002116;UBERON:0002108;UBERON:0000481;CL:0000000;UBERON:0007023;UBERON:0012361;DOID:77;UBERON:0002114;UBERON:0000059;UBERON:0010000;UBERON:0000468;EFO:0000408;EFO:0002694;CL:0000003;UBERON:0000475;DOID:5295;UBERON:0001007;UBERON:0004907;UBERON:0006866;UBERON:0000467;EFO:0001272;DOID:7;UBERON:0005409;UBERON:0000025;UBERON:0000465;UBERON:0001555	digestive system	NA	NA
SRR1258911	in_vitro_differentiated_cells	0.752341388	UBERON:0000160;CL:0001034;UBERON:0001062;CL:0000723;CL:0000010;EFO:0001032;UBERON:0013522;CL:0011115;UBERON:0004921;UBERON:0000064;EFO:0000399;CL:0000034;UBERON:0001353;UBERON:0013765;CL:0002371;DOID:4;UBERON:0004111;CL:0000578;EFO:0000727;UBERON:0000061;UBERON:0001052;CL:0002248;UBERON:0000062;EFO:0000405;UBERON:0002116;UBERON:0002108;UBERON:0000481;CL:0000000;UBERON:0007023;UBERON:0012361;DOID:77;UBERON:0002114;UBERON:0000059;UBERON:0010000;UBERON:0000468;EFO:0000408;EFO:0002694;CL:0000003;UBERON:0000475;DOID:5295;UBERON:0001007;UBERON:0004907;UBERON:0006866;UBERON:0000467;EFO:0001272;DOID:7;UBERON:0005409;UBERON:0000025;UBERON:0000465;UBERON:0001555	digestive system	NA	NA
SRR1258912	in_vitro_differentiated_cells	0.752341388	UBERON:0000160;CL:0001034;UBERON:0001062;CL:0000723;CL:0000010;EFO:0001032;UBERON:0013522;CL:0011115;UBERON:0004921;UBERON:0000064;EFO:0000399;CL:0000034;UBERON:0001353;UBERON:0013765;CL:0002371;DOID:4;UBERON:0004111;CL:0000578;EFO:0000727;UBERON:0000061;UBERON:0001052;CL:0002248;UBERON:0000062;EFO:0000405;UBERON:0002116;UBERON:0002108;UBERON:0000481;CL:0000000;UBERON:0007023;UBERON:0012361;DOID:77;UBERON:0002114;UBERON:0000059;UBERON:0010000;UBERON:0000468;EFO:0000408;EFO:0002694;CL:0000003;UBERON:0000475;DOID:5295;UBERON:0001007;UBERON:0004907;UBERON:0006866;UBERON:0000467;EFO:0001272;DOID:7;UBERON:0005409;UBERON:0000025;UBERON:0000465;UBERON:0001555	digestive system	NA	NA
SRR1258913	in_vitro_differentiated_cells	0.752341388	UBERON:0000160;CL:0001034;UBERON:0001062;CL:0000723;CL:0000010;EFO:0001032;UBERON:0013522;CL:0011115;UBERON:0004921;UBERON:0000064;EFO:0000399;CL:0000034;UBERON:0001353;UBERON:0013765;CL:0002371;DOID:4;UBERON:0004111;CL:0000578;EFO:0000727;UBERON:0000061;UBERON:0001052;CL:0002248;UBERON:0000062;EFO:0000405;UBERON:0002116;UBERON:0002108;UBERON:0000481;CL:0000000;UBERON:0007023;UBERON:0012361;DOID:77;UBERON:0002114;UBERON:0000059;UBERON:0010000;UBERON:0000468;EFO:0000408;EFO:0002694;CL:0000003;UBERON:0000475;DOID:5295;UBERON:0001007;UBERON:0004907;UBERON:0006866;UBERON:0000467;EFO:0001272;DOID:7;UBERON:0005409;UBERON:0000025;UBERON:0000465;UBERON:0001555	digestive system	NA	NA
SRR1258914	in_vitro_differentiated_cells	0.752341388	UBERON:0000160;CL:0001034;UBERON:0001062;CL:0000723;CL:0000010;EFO:0001032;UBERON:0013522;CL:0011115;UBERON:0004921;UBERON:0000064;EFO:0000399;CL:0000034;UBERON:0001353;UBERON:0013765;CL:0002371;DOID:4;UBERON:0004111;CL:0000578;EFO:0000727;UBERON:0000061;UBERON:0001052;CL:0002248;UBERON:0000062;EFO:0000405;UBERON:0002116;UBERON:0002108;UBERON:0000481;CL:0000000;UBERON:0007023;UBERON:0012361;DOID:77;UBERON:0002114;UBERON:0000059;UBERON:0010000;UBERON:0000468;EFO:0000408;EFO:0002694;CL:0000003;UBERON:0000475;DOID:5295;UBERON:0001007;UBERON:0004907;UBERON:0006866;UBERON:0000467;EFO:0001272;DOID:7;UBERON:0005409;UBERON:0000025;UBERON:0000465;UBERON:0001555	digestive system	NA	NA
SRR1258915	in_vitro_differentiated_cells	0.752341388	UBERON:0000160;CL:0001034;UBERON:0001062;CL:0000723;CL:0000010;EFO:0001032;UBERON:0013522;CL:0011115;UBERON:0004921;UBERON:0000064;EFO:0000399;CL:0000034;UBERON:0001353;UBERON:0013765;CL:0002371;DOID:4;UBERON:0004111;CL:0000578;EFO:0000727;UBERON:0000061;UBERON:0001052;CL:0002248;UBERON:0000062;EFO:0000405;UBERON:0002116;UBERON:0002108;UBERON:0000481;CL:0000000;UBERON:0007023;UBERON:0012361;DOID:77;UBERON:0002114;UBERON:0000059;UBERON:0010000;UBERON:0000468;EFO:0000408;EFO:0002694;CL:0000003;UBERON:0000475;DOID:5295;UBERON:0001007;UBERON:0004907;UBERON:0006866;UBERON:0000467;EFO:0001272;DOID:7;UBERON:0005409;UBERON:0000025;UBERON:0000465;UBERON:0001555	digestive system	NA	NA
SRR1258916	in_vitro_differentiated_cells	0.752341388	UBERON:0000160;CL:0001034;UBERON:0001062;CL:0000723;CL:0000010;EFO:0001032;UBERON:0013522;CL:0011115;UBERON:0004921;UBERON:0000064;EFO:0000399;CL:0000034;UBERON:0001353;UBERON:0013765;CL:0002371;DOID:4;UBERON:0004111;CL:0000578;EFO:0000727;UBERON:0000061;UBERON:0001052;CL:0002248;UBERON:0000062;EFO:0000405;UBERON:0002116;UBERON:0002108;UBERON:0000481;CL:0000000;UBERON:0007023;UBERON:0012361;DOID:77;UBERON:0002114;UBERON:0000059;UBERON:0010000;UBERON:0000468;EFO:0000408;EFO:0002694;CL:0000003;UBERON:0000475;DOID:5295;UBERON:0001007;UBERON:0004907;UBERON:0006866;UBERON:0000467;EFO:0001272;DOID:7;UBERON:0005409;UBERON:0000025;UBERON:0000465;UBERON:0001555	digestive system	NA	NA
SRR1258917	in_vitro_differentiated_cells	0.752341388	UBERON:0000160;CL:0001034;UBERON:0001062;CL:0000723;CL:0000010;EFO:0001032;UBERON:0013522;CL:0011115;UBERON:0004921;UBERON:0000064;EFO:0000399;CL:0000034;UBERON:0001353;UBERON:0013765;CL:0002371;DOID:4;UBERON:0004111;CL:0000578;EFO:0000727;UBERON:0000061;UBERON:0001052;CL:0002248;UBERON:0000062;EFO:0000405;UBERON:0002116;UBERON:0002108;UBERON:0000481;CL:0000000;UBERON:0007023;UBERON:0012361;DOID:77;UBERON:0002114;UBERON:0000059;UBERON:0010000;UBERON:0000468;EFO:0000408;EFO:0002694;CL:0000003;UBERON:0000475;DOID:5295;UBERON:0001007;UBERON:0004907;UBERON:0006866;UBERON:0000467;EFO:0001272;DOID:7;UBERON:0005409;UBERON:0000025;UBERON:0000465;UBERON:0001555	digestive system	NA	NA
SRR1258918	in_vitro_differentiated_cells	0.752341388	UBERON:0000160;CL:0001034;UBERON:0001062;CL:0000723;CL:0000010;EFO:0001032;UBERON:0013522;CL:0011115;UBERON:0004921;UBERON:0000064;EFO:0000399;CL:0000034;UBERON:0001353;UBERON:0013765;CL:0002371;DOID:4;UBERON:0004111;CL:0000578;EFO:0000727;UBERON:0000061;UBERON:0001052;CL:0002248;UBERON:0000062;EFO:0000405;UBERON:0002116;UBERON:0002108;UBERON:0000481;CL:0000000;UBERON:0007023;UBERON:0012361;DOID:77;UBERON:0002114;UBERON:0000059;UBERON:0010000;UBERON:0000468;EFO:0000408;EFO:0002694;CL:0000003;UBERON:0000475;DOID:5295;UBERON:0001007;UBERON:0004907;UBERON:0006866;UBERON:0000467;EFO:0001272;DOID:7;UBERON:0005409;UBERON:0000025;UBERON:0000465;UBERON:0001555	digestive system	NA	NA
SRR1258919	in_vitro_differentiated_cells	0.752341388	UBERON:0000160;CL:0001034;UBERON:0001062;CL:0000723;CL:0000010;EFO:0001032;UBERON:0013522;CL:0011115;UBERON:0004921;UBERON:0000064;EFO:0000399;CL:0000034;UBERON:0001353;UBERON:0013765;CL:0002371;DOID:4;UBERON:0004111;CL:0000578;EFO:0000727;UBERON:0000061;UBERON:0001052;CL:0002248;UBERON:0000062;EFO:0000405;UBERON:0002116;UBERON:0002108;UBERON:0000481;CL:0000000;UBERON:0007023;UBERON:0012361;DOID:77;UBERON:0002114;UBERON:0000059;UBERON:0010000;UBERON:0000468;EFO:0000408;EFO:0002694;CL:0000003;UBERON:0000475;DOID:5295;UBERON:0001007;UBERON:0004907;UBERON:0006866;UBERON:0000467;EFO:0001272;DOID:7;UBERON:0005409;UBERON:0000025;UBERON:0000465;UBERON:0001555	digestive system	NA	NA
SRR1258920	in_vitro_differentiated_cells	0.752341388	UBERON:0000160;CL:0001034;UBERON:0001062;CL:0000723;CL:0000010;EFO:0001032;UBERON:0013522;CL:0011115;UBERON:0004921;UBERON:0000064;EFO:0000399;CL:0000034;UBERON:0001353;UBERON:0013765;CL:0002371;DOID:4;UBERON:0004111;CL:0000578;EFO:0000727;UBERON:0000061;UBERON:0001052;CL:0002248;UBERON:0000062;EFO:0000405;UBERON:0002116;UBERON:0002108;UBERON:0000481;CL:0000000;UBERON:0007023;UBERON:0012361;DOID:77;UBERON:0002114;UBERON:0000059;UBERON:0010000;UBERON:0000468;EFO:0000408;EFO:0002694;CL:0000003;UBERON:0000475;DOID:5295;UBERON:0001007;UBERON:0004907;UBERON:0006866;UBERON:0000467;EFO:0001272;DOID:7;UBERON:0005409;UBERON:0000025;UBERON:0000465;UBERON:0001555	digestive system	NA	NA
SRR1258921	in_vitro_differentiated_cells	0.752341388	UBERON:0000160;CL:0001034;UBERON:0001062;CL:0000723;CL:0000010;EFO:0001032;UBERON:0013522;CL:0011115;UBERON:0004921;UBERON:0000064;EFO:0000399;CL:0000034;UBERON:0001353;UBERON:0013765;CL:0002371;DOID:4;UBERON:0004111;CL:0000578;EFO:0000727;UBERON:0000061;UBERON:0001052;CL:0002248;UBERON:0000062;EFO:0000405;UBERON:0002116;UBERON:0002108;UBERON:0000481;CL:0000000;UBERON:0007023;UBERON:0012361;DOID:77;UBERON:0002114;UBERON:0000059;UBERON:0010000;UBERON:0000468;EFO:0000408;EFO:0002694;CL:0000003;UBERON:0000475;DOID:5295;UBERON:0001007;UBERON:0004907;UBERON:0006866;UBERON:0000467;EFO:0001272;DOID:7;UBERON:0005409;UBERON:0000025;UBERON:0000465;UBERON:0001555	digestive system	NA	NA
SRR1259195	cell_line	0.789147289	UBERON:0001295;CL:0011115;UBERON:0003891;UBERON:0000993;UBERON:0013522;CL:0000255;UBERON:0000344;UBERON:0001062;UBERON:0003133;UBERON:0004175;CL:0002320;UBERON:0002337;UBERON:0000061;CL:0000548;CL:0002371;UBERON:0000060;UBERON:0000459;UBERON:0004111;UBERON:0013515;UBERON:0000064;CL:0000034;UBERON:0019042;UBERON:0004923;UBERON:0010000;CL:0000499;UBERON:0000468;UBERON:0005156;CL:0000000;UBERON:0000990;UBERON:0003100;UBERON:0000062;UBERON:0000025;UBERON:0000465;CL:0002321;CL:0002322;UBERON:0000474;UBERON:0000467;CL:0000003;UBERON:0000995	reproductive system	NA	NA
SRR1259196	cell_line	0.789147289	UBERON:0001295;CL:0011115;UBERON:0003891;UBERON:0000993;UBERON:0013522;CL:0000255;UBERON:0000344;UBERON:0001062;UBERON:0003133;UBERON:0004175;CL:0002320;UBERON:0002337;UBERON:0000061;CL:0000548;CL:0002371;UBERON:0000060;UBERON:0000459;UBERON:0004111;UBERON:0013515;UBERON:0000064;CL:0000034;UBERON:0019042;UBERON:0004923;UBERON:0010000;CL:0000499;UBERON:0000468;UBERON:0005156;CL:0000000;UBERON:0000990;UBERON:0003100;UBERON:0000062;UBERON:0000025;UBERON:0000465;CL:0002321;CL:0002322;UBERON:0000474;UBERON:0000467;CL:0000003;UBERON:0000995	reproductive system	NA	NA
SRR1259197	cell_line	0.789147289	UBERON:0001295;CL:0011115;UBERON:0003891;UBERON:0000993;UBERON:0013522;CL:0000255;UBERON:0000344;UBERON:0001062;UBERON:0003133;UBERON:0004175;CL:0002320;UBERON:0002337;UBERON:0000061;CL:0000548;CL:0002371;UBERON:0000060;UBERON:0000459;UBERON:0004111;UBERON:0013515;UBERON:0000064;CL:0000034;UBERON:0019042;UBERON:0004923;UBERON:0010000;CL:0000499;UBERON:0000468;UBERON:0005156;CL:0000000;UBERON:0000990;UBERON:0003100;UBERON:0000062;UBERON:0000025;UBERON:0000465;CL:0002321;CL:0002322;UBERON:0000474;UBERON:0000467;CL:0000003;UBERON:0000995	reproductive system	NA	NA
SRR1259198	cell_line	0.789147289	UBERON:0001295;CL:0011115;UBERON:0003891;UBERON:0000993;UBERON:0013522;CL:0000255;UBERON:0000344;UBERON:0001062;UBERON:0003133;UBERON:0004175;CL:0002320;UBERON:0002337;UBERON:0000061;CL:0000548;CL:0002371;UBERON:0000060;UBERON:0000459;UBERON:0004111;UBERON:0013515;UBERON:0000064;CL:0000034;UBERON:0019042;UBERON:0004923;UBERON:0010000;CL:0000499;UBERON:0000468;UBERON:0005156;CL:0000000;UBERON:0000990;UBERON:0003100;UBERON:0000062;UBERON:0000025;UBERON:0000465;CL:0002321;CL:0002322;UBERON:0000474;UBERON:0000467;CL:0000003;UBERON:0000995	reproductive system	NA	NA
SRR1259312	tissue	0.410557528	NA	Others	NA	NA
SRR1259313	tissue	0.410557528	NA	Others	NA	NA
SRR1259314	tissue	0.410557528	NA	Others	NA	NA
SRR1259315	tissue	0.410557528	NA	Others	NA	NA
SRR1259316	tissue	0.410557528	NA	Others	NA	NA
SRR1259317	tissue	0.410557528	NA	Others	NA	NA
SRR1259318	tissue	0.410557528	NA	Others	NA	NA
SRR1259319	tissue	0.410557528	NA	Others	NA	NA
SRR1259320	tissue	0.410557528	NA	Others	NA	NA
SRR1259321	tissue	0.410557528	NA	Others	NA	NA
SRR1259322	tissue	0.410557528	NA	Others	NA	NA
SRR1259323	tissue	0.410557528	NA	Others	NA	NA
SRR1259324	tissue	0.410557528	NA	Others	NA	NA
SRR1259325	tissue	0.410557528	NA	Others	NA	NA
SRR1259326	tissue	0.410557528	NA	Others	NA	NA
SRR1259327	tissue	0.410557528	NA	Others	NA	NA
SRR1259328	tissue	0.410557528	NA	Others	NA	NA
SRR1259329	tissue	0.410557528	NA	Others	NA	NA
SRR1261168	tissue	0.457659875	UBERON:0001062;UBERON:0000061;UBERON:0007651;UBERON:0000465	Others	NA	NA
SRR1261169	tissue	0.457659875	UBERON:0001062;UBERON:0000061;UBERON:0007651;UBERON:0000465	Others	NA	NA
SRR1261170	tissue	0.457659875	UBERON:0001062;UBERON:0000061;UBERON:0007651;UBERON:0000465	Others	NA	NA
SRR1264040	tissue	0.410557528	NA	Others	NA	NA
SRR1264041	tissue	0.410557528	NA	Others	NA	NA
SRR1264042	tissue	0.410557528	NA	Others	NA	NA
SRR1264043	tissue	0.410557528	NA	Others	NA	NA
SRR1264044	tissue	0.410557528	NA	Others	NA	NA
SRR1264045	tissue	0.410557528	NA	Others	NA	NA
SRR1264046	tissue	0.410557528	NA	Others	NA	NA
SRR1264047	tissue	0.410557528	NA	Others	NA	NA
SRR1264048	tissue	0.410557528	NA	Others	NA	NA
SRR1264049	tissue	0.410557528	NA	Others	NA	NA
SRR1264051	tissue	0.410557528	NA	Others	NA	NA
SRR1264052	tissue	0.410557528	NA	Others	NA	NA
SRR1264053	tissue	0.410557528	NA	Others	NA	NA
SRR1264054	tissue	0.410557528	NA	Others	NA	NA
SRR1264055	tissue	0.410557528	NA	Others	NA	NA
SRR1264056	tissue	0.410557528	NA	Others	NA	NA
SRR1264057	tissue	0.410557528	NA	Others	NA	NA
SRR1264058	tissue	0.410557528	NA	Others	NA	NA
SRR1264059	tissue	0.410557528	NA	Others	NA	NA
SRR1264060	tissue	0.410557528	NA	Others	NA	NA
SRR1264061	tissue	0.410557528	NA	Others	NA	NA
SRR1264062	tissue	0.410557528	NA	Others	NA	NA
SRR1264063	tissue	0.410557528	NA	Others	NA	NA
SRR1264064	tissue	0.410557528	NA	Others	NA	NA
SRR1264065	tissue	0.410557528	NA	Others	NA	NA
SRR1264066	tissue	0.410557528	NA	Others	NA	NA
SRR1264067	tissue	0.410557528	NA	Others	NA	NA
SRR1264068	tissue	0.410557528	NA	Others	NA	NA
SRR1264069	tissue	0.410557528	NA	Others	NA	NA
SRR1264070	tissue	0.410557528	NA	Others	NA	NA
SRR1264071	tissue	0.410557528	NA	Others	NA	NA
SRR1264072	tissue	0.410557528	NA	Others	NA	NA
SRR1264073	tissue	0.410557528	NA	Others	NA	NA
SRR1264074	tissue	0.410557528	NA	Others	NA	NA
SRR1264075	tissue	0.410557528	NA	Others	NA	NA
SRR1264076	tissue	0.410557528	NA	Others	NA	NA
SRR1264077	tissue	0.410557528	NA	Others	NA	NA
SRR1264078	tissue	0.410557528	NA	Others	NA	NA
SRR1264079	tissue	0.410557528	NA	Others	NA	NA
SRR1264080	tissue	0.410557528	NA	Others	NA	NA
SRR1264081	tissue	0.410557528	NA	Others	NA	NA
SRR1264082	tissue	0.410557528	NA	Others	NA	NA
SRR1264083	tissue	0.410557528	NA	Others	NA	NA
SRR1264084	tissue	0.410557528	NA	Others	NA	NA
SRR1264085	tissue	0.410557528	NA	Others	NA	NA
SRR1264086	tissue	0.410557528	NA	Others	NA	NA
SRR1264087	tissue	0.410557528	NA	Others	NA	NA
SRR1264088	tissue	0.410557528	NA	Others	NA	NA
SRR1264089	tissue	0.410557528	NA	Others	NA	NA
SRR1264090	tissue	0.410557528	NA	Others	NA	NA
SRR1264091	tissue	0.410557528	NA	Others	NA	NA
SRR1264092	tissue	0.410557528	NA	Others	NA	NA
SRR1264093	tissue	0.410557528	NA	Others	NA	NA
SRR1264094	tissue	0.410557528	NA	Others	NA	NA
SRR1264095	tissue	0.410557528	NA	Others	NA	NA
SRR1264096	tissue	0.410557528	NA	Others	NA	NA
SRR1264097	tissue	0.410557528	NA	Others	NA	NA
SRR1264098	tissue	0.410557528	NA	Others	NA	NA
SRR1264099	tissue	0.410557528	NA	Others	NA	NA
SRR1264100	tissue	0.410557528	NA	Others	NA	NA
SRR1264101	tissue	0.410557528	NA	Others	NA	NA
SRR1264102	tissue	0.410557528	NA	Others	NA	NA
SRR1264103	tissue	0.410557528	NA	Others	NA	NA
SRR1264104	tissue	0.410557528	NA	Others	NA	NA
SRR1264105	tissue	0.410557528	NA	Others	NA	NA
SRR1264106	tissue	0.410557528	NA	Others	NA	NA
SRR1264107	tissue	0.410557528	NA	Others	NA	NA
SRR1264108	tissue	0.410557528	NA	Others	NA	NA
SRR1264109	tissue	0.410557528	NA	Others	NA	NA
SRR1264110	tissue	0.410557528	NA	Others	NA	NA
SRR1264111	tissue	0.410557528	NA	Others	NA	NA
SRR1264112	tissue	0.410557528	NA	Others	NA	NA
SRR1264113	tissue	0.410557528	NA	Others	NA	NA
SRR1264114	tissue	0.410557528	NA	Others	NA	NA
SRR1264115	tissue	0.410557528	NA	Others	NA	NA
SRR1264116	tissue	0.410557528	NA	Others	NA	NA
SRR1264117	tissue	0.410557528	NA	Others	NA	NA
SRR1264118	tissue	0.410557528	NA	Others	NA	NA
SRR1264119	tissue	0.410557528	NA	Others	NA	NA
SRR1264120	tissue	0.410557528	NA	Others	NA	NA
SRR1264121	tissue	0.410557528	NA	Others	NA	NA
SRR1264122	tissue	0.410557528	NA	Others	NA	NA
SRR1264123	tissue	0.410557528	NA	Others	NA	NA
SRR1264124	tissue	0.410557528	NA	Others	NA	NA
SRR1264125	tissue	0.410557528	NA	Others	NA	NA
SRR1264126	tissue	0.410557528	NA	Others	NA	NA
SRR1264127	tissue	0.410557528	NA	Others	NA	NA
SRR1264128	tissue	0.410557528	NA	Others	NA	NA
SRR1264129	tissue	0.410557528	NA	Others	NA	NA
SRR1264130	tissue	0.410557528	NA	Others	NA	NA
SRR1264131	tissue	0.410557528	NA	Others	NA	NA
SRR1264132	tissue	0.410557528	NA	Others	NA	NA
SRR1264133	tissue	0.410557528	NA	Others	NA	NA
SRR1264134	tissue	0.410557528	NA	Others	NA	NA
SRR1264135	tissue	0.410557528	NA	Others	NA	NA
SRR1264136	tissue	0.410557528	NA	Others	NA	NA
SRR1264137	tissue	0.410557528	NA	Others	NA	NA
SRR1264138	tissue	0.410557528	NA	Others	NA	NA
SRR1264139	tissue	0.410557528	NA	Others	NA	NA
SRR1264140	tissue	0.410557528	NA	Others	NA	NA
SRR1264141	tissue	0.410557528	NA	Others	NA	NA
SRR1264142	tissue	0.410557528	NA	Others	NA	NA
SRR1264143	tissue	0.410557528	NA	Others	NA	NA
SRR1264144	tissue	0.410557528	NA	Others	NA	NA
SRR1264145	tissue	0.410557528	NA	Others	NA	NA
SRR1264146	tissue	0.410557528	NA	Others	NA	NA
SRR1264147	tissue	0.410557528	NA	Others	NA	NA
SRR1264148	tissue	0.410557528	NA	Others	NA	NA
SRR1264149	tissue	0.410557528	NA	Others	NA	NA
SRR1264150	tissue	0.410557528	NA	Others	NA	NA
SRR1264151	tissue	0.410557528	NA	Others	NA	NA
SRR1264152	tissue	0.410557528	NA	Others	NA	NA
SRR1264153	tissue	0.410557528	NA	Others	NA	NA
SRR1264154	tissue	0.410557528	NA	Others	NA	NA
SRR1264155	tissue	0.410557528	NA	Others	NA	NA
SRR1264156	tissue	0.410557528	NA	Others	NA	NA
SRR1264157	tissue	0.410557528	NA	Others	NA	NA
SRR1264158	tissue	0.410557528	NA	Others	NA	NA
SRR1264159	tissue	0.410557528	NA	Others	NA	NA
SRR1264160	tissue	0.410557528	NA	Others	NA	NA
SRR1264161	tissue	0.410557528	NA	Others	NA	NA
SRR1264162	tissue	0.410557528	NA	Others	NA	NA
SRR1264163	tissue	0.410557528	NA	Others	NA	NA
SRR1264164	tissue	0.410557528	NA	Others	NA	NA
SRR1264165	tissue	0.410557528	NA	Others	NA	NA
SRR1264166	tissue	0.410557528	NA	Others	NA	NA
SRR1264167	tissue	0.410557528	NA	Others	NA	NA
SRR1264168	tissue	0.410557528	NA	Others	NA	NA
SRR1264169	tissue	0.410557528	NA	Others	NA	NA
SRR1264170	tissue	0.410557528	NA	Others	NA	NA
SRR1264171	tissue	0.410557528	NA	Others	NA	NA
SRR1264172	tissue	0.410557528	NA	Others	NA	NA
SRR1264173	tissue	0.410557528	NA	Others	NA	NA
SRR1264174	tissue	0.410557528	NA	Others	NA	NA
SRR1264175	tissue	0.410557528	NA	Others	NA	NA
SRR1264176	tissue	0.410557528	NA	Others	NA	NA
SRR1264178	tissue	0.410557528	NA	Others	NA	NA
SRR1264179	tissue	0.410557528	NA	Others	NA	NA
SRR1264180	tissue	0.410557528	NA	Others	NA	NA
SRR1264181	tissue	0.410557528	NA	Others	NA	NA
SRR1264182	tissue	0.410557528	NA	Others	NA	NA
SRR1264183	tissue	0.410557528	NA	Others	NA	NA
SRR1264185	tissue	0.410557528	NA	Others	NA	NA
SRR1264186	tissue	0.410557528	NA	Others	NA	NA
SRR1264187	tissue	0.410557528	NA	Others	NA	NA
SRR1264189	tissue	0.410557528	NA	Others	NA	NA
SRR1264190	tissue	0.410557528	NA	Others	NA	NA
SRR1264191	tissue	0.410557528	NA	Others	NA	NA
SRR1264192	tissue	0.410557528	NA	Others	NA	NA
SRR1264193	tissue	0.410557528	NA	Others	NA	NA
SRR1264194	tissue	0.410557528	NA	Others	NA	NA
SRR1264195	tissue	0.410557528	NA	Others	NA	NA
SRR1264196	tissue	0.410557528	NA	Others	NA	NA
SRR1264197	tissue	0.410557528	NA	Others	NA	NA
SRR1264198	tissue	0.410557528	NA	Others	NA	NA
SRR1264199	tissue	0.410557528	NA	Others	NA	NA
SRR1264200	tissue	0.410557528	NA	Others	NA	NA
SRR1264201	tissue	0.410557528	NA	Others	NA	NA
SRR1264202	tissue	0.410557528	NA	Others	NA	NA
SRR1264203	tissue	0.410557528	NA	Others	NA	NA
SRR1264204	tissue	0.410557528	NA	Others	NA	NA
SRR1264205	tissue	0.410557528	NA	Others	NA	NA
SRR1264206	tissue	0.410557528	NA	Others	NA	NA
SRR1264207	tissue	0.410557528	NA	Others	NA	NA
SRR1264208	tissue	0.410557528	NA	Others	NA	NA
SRR1264209	tissue	0.410557528	NA	Others	NA	NA
SRR1264210	tissue	0.410557528	NA	Others	NA	NA
SRR1264211	tissue	0.410557528	NA	Others	NA	NA
SRR1264212	tissue	0.410557528	NA	Others	NA	NA
SRR1264213	tissue	0.410557528	NA	Others	NA	NA
SRR1264214	tissue	0.410557528	NA	Others	NA	NA
SRR1264215	tissue	0.410557528	NA	Others	NA	NA
SRR1264216	tissue	0.410557528	NA	Others	NA	NA
SRR1264217	tissue	0.410557528	NA	Others	NA	NA
SRR1264218	tissue	0.410557528	NA	Others	NA	NA
SRR1264219	tissue	0.410557528	NA	Others	NA	NA
SRR1264220	tissue	0.410557528	NA	Others	NA	NA
SRR1264222	tissue	0.410557528	NA	Others	NA	NA
SRR1264223	tissue	0.410557528	NA	Others	NA	NA
SRR1264224	tissue	0.410557528	NA	Others	NA	NA
SRR1264225	tissue	0.410557528	NA	Others	NA	NA
SRR1264226	tissue	0.410557528	NA	Others	NA	NA
SRR1264227	tissue	0.410557528	NA	Others	NA	NA
SRR1264228	tissue	0.410557528	NA	Others	NA	NA
SRR1264229	tissue	0.410557528	NA	Others	NA	NA
SRR1264230	tissue	0.410557528	NA	Others	NA	NA
SRR1264231	tissue	0.410557528	NA	Others	NA	NA
SRR1264232	tissue	0.410557528	NA	Others	NA	NA
SRR1264233	tissue	0.410557528	NA	Others	NA	NA
SRR1264234	tissue	0.410557528	NA	Others	NA	NA
SRR1264235	tissue	0.410557528	NA	Others	NA	NA
SRR1264236	tissue	0.410557528	NA	Others	NA	NA
SRR1264237	tissue	0.410557528	NA	Others	NA	NA
SRR1264238	tissue	0.410557528	NA	Others	NA	NA
SRR1264239	tissue	0.410557528	NA	Others	NA	NA
SRR1264240	tissue	0.410557528	NA	Others	NA	NA
SRR1264241	tissue	0.410557528	NA	Others	NA	NA
SRR1264242	tissue	0.410557528	NA	Others	NA	NA
SRR1264243	tissue	0.410557528	NA	Others	NA	NA
SRR1264244	tissue	0.410557528	NA	Others	NA	NA
SRR1264245	tissue	0.410557528	NA	Others	NA	NA
SRR1264246	tissue	0.410557528	NA	Others	NA	NA
SRR1264247	tissue	0.410557528	NA	Others	NA	NA
SRR1264248	tissue	0.410557528	NA	Others	NA	NA
SRR1264249	tissue	0.410557528	NA	Others	NA	NA
SRR1264250	tissue	0.410557528	NA	Others	NA	NA
SRR1264251	tissue	0.410557528	NA	Others	NA	NA
SRR1264252	tissue	0.410557528	NA	Others	NA	NA
SRR1264253	tissue	0.410557528	NA	Others	NA	NA
SRR1264254	tissue	0.410557528	NA	Others	NA	NA
SRR1264255	tissue	0.410557528	NA	Others	NA	NA
SRR1264256	tissue	0.410557528	NA	Others	NA	NA
SRR1264257	tissue	0.410557528	NA	Others	NA	NA
SRR1264258	tissue	0.410557528	NA	Others	NA	NA
SRR1264259	tissue	0.410557528	NA	Others	NA	NA
SRR1264260	tissue	0.410557528	NA	Others	NA	NA
SRR1264261	tissue	0.410557528	NA	Others	NA	NA
SRR1264262	tissue	0.410557528	NA	Others	NA	NA
SRR1264263	tissue	0.410557528	NA	Others	NA	NA
SRR1264264	tissue	0.410557528	NA	Others	NA	NA
SRR1264265	tissue	0.410557528	NA	Others	NA	NA
SRR1264266	tissue	0.410557528	NA	Others	NA	NA
SRR1264267	tissue	0.410557528	NA	Others	NA	NA
SRR1264268	tissue	0.410557528	NA	Others	NA	NA
SRR1264269	tissue	0.410557528	NA	Others	NA	NA
SRR1264270	tissue	0.410557528	NA	Others	NA	NA
SRR1264271	tissue	0.410557528	NA	Others	NA	NA
SRR1264272	tissue	0.410557528	NA	Others	NA	NA
SRR1264273	tissue	0.410557528	NA	Others	NA	NA
SRR1264274	tissue	0.410557528	NA	Others	NA	NA
SRR1264275	tissue	0.410557528	NA	Others	NA	NA
SRR1264276	tissue	0.410557528	NA	Others	NA	NA
SRR1264277	tissue	0.410557528	NA	Others	NA	NA
SRR1264278	tissue	0.410557528	NA	Others	NA	NA
SRR1264279	tissue	0.410557528	NA	Others	NA	NA
SRR1264280	tissue	0.410557528	NA	Others	NA	NA
SRR1264281	tissue	0.410557528	NA	Others	NA	NA
SRR1264282	tissue	0.410557528	NA	Others	NA	NA
SRR1264283	tissue	0.410557528	NA	Others	NA	NA
SRR1264284	tissue	0.410557528	NA	Others	NA	NA
SRR1264285	tissue	0.410557528	NA	Others	NA	NA
SRR1264286	tissue	0.410557528	NA	Others	NA	NA
SRR1264287	tissue	0.410557528	NA	Others	NA	NA
SRR1264288	tissue	0.410557528	NA	Others	NA	NA
SRR1264289	tissue	0.410557528	NA	Others	NA	NA
SRR1264290	tissue	0.410557528	NA	Others	NA	NA
SRR1264291	tissue	0.410557528	NA	Others	NA	NA
SRR1264292	tissue	0.410557528	NA	Others	NA	NA
SRR1264293	tissue	0.410557528	NA	Others	NA	NA
SRR1264294	tissue	0.410557528	NA	Others	NA	NA
SRR1264295	tissue	0.410557528	NA	Others	NA	NA
SRR1264296	tissue	0.410557528	NA	Others	NA	NA
SRR1264297	tissue	0.410557528	NA	Others	NA	NA
SRR1264298	tissue	0.410557528	NA	Others	NA	NA
SRR1264299	tissue	0.410557528	NA	Others	NA	NA
SRR1264300	tissue	0.410557528	NA	Others	NA	NA
SRR1264301	tissue	0.410557528	NA	Others	NA	NA
SRR1264302	tissue	0.410557528	NA	Others	NA	NA
SRR1264303	tissue	0.410557528	NA	Others	NA	NA
SRR1264304	tissue	0.410557528	NA	Others	NA	NA
SRR1264305	tissue	0.410557528	NA	Others	NA	NA
SRR1264306	tissue	0.410557528	NA	Others	NA	NA
SRR1264307	tissue	0.410557528	NA	Others	NA	NA
SRR1264308	tissue	0.410557528	NA	Others	NA	NA
SRR1264309	tissue	0.410557528	NA	Others	NA	NA
SRR1264310	tissue	0.410557528	NA	Others	NA	NA
SRR1264311	tissue	0.410557528	NA	Others	NA	NA
SRR1264312	tissue	0.410557528	NA	Others	NA	NA
SRR1264313	tissue	0.410557528	NA	Others	NA	NA
SRR1264314	tissue	0.410557528	NA	Others	NA	NA
SRR1264315	tissue	0.410557528	NA	Others	NA	NA
SRR1264316	tissue	0.410557528	NA	Others	NA	NA
SRR1264317	tissue	0.410557528	NA	Others	NA	NA
SRR1264318	tissue	0.410557528	NA	Others	NA	NA
SRR1264319	tissue	0.410557528	NA	Others	NA	NA
SRR1264320	tissue	0.410557528	NA	Others	NA	NA
SRR1264321	tissue	0.410557528	NA	Others	NA	NA
SRR1264322	tissue	0.410557528	NA	Others	NA	NA
SRR1264323	tissue	0.410557528	NA	Others	NA	NA
SRR1264324	tissue	0.410557528	NA	Others	NA	NA
SRR1264325	tissue	0.410557528	NA	Others	NA	NA
SRR1264326	tissue	0.410557528	NA	Others	NA	NA
SRR1264327	tissue	0.410557528	NA	Others	NA	NA
SRR1264328	tissue	0.410557528	NA	Others	NA	NA
SRR1264329	tissue	0.410557528	NA	Others	NA	NA
SRR1264330	tissue	0.410557528	NA	Others	NA	NA
SRR1264331	tissue	0.410557528	NA	Others	NA	NA
SRR1264332	tissue	0.410557528	NA	Others	NA	NA
SRR1264333	tissue	0.410557528	NA	Others	NA	NA
SRR1264334	tissue	0.410557528	NA	Others	NA	NA
SRR1264335	tissue	0.410557528	NA	Others	NA	NA
SRR1264336	tissue	0.410557528	NA	Others	NA	NA
SRR1264337	tissue	0.410557528	NA	Others	NA	NA
SRR1264338	tissue	0.410557528	NA	Others	NA	NA
SRR1264339	tissue	0.410557528	NA	Others	NA	NA
SRR1264340	tissue	0.410557528	NA	Others	NA	NA
SRR1264341	tissue	0.410557528	NA	Others	NA	NA
SRR1264342	tissue	0.410557528	NA	Others	NA	NA
SRR1264343	tissue	0.410557528	NA	Others	NA	NA
SRR1264344	tissue	0.410557528	NA	Others	NA	NA
SRR1264345	tissue	0.410557528	NA	Others	NA	NA
SRR1264346	tissue	0.410557528	NA	Others	NA	NA
SRR1264347	tissue	0.410557528	NA	Others	NA	NA
SRR1264348	tissue	0.410557528	NA	Others	NA	NA
SRR1264349	tissue	0.410557528	NA	Others	NA	NA
SRR1264350	tissue	0.410557528	NA	Others	NA	NA
SRR1264351	tissue	0.410557528	NA	Others	NA	NA
SRR1264352	tissue	0.410557528	NA	Others	NA	NA
SRR1264355	cell_line	0.873804531	CL:0001034;CL:0000010;CL:0000578;CL:0000000;0	Others	NA	NA
SRR1264356	cell_line	0.873804531	CL:0001034;CL:0000010;CL:0000578;CL:0000000;0	Others	NA	NA
SRR1264499	in_vitro_differentiated_cells	0.768855618	EFO:0000508;CL:0000000;CL:0002248;EFO:0000408;DOID:10983;EFO:0000324;CL:0000003;DOID:630;CL:0000723;CL:0011115;EFO:0002958;CL:0000034;EFO:0004905;DOID:0050177;DOID:4;CL:0002371	Others	NA	NA
SRR1264501	in_vitro_differentiated_cells	0.768855618	DOID:10983;EFO:0000324;CL:0000003;EFO:0000508;CL:0000000;CL:0002248;EFO:0000408;CL:0000034;EFO:0004905;DOID:0050177;DOID:4;CL:0002371;DOID:630;CL:0000723;CL:0011115;EFO:0002958	Others	NA	NA
SRR1264913	cell_line	0.94148134	UBERON:0011300;UBERON:0024090;UBERON:0005162;UBERON:0000062;UBERON:0004529;UBERON:0000481;CL:0000000;UBERON:0034768;UBERON:0004120;UBERON:0000990;UBERON:0000477;UBERON:0011216;UBERON:0000079;UBERON:0002743;UBERON:0005156;UBERON:0000204;UBERON:0019264;UBERON:0002616;UBERON:0008811;UBERON:0010000;UBERON:0003101;UBERON:0002420;UBERON:0010009;UBERON:0000468;UBERON:0010314;UBERON:0001890;UBERON:0001016;UBERON:0000454;CL:0000003;UBERON:0000475;UBERON:0001893;UBERON:0034929;UBERON:0000467;UBERON:0034923;UBERON:0011215;CL:0002620;CL:0000057;UBERON:0004121;UBERON:0002435;UBERON:0003135;UBERON:0000369;UBERON:0000465;UBERON:0003133;UBERON:0000955;CL:0002320;UBERON:0007245;UBERON:0003528;UBERON:0006098;UBERON:0000073;UBERON:0001062;UBERON:0011374;CL:1001608;CL:0000255;UBERON:0002020;UBERON:0001017;UBERON:0025736;UBERON:0000064;UBERON:0010011;CL:0002553;UBERON:0027368;CL:0000548;CL:0002371;UBERON:0001332;UBERON:0000989;UBERON:0000061	nervous system	NA	NA
SRR1264914	cell_line	0.94148134	UBERON:0011300;UBERON:0024090;UBERON:0005162;UBERON:0000062;UBERON:0004529;UBERON:0000481;CL:0000000;UBERON:0034768;UBERON:0004120;UBERON:0000990;UBERON:0000477;UBERON:0011216;UBERON:0000079;UBERON:0002743;UBERON:0005156;UBERON:0000204;UBERON:0019264;UBERON:0002616;UBERON:0008811;UBERON:0010000;UBERON:0003101;UBERON:0002420;UBERON:0010009;UBERON:0000468;UBERON:0010314;UBERON:0001890;UBERON:0001016;UBERON:0000454;CL:0000003;UBERON:0000475;UBERON:0001893;UBERON:0034929;UBERON:0000467;UBERON:0034923;UBERON:0011215;CL:0002620;CL:0000057;UBERON:0004121;UBERON:0002435;UBERON:0003135;UBERON:0000369;UBERON:0000465;UBERON:0003133;UBERON:0000955;CL:0002320;UBERON:0007245;UBERON:0003528;UBERON:0006098;UBERON:0000073;UBERON:0001062;UBERON:0011374;CL:1001608;CL:0000255;UBERON:0002020;UBERON:0001017;UBERON:0025736;UBERON:0000064;UBERON:0010011;CL:0002553;UBERON:0027368;CL:0000548;CL:0002371;UBERON:0001332;UBERON:0000989;UBERON:0000061	nervous system	NA	NA
SRR1264915	cell_line	0.94148134	UBERON:0011300;UBERON:0024090;UBERON:0005162;UBERON:0000062;UBERON:0004529;UBERON:0000481;CL:0000000;UBERON:0034768;UBERON:0004120;UBERON:0000990;UBERON:0000477;UBERON:0011216;UBERON:0000079;UBERON:0002743;UBERON:0005156;UBERON:0000204;UBERON:0019264;UBERON:0002616;UBERON:0008811;UBERON:0010000;UBERON:0003101;UBERON:0002420;UBERON:0010009;UBERON:0000468;UBERON:0010314;UBERON:0001890;UBERON:0001016;UBERON:0000454;CL:0000003;UBERON:0000475;UBERON:0001893;UBERON:0034929;UBERON:0000467;UBERON:0034923;UBERON:0011215;CL:0002620;CL:0000057;UBERON:0004121;UBERON:0002435;UBERON:0003135;UBERON:0000369;UBERON:0000465;UBERON:0003133;UBERON:0000955;CL:0002320;UBERON:0007245;UBERON:0003528;UBERON:0006098;UBERON:0000073;UBERON:0001062;UBERON:0011374;CL:1001608;CL:0000255;UBERON:0002020;UBERON:0001017;UBERON:0025736;UBERON:0000064;UBERON:0010011;CL:0002553;UBERON:0027368;CL:0000548;CL:0002371;UBERON:0001332;UBERON:0000989;UBERON:0000061	nervous system	NA	NA
SRR1265051	cell_line	0.94148134	UBERON:0011300;UBERON:0024090;UBERON:0005162;UBERON:0000062;UBERON:0004529;UBERON:0000481;CL:0000000;UBERON:0034768;UBERON:0004120;UBERON:0000990;UBERON:0000477;UBERON:0011216;UBERON:0000079;UBERON:0002743;UBERON:0005156;UBERON:0000204;UBERON:0019264;UBERON:0002616;UBERON:0008811;UBERON:0010000;UBERON:0003101;UBERON:0002420;UBERON:0010009;UBERON:0000468;UBERON:0010314;UBERON:0001890;UBERON:0001016;UBERON:0000454;CL:0000003;UBERON:0000475;UBERON:0001893;UBERON:0034929;UBERON:0000467;UBERON:0034923;UBERON:0011215;CL:0002620;CL:0000057;UBERON:0004121;UBERON:0002435;UBERON:0003135;UBERON:0000369;UBERON:0000465;UBERON:0003133;UBERON:0000955;CL:0002320;UBERON:0007245;UBERON:0003528;UBERON:0006098;UBERON:0000073;UBERON:0001062;UBERON:0011374;CL:1001608;CL:0000255;UBERON:0002020;UBERON:0001017;UBERON:0025736;UBERON:0000064;UBERON:0010011;CL:0002553;UBERON:0027368;CL:0000548;CL:0002371;UBERON:0001332;UBERON:0000989;UBERON:0000061	nervous system	NA	NA
SRR1265052	cell_line	0.94148134	UBERON:0011300;UBERON:0024090;UBERON:0005162;UBERON:0000062;UBERON:0004529;UBERON:0000481;CL:0000000;UBERON:0034768;UBERON:0004120;UBERON:0000990;UBERON:0000477;UBERON:0011216;UBERON:0000079;UBERON:0002743;UBERON:0005156;UBERON:0000204;UBERON:0019264;UBERON:0002616;UBERON:0008811;UBERON:0010000;UBERON:0003101;UBERON:0002420;UBERON:0010009;UBERON:0000468;UBERON:0010314;UBERON:0001890;UBERON:0001016;UBERON:0000454;CL:0000003;UBERON:0000475;UBERON:0001893;UBERON:0034929;UBERON:0000467;UBERON:0034923;UBERON:0011215;CL:0002620;CL:0000057;UBERON:0004121;UBERON:0002435;UBERON:0003135;UBERON:0000369;UBERON:0000465;UBERON:0003133;UBERON:0000955;CL:0002320;UBERON:0007245;UBERON:0003528;UBERON:0006098;UBERON:0000073;UBERON:0001062;UBERON:0011374;CL:1001608;CL:0000255;UBERON:0002020;UBERON:0001017;UBERON:0025736;UBERON:0000064;UBERON:0010011;CL:0002553;UBERON:0027368;CL:0000548;CL:0002371;UBERON:0001332;UBERON:0000989;UBERON:0000061	nervous system	NA	NA
SRR1265053	cell_line	0.94148134	UBERON:0011300;UBERON:0024090;UBERON:0005162;UBERON:0000062;UBERON:0004529;UBERON:0000481;CL:0000000;UBERON:0034768;UBERON:0004120;UBERON:0000990;UBERON:0000477;UBERON:0011216;UBERON:0000079;UBERON:0002743;UBERON:0005156;UBERON:0000204;UBERON:0019264;UBERON:0002616;UBERON:0008811;UBERON:0010000;UBERON:0003101;UBERON:0002420;UBERON:0010009;UBERON:0000468;UBERON:0010314;UBERON:0001890;UBERON:0001016;UBERON:0000454;CL:0000003;UBERON:0000475;UBERON:0001893;UBERON:0034929;UBERON:0000467;UBERON:0034923;UBERON:0011215;CL:0002620;CL:0000057;UBERON:0004121;UBERON:0002435;UBERON:0003135;UBERON:0000369;UBERON:0000465;UBERON:0003133;UBERON:0000955;CL:0002320;UBERON:0007245;UBERON:0003528;UBERON:0006098;UBERON:0000073;UBERON:0001062;UBERON:0011374;CL:1001608;CL:0000255;UBERON:0002020;UBERON:0001017;UBERON:0025736;UBERON:0000064;UBERON:0010011;CL:0002553;UBERON:0027368;CL:0000548;CL:0002371;UBERON:0001332;UBERON:0000989;UBERON:0000061	nervous system	NA	NA
SRR1265054	cell_line	0.94148134	UBERON:0011300;UBERON:0024090;UBERON:0005162;UBERON:0000062;UBERON:0004529;UBERON:0000481;CL:0000000;UBERON:0034768;UBERON:0004120;UBERON:0000990;UBERON:0000477;UBERON:0011216;UBERON:0000079;UBERON:0002743;UBERON:0005156;UBERON:0000204;UBERON:0019264;UBERON:0002616;UBERON:0008811;UBERON:0010000;UBERON:0003101;UBERON:0002420;UBERON:0010009;UBERON:0000468;UBERON:0010314;UBERON:0001890;UBERON:0001016;UBERON:0000454;CL:0000003;UBERON:0000475;UBERON:0001893;UBERON:0034929;UBERON:0000467;UBERON:0034923;UBERON:0011215;CL:0002620;CL:0000057;UBERON:0004121;UBERON:0002435;UBERON:0003135;UBERON:0000369;UBERON:0000465;UBERON:0003133;UBERON:0000955;CL:0002320;UBERON:0007245;UBERON:0003528;UBERON:0006098;UBERON:0000073;UBERON:0001062;UBERON:0011374;CL:1001608;CL:0000255;UBERON:0002020;UBERON:0001017;UBERON:0025736;UBERON:0000064;UBERON:0010011;CL:0002553;UBERON:0027368;CL:0000548;CL:0002371;UBERON:0001332;UBERON:0000989;UBERON:0000061	nervous system	NA	NA
SRR1265104	tissue	0.645217112	DOID:14566;EFO:0004024;DOID:9253;EFO:0000510;EFO:0000311;DOID:0050686;DOID:3119;EFO:0000616;DOID:4;EFO:0000336;DOID:77;DOID:162;EFO:0002694;EFO:0000408;DOID:7	Others	NA	NA
SRR1265114	tissue	0.645217112	DOID:14566;EFO:0004024;DOID:9253;EFO:0000510;EFO:0000311;DOID:0050686;DOID:3119;EFO:0000616;DOID:4;EFO:0000336;DOID:77;DOID:162;EFO:0002694;EFO:0000408;DOID:7	Others	NA	NA
SRR1265495	tissue	0.942868886	UBERON:0004119;UBERON:0000064;UBERON:0034925;UBERON:0009569;DOID:1579;UBERON:0000170;UBERON:0001004;UBERON:0004111;DOID:4;UBERON:0000061;UBERON:0003103;UBERON:0005177;UBERON:0005178;EFO:0002770;UBERON:0000072;UBERON:0011676;UBERON:0015212;UBERON:0013702;UBERON:0001062;UBERON:0013522;EFO:0001032;DOID:3083;UBERON:0000171;EFO:0000341;UBERON:0000475;UBERON:0000915;UBERON:0000467;DOID:0050161;DOID:850;DOID:7;UBERON:0002048;UBERON:0013701;UBERON:0001005;UBERON:0000465;EFO:0000684;UBERON:0000065;UBERON:0000025;UBERON:0000062;UBERON:0004529;UBERON:0001558;UBERON:0002100;DOID:2320;EFO:0002693;UBERON:0034768;UBERON:0005181;EFO:0004120;EFO:0003818;EFO:0002694;EFO:0000408;UBERON:0000468;UBERON:0010000	Others	lung
SRR1265496	tissue	0.942868886	UBERON:0004119;UBERON:0000064;UBERON:0034925;UBERON:0009569;DOID:1579;UBERON:0000170;UBERON:0001004;UBERON:0004111;DOID:4;UBERON:0000061;UBERON:0003103;UBERON:0005177;UBERON:0005178;EFO:0002770;UBERON:0000072;UBERON:0011676;UBERON:0015212;UBERON:0013702;UBERON:0001062;UBERON:0013522;EFO:0001032;DOID:3083;UBERON:0000171;EFO:0000341;UBERON:0000475;UBERON:0000915;UBERON:0000467;DOID:0050161;DOID:850;DOID:7;UBERON:0002048;UBERON:0013701;UBERON:0001005;UBERON:0000465;EFO:0000684;UBERON:0000065;UBERON:0000025;UBERON:0000062;UBERON:0004529;UBERON:0001558;UBERON:0002100;DOID:2320;EFO:0002693;UBERON:0034768;UBERON:0005181;EFO:0004120;EFO:0003818;EFO:0002694;EFO:0000408;UBERON:0000468;UBERON:0010000	Others	lung
SRR1265497	tissue	0.942868886	UBERON:0004119;UBERON:0000064;UBERON:0034925;UBERON:0009569;DOID:1579;UBERON:0000170;UBERON:0001004;UBERON:0004111;DOID:4;UBERON:0000061;UBERON:0003103;UBERON:0005177;UBERON:0005178;EFO:0002770;UBERON:0000072;UBERON:0011676;UBERON:0015212;UBERON:0013702;UBERON:0001062;UBERON:0013522;EFO:0001032;DOID:3083;UBERON:0000171;EFO:0000341;UBERON:0000475;UBERON:0000915;UBERON:0000467;DOID:0050161;DOID:850;DOID:7;UBERON:0002048;UBERON:0013701;UBERON:0001005;UBERON:0000465;EFO:0000684;UBERON:0000065;UBERON:0000025;UBERON:0000062;UBERON:0004529;UBERON:0001558;UBERON:0002100;DOID:2320;EFO:0002693;UBERON:0034768;UBERON:0005181;EFO:0004120;EFO:0003818;EFO:0002694;EFO:0000408;UBERON:0000468;UBERON:0010000	Others	lung
SRR1265498	tissue	0.942868886	UBERON:0004119;UBERON:0000064;UBERON:0034925;UBERON:0009569;DOID:1579;UBERON:0000170;UBERON:0001004;UBERON:0004111;DOID:4;UBERON:0000061;UBERON:0003103;UBERON:0005177;UBERON:0005178;EFO:0002770;UBERON:0000072;UBERON:0011676;UBERON:0015212;UBERON:0013702;UBERON:0001062;UBERON:0013522;EFO:0001032;DOID:3083;UBERON:0000171;EFO:0000341;UBERON:0000475;UBERON:0000915;UBERON:0000467;DOID:0050161;DOID:850;DOID:7;UBERON:0002048;UBERON:0013701;UBERON:0001005;UBERON:0000465;EFO:0000684;UBERON:0000065;UBERON:0000025;UBERON:0000062;UBERON:0004529;UBERON:0001558;UBERON:0002100;DOID:2320;EFO:0002693;UBERON:0034768;UBERON:0005181;EFO:0004120;EFO:0003818;EFO:0002694;EFO:0000408;UBERON:0000468;UBERON:0010000	Others	lung
SRR1265499	tissue	0.942868886	UBERON:0004119;UBERON:0000064;UBERON:0034925;UBERON:0009569;DOID:1579;UBERON:0000170;UBERON:0001004;UBERON:0004111;DOID:4;UBERON:0000061;UBERON:0003103;UBERON:0005177;UBERON:0005178;EFO:0002770;UBERON:0000072;UBERON:0011676;UBERON:0015212;UBERON:0013702;UBERON:0001062;UBERON:0013522;EFO:0001032;DOID:3083;UBERON:0000171;EFO:0000341;UBERON:0000475;UBERON:0000915;UBERON:0000467;DOID:0050161;DOID:850;DOID:7;UBERON:0002048;UBERON:0013701;UBERON:0001005;UBERON:0000465;EFO:0000684;UBERON:0000065;UBERON:0000025;UBERON:0000062;UBERON:0004529;UBERON:0001558;UBERON:0002100;DOID:2320;EFO:0002693;UBERON:0034768;UBERON:0005181;EFO:0004120;EFO:0003818;EFO:0002694;EFO:0000408;UBERON:0000468;UBERON:0010000	Others	lung
SRR1265500	tissue	0.942868886	UBERON:0004119;UBERON:0000064;UBERON:0034925;UBERON:0009569;DOID:1579;UBERON:0000170;UBERON:0001004;UBERON:0004111;DOID:4;UBERON:0000061;UBERON:0003103;UBERON:0005177;UBERON:0005178;EFO:0002770;UBERON:0000072;UBERON:0011676;UBERON:0015212;UBERON:0013702;UBERON:0001062;UBERON:0013522;EFO:0001032;DOID:3083;UBERON:0000171;EFO:0000341;UBERON:0000475;UBERON:0000915;UBERON:0000467;DOID:0050161;DOID:850;DOID:7;UBERON:0002048;UBERON:0013701;UBERON:0001005;UBERON:0000465;EFO:0000684;UBERON:0000065;UBERON:0000025;UBERON:0000062;UBERON:0004529;UBERON:0001558;UBERON:0002100;DOID:2320;EFO:0002693;UBERON:0034768;UBERON:0005181;EFO:0004120;EFO:0003818;EFO:0002694;EFO:0000408;UBERON:0000468;UBERON:0010000	Others	lung
SRR1265501	tissue	0.942868886	UBERON:0004119;UBERON:0000064;UBERON:0034925;UBERON:0009569;DOID:1579;UBERON:0000170;UBERON:0001004;UBERON:0004111;DOID:4;UBERON:0000061;UBERON:0003103;UBERON:0005177;UBERON:0005178;EFO:0002770;UBERON:0000072;UBERON:0011676;UBERON:0015212;UBERON:0013702;UBERON:0001062;UBERON:0013522;EFO:0001032;DOID:3083;UBERON:0000171;EFO:0000341;UBERON:0000475;UBERON:0000915;UBERON:0000467;DOID:0050161;DOID:850;DOID:7;UBERON:0002048;UBERON:0013701;UBERON:0001005;UBERON:0000465;EFO:0000684;UBERON:0000065;UBERON:0000025;UBERON:0000062;UBERON:0004529;UBERON:0001558;UBERON:0002100;DOID:2320;EFO:0002693;UBERON:0034768;UBERON:0005181;EFO:0004120;EFO:0003818;EFO:0002694;EFO:0000408;UBERON:0000468;UBERON:0010000	Others	lung
SRR1265502	tissue	0.942868886	UBERON:0004119;UBERON:0000064;UBERON:0034925;UBERON:0009569;DOID:1579;UBERON:0000170;UBERON:0001004;UBERON:0004111;DOID:4;UBERON:0000061;UBERON:0003103;UBERON:0005177;UBERON:0005178;EFO:0002770;UBERON:0000072;UBERON:0011676;UBERON:0015212;UBERON:0013702;UBERON:0001062;UBERON:0013522;EFO:0001032;DOID:3083;UBERON:0000171;EFO:0000341;UBERON:0000475;UBERON:0000915;UBERON:0000467;DOID:0050161;DOID:850;DOID:7;UBERON:0002048;UBERON:0013701;UBERON:0001005;UBERON:0000465;EFO:0000684;UBERON:0000065;UBERON:0000025;UBERON:0000062;UBERON:0004529;UBERON:0001558;UBERON:0002100;DOID:2320;EFO:0002693;UBERON:0034768;UBERON:0005181;EFO:0004120;EFO:0003818;EFO:0002694;EFO:0000408;UBERON:0000468;UBERON:0010000	Others	lung
SRR1265503	tissue	0.942868886	UBERON:0004119;UBERON:0000064;UBERON:0034925;UBERON:0009569;DOID:1579;UBERON:0000170;UBERON:0001004;UBERON:0004111;DOID:4;UBERON:0000061;UBERON:0003103;UBERON:0005177;UBERON:0005178;EFO:0002770;UBERON:0000072;UBERON:0011676;UBERON:0015212;UBERON:0013702;UBERON:0001062;UBERON:0013522;EFO:0001032;DOID:3083;UBERON:0000171;EFO:0000341;UBERON:0000475;UBERON:0000915;UBERON:0000467;DOID:0050161;DOID:850;DOID:7;UBERON:0002048;UBERON:0013701;UBERON:0001005;UBERON:0000465;EFO:0000684;UBERON:0000065;UBERON:0000025;UBERON:0000062;UBERON:0004529;UBERON:0001558;UBERON:0002100;DOID:2320;EFO:0002693;UBERON:0034768;UBERON:0005181;EFO:0004120;EFO:0003818;EFO:0002694;EFO:0000408;UBERON:0000468;UBERON:0010000	Others	lung
SRR1265504	tissue	0.942868886	UBERON:0004119;UBERON:0000064;UBERON:0034925;UBERON:0009569;DOID:1579;UBERON:0000170;UBERON:0001004;UBERON:0004111;DOID:4;UBERON:0000061;UBERON:0003103;UBERON:0005177;UBERON:0005178;EFO:0002770;UBERON:0000072;UBERON:0011676;UBERON:0015212;UBERON:0013702;UBERON:0001062;UBERON:0013522;EFO:0001032;DOID:3083;UBERON:0000171;EFO:0000341;UBERON:0000475;UBERON:0000915;UBERON:0000467;DOID:0050161;DOID:850;DOID:7;UBERON:0002048;UBERON:0013701;UBERON:0001005;UBERON:0000465;EFO:0000684;UBERON:0000065;UBERON:0000025;UBERON:0000062;UBERON:0004529;UBERON:0001558;UBERON:0002100;DOID:2320;EFO:0002693;UBERON:0034768;UBERON:0005181;EFO:0004120;EFO:0003818;EFO:0002694;EFO:0000408;UBERON:0000468;UBERON:0010000	Others	lung
SRR1265505	tissue	0.942868886	UBERON:0004119;UBERON:0000064;UBERON:0034925;UBERON:0009569;DOID:1579;UBERON:0000170;UBERON:0001004;UBERON:0004111;DOID:4;UBERON:0000061;UBERON:0003103;UBERON:0005177;UBERON:0005178;EFO:0002770;UBERON:0000072;UBERON:0011676;UBERON:0015212;UBERON:0013702;UBERON:0001062;UBERON:0013522;EFO:0001032;DOID:3083;UBERON:0000171;EFO:0000341;UBERON:0000475;UBERON:0000915;UBERON:0000467;DOID:0050161;DOID:850;DOID:7;UBERON:0002048;UBERON:0013701;UBERON:0001005;UBERON:0000465;EFO:0000684;UBERON:0000065;UBERON:0000025;UBERON:0000062;UBERON:0004529;UBERON:0001558;UBERON:0002100;DOID:2320;EFO:0002693;UBERON:0034768;UBERON:0005181;EFO:0004120;EFO:0003818;EFO:0002694;EFO:0000408;UBERON:0000468;UBERON:0010000	Others	lung
SRR1265506	tissue	0.942868886	UBERON:0004119;UBERON:0000064;UBERON:0034925;UBERON:0009569;DOID:1579;UBERON:0000170;UBERON:0001004;UBERON:0004111;DOID:4;UBERON:0000061;UBERON:0003103;UBERON:0005177;UBERON:0005178;EFO:0002770;UBERON:0000072;UBERON:0011676;UBERON:0015212;UBERON:0013702;UBERON:0001062;UBERON:0013522;EFO:0001032;DOID:3083;UBERON:0000171;EFO:0000341;UBERON:0000475;UBERON:0000915;UBERON:0000467;DOID:0050161;DOID:850;DOID:7;UBERON:0002048;UBERON:0013701;UBERON:0001005;UBERON:0000465;EFO:0000684;UBERON:0000065;UBERON:0000025;UBERON:0000062;UBERON:0004529;UBERON:0001558;UBERON:0002100;DOID:2320;EFO:0002693;UBERON:0034768;UBERON:0005181;EFO:0004120;EFO:0003818;EFO:0002694;EFO:0000408;UBERON:0000468;UBERON:0010000	Others	lung
SRR1265507	tissue	0.942868886	UBERON:0004119;UBERON:0000064;UBERON:0034925;UBERON:0009569;DOID:1579;UBERON:0000170;UBERON:0001004;UBERON:0004111;DOID:4;UBERON:0000061;UBERON:0003103;UBERON:0005177;UBERON:0005178;EFO:0002770;UBERON:0000072;UBERON:0011676;UBERON:0015212;UBERON:0013702;UBERON:0001062;UBERON:0013522;EFO:0001032;DOID:3083;UBERON:0000171;EFO:0000341;UBERON:0000475;UBERON:0000915;UBERON:0000467;DOID:0050161;DOID:850;DOID:7;UBERON:0002048;UBERON:0013701;UBERON:0001005;UBERON:0000465;EFO:0000684;UBERON:0000065;UBERON:0000025;UBERON:0000062;UBERON:0004529;UBERON:0001558;UBERON:0002100;DOID:2320;EFO:0002693;UBERON:0034768;UBERON:0005181;EFO:0004120;EFO:0003818;EFO:0002694;EFO:0000408;UBERON:0000468;UBERON:0010000	Others	lung
SRR1265508	tissue	0.942868886	UBERON:0004119;UBERON:0000064;UBERON:0034925;UBERON:0009569;DOID:1579;UBERON:0000170;UBERON:0001004;UBERON:0004111;DOID:4;UBERON:0000061;UBERON:0003103;UBERON:0005177;UBERON:0005178;EFO:0002770;UBERON:0000072;UBERON:0011676;UBERON:0015212;UBERON:0013702;UBERON:0001062;UBERON:0013522;EFO:0001032;DOID:3083;UBERON:0000171;EFO:0000341;UBERON:0000475;UBERON:0000915;UBERON:0000467;DOID:0050161;DOID:850;DOID:7;UBERON:0002048;UBERON:0013701;UBERON:0001005;UBERON:0000465;EFO:0000684;UBERON:0000065;UBERON:0000025;UBERON:0000062;UBERON:0004529;UBERON:0001558;UBERON:0002100;DOID:2320;EFO:0002693;UBERON:0034768;UBERON:0005181;EFO:0004120;EFO:0003818;EFO:0002694;EFO:0000408;UBERON:0000468;UBERON:0010000	Others	lung
SRR1265509	tissue	0.942868886	UBERON:0004119;UBERON:0000064;UBERON:0034925;UBERON:0009569;DOID:1579;UBERON:0000170;UBERON:0001004;UBERON:0004111;DOID:4;UBERON:0000061;UBERON:0003103;UBERON:0005177;UBERON:0005178;EFO:0002770;UBERON:0000072;UBERON:0011676;UBERON:0015212;UBERON:0013702;UBERON:0001062;UBERON:0013522;EFO:0001032;DOID:3083;UBERON:0000171;EFO:0000341;UBERON:0000475;UBERON:0000915;UBERON:0000467;DOID:0050161;DOID:850;DOID:7;UBERON:0002048;UBERON:0013701;UBERON:0001005;UBERON:0000465;EFO:0000684;UBERON:0000065;UBERON:0000025;UBERON:0000062;UBERON:0004529;UBERON:0001558;UBERON:0002100;DOID:2320;EFO:0002693;UBERON:0034768;UBERON:0005181;EFO:0004120;EFO:0003818;EFO:0002694;EFO:0000408;UBERON:0000468;UBERON:0010000	Others	lung
SRR1265510	tissue	0.942868886	UBERON:0004119;UBERON:0000064;UBERON:0034925;UBERON:0009569;DOID:1579;UBERON:0000170;UBERON:0001004;UBERON:0004111;DOID:4;UBERON:0000061;UBERON:0003103;UBERON:0005177;UBERON:0005178;EFO:0002770;UBERON:0000072;UBERON:0011676;UBERON:0015212;UBERON:0013702;UBERON:0001062;UBERON:0013522;EFO:0001032;DOID:3083;UBERON:0000171;EFO:0000341;UBERON:0000475;UBERON:0000915;UBERON:0000467;DOID:0050161;DOID:850;DOID:7;UBERON:0002048;UBERON:0013701;UBERON:0001005;UBERON:0000465;EFO:0000684;UBERON:0000065;UBERON:0000025;UBERON:0000062;UBERON:0004529;UBERON:0001558;UBERON:0002100;DOID:2320;EFO:0002693;UBERON:0034768;UBERON:0005181;EFO:0004120;EFO:0003818;EFO:0002694;EFO:0000408;UBERON:0000468;UBERON:0010000	Others	lung
SRR1265511	tissue	0.942868886	UBERON:0004119;UBERON:0000064;UBERON:0034925;UBERON:0009569;DOID:1579;UBERON:0000170;UBERON:0001004;UBERON:0004111;DOID:4;UBERON:0000061;UBERON:0003103;UBERON:0005177;UBERON:0005178;EFO:0002770;UBERON:0000072;UBERON:0011676;UBERON:0015212;UBERON:0013702;UBERON:0001062;UBERON:0013522;EFO:0001032;DOID:3083;UBERON:0000171;EFO:0000341;UBERON:0000475;UBERON:0000915;UBERON:0000467;DOID:0050161;DOID:850;DOID:7;UBERON:0002048;UBERON:0013701;UBERON:0001005;UBERON:0000465;EFO:0000684;UBERON:0000065;UBERON:0000025;UBERON:0000062;UBERON:0004529;UBERON:0001558;UBERON:0002100;DOID:2320;EFO:0002693;UBERON:0034768;UBERON:0005181;EFO:0004120;EFO:0003818;EFO:0002694;EFO:0000408;UBERON:0000468;UBERON:0010000	Others	lung
SRR1265512	tissue	0.942868886	UBERON:0004119;UBERON:0000064;UBERON:0034925;UBERON:0009569;DOID:1579;UBERON:0000170;UBERON:0001004;UBERON:0004111;DOID:4;UBERON:0000061;UBERON:0003103;UBERON:0005177;UBERON:0005178;EFO:0002770;UBERON:0000072;UBERON:0011676;UBERON:0015212;UBERON:0013702;UBERON:0001062;UBERON:0013522;EFO:0001032;DOID:3083;UBERON:0000171;EFO:0000341;UBERON:0000475;UBERON:0000915;UBERON:0000467;DOID:0050161;DOID:850;DOID:7;UBERON:0002048;UBERON:0013701;UBERON:0001005;UBERON:0000465;EFO:0000684;UBERON:0000065;UBERON:0000025;UBERON:0000062;UBERON:0004529;UBERON:0001558;UBERON:0002100;DOID:2320;EFO:0002693;UBERON:0034768;UBERON:0005181;EFO:0004120;EFO:0003818;EFO:0002694;EFO:0000408;UBERON:0000468;UBERON:0010000	Others	lung
SRR1265513	tissue	0.942868886	UBERON:0004119;UBERON:0000064;UBERON:0034925;UBERON:0009569;DOID:1579;UBERON:0000170;UBERON:0001004;UBERON:0004111;DOID:4;UBERON:0000061;UBERON:0003103;UBERON:0005177;UBERON:0005178;EFO:0002770;UBERON:0000072;UBERON:0011676;UBERON:0015212;UBERON:0013702;UBERON:0001062;UBERON:0013522;EFO:0001032;DOID:3083;UBERON:0000171;EFO:0000341;UBERON:0000475;UBERON:0000915;UBERON:0000467;DOID:0050161;DOID:850;DOID:7;UBERON:0002048;UBERON:0013701;UBERON:0001005;UBERON:0000465;EFO:0000684;UBERON:0000065;UBERON:0000025;UBERON:0000062;UBERON:0004529;UBERON:0001558;UBERON:0002100;DOID:2320;EFO:0002693;UBERON:0034768;UBERON:0005181;EFO:0004120;EFO:0003818;EFO:0002694;EFO:0000408;UBERON:0000468;UBERON:0010000	Others	lung
SRR1265514	tissue	0.942868886	UBERON:0004119;UBERON:0000064;UBERON:0034925;UBERON:0009569;DOID:1579;UBERON:0000170;UBERON:0001004;UBERON:0004111;DOID:4;UBERON:0000061;UBERON:0003103;UBERON:0005177;UBERON:0005178;EFO:0002770;UBERON:0000072;UBERON:0011676;UBERON:0015212;UBERON:0013702;UBERON:0001062;UBERON:0013522;EFO:0001032;DOID:3083;UBERON:0000171;EFO:0000341;UBERON:0000475;UBERON:0000915;UBERON:0000467;DOID:0050161;DOID:850;DOID:7;UBERON:0002048;UBERON:0013701;UBERON:0001005;UBERON:0000465;EFO:0000684;UBERON:0000065;UBERON:0000025;UBERON:0000062;UBERON:0004529;UBERON:0001558;UBERON:0002100;DOID:2320;EFO:0002693;UBERON:0034768;UBERON:0005181;EFO:0004120;EFO:0003818;EFO:0002694;EFO:0000408;UBERON:0000468;UBERON:0010000	Others	lung
SRR1265515	tissue	0.942868886	UBERON:0004119;UBERON:0000064;UBERON:0034925;UBERON:0009569;DOID:1579;UBERON:0000170;UBERON:0001004;UBERON:0004111;DOID:4;UBERON:0000061;UBERON:0003103;UBERON:0005177;UBERON:0005178;EFO:0002770;UBERON:0000072;UBERON:0011676;UBERON:0015212;UBERON:0013702;UBERON:0001062;UBERON:0013522;EFO:0001032;DOID:3083;UBERON:0000171;EFO:0000341;UBERON:0000475;UBERON:0000915;UBERON:0000467;DOID:0050161;DOID:850;DOID:7;UBERON:0002048;UBERON:0013701;UBERON:0001005;UBERON:0000465;EFO:0000684;UBERON:0000065;UBERON:0000025;UBERON:0000062;UBERON:0004529;UBERON:0001558;UBERON:0002100;DOID:2320;EFO:0002693;UBERON:0034768;UBERON:0005181;EFO:0004120;EFO:0003818;EFO:0002694;EFO:0000408;UBERON:0000468;UBERON:0010000	Others	lung
SRR1265516	tissue	0.942868886	UBERON:0004119;UBERON:0000064;UBERON:0034925;UBERON:0009569;DOID:1579;UBERON:0000170;UBERON:0001004;UBERON:0004111;DOID:4;UBERON:0000061;UBERON:0003103;UBERON:0005177;UBERON:0005178;EFO:0002770;UBERON:0000072;UBERON:0011676;UBERON:0015212;UBERON:0013702;UBERON:0001062;UBERON:0013522;EFO:0001032;DOID:3083;UBERON:0000171;EFO:0000341;UBERON:0000475;UBERON:0000915;UBERON:0000467;DOID:0050161;DOID:850;DOID:7;UBERON:0002048;UBERON:0013701;UBERON:0001005;UBERON:0000465;EFO:0000684;UBERON:0000065;UBERON:0000025;UBERON:0000062;UBERON:0004529;UBERON:0001558;UBERON:0002100;DOID:2320;EFO:0002693;UBERON:0034768;UBERON:0005181;EFO:0004120;EFO:0003818;EFO:0002694;EFO:0000408;UBERON:0000468;UBERON:0010000	Others	lung
SRR1265517	tissue	0.942868886	UBERON:0004119;UBERON:0000064;UBERON:0034925;UBERON:0009569;DOID:1579;UBERON:0000170;UBERON:0001004;UBERON:0004111;DOID:4;UBERON:0000061;UBERON:0003103;UBERON:0005177;UBERON:0005178;EFO:0002770;UBERON:0000072;UBERON:0011676;UBERON:0015212;UBERON:0013702;UBERON:0001062;UBERON:0013522;EFO:0001032;DOID:3083;UBERON:0000171;EFO:0000341;UBERON:0000475;UBERON:0000915;UBERON:0000467;DOID:0050161;DOID:850;DOID:7;UBERON:0002048;UBERON:0013701;UBERON:0001005;UBERON:0000465;EFO:0000684;UBERON:0000065;UBERON:0000025;UBERON:0000062;UBERON:0004529;UBERON:0001558;UBERON:0002100;DOID:2320;EFO:0002693;UBERON:0034768;UBERON:0005181;EFO:0004120;EFO:0003818;EFO:0002694;EFO:0000408;UBERON:0000468;UBERON:0010000	Others	lung
SRR1265518	tissue	0.942868886	UBERON:0004119;UBERON:0000064;UBERON:0034925;UBERON:0009569;DOID:1579;UBERON:0000170;UBERON:0001004;UBERON:0004111;DOID:4;UBERON:0000061;UBERON:0003103;UBERON:0005177;UBERON:0005178;EFO:0002770;UBERON:0000072;UBERON:0011676;UBERON:0015212;UBERON:0013702;UBERON:0001062;UBERON:0013522;EFO:0001032;DOID:3083;UBERON:0000171;EFO:0000341;UBERON:0000475;UBERON:0000915;UBERON:0000467;DOID:0050161;DOID:850;DOID:7;UBERON:0002048;UBERON:0013701;UBERON:0001005;UBERON:0000465;EFO:0000684;UBERON:0000065;UBERON:0000025;UBERON:0000062;UBERON:0004529;UBERON:0001558;UBERON:0002100;DOID:2320;EFO:0002693;UBERON:0034768;UBERON:0005181;EFO:0004120;EFO:0003818;EFO:0002694;EFO:0000408;UBERON:0000468;UBERON:0010000	Others	lung
SRR1265519	tissue	0.942868886	UBERON:0004119;UBERON:0000064;UBERON:0034925;UBERON:0009569;DOID:1579;UBERON:0000170;UBERON:0001004;UBERON:0004111;DOID:4;UBERON:0000061;UBERON:0003103;UBERON:0005177;UBERON:0005178;EFO:0002770;UBERON:0000072;UBERON:0011676;UBERON:0015212;UBERON:0013702;UBERON:0001062;UBERON:0013522;EFO:0001032;DOID:3083;UBERON:0000171;EFO:0000341;UBERON:0000475;UBERON:0000915;UBERON:0000467;DOID:0050161;DOID:850;DOID:7;UBERON:0002048;UBERON:0013701;UBERON:0001005;UBERON:0000465;EFO:0000684;UBERON:0000065;UBERON:0000025;UBERON:0000062;UBERON:0004529;UBERON:0001558;UBERON:0002100;DOID:2320;EFO:0002693;UBERON:0034768;UBERON:0005181;EFO:0004120;EFO:0003818;EFO:0002694;EFO:0000408;UBERON:0000468;UBERON:0010000	Others	lung
SRR1265520	tissue	0.942868886	UBERON:0004119;UBERON:0000064;UBERON:0034925;UBERON:0009569;DOID:1579;UBERON:0000170;UBERON:0001004;UBERON:0004111;DOID:4;UBERON:0000061;UBERON:0003103;UBERON:0005177;UBERON:0005178;EFO:0002770;UBERON:0000072;UBERON:0011676;UBERON:0015212;UBERON:0013702;UBERON:0001062;UBERON:0013522;EFO:0001032;DOID:3083;UBERON:0000171;EFO:0000341;UBERON:0000475;UBERON:0000915;UBERON:0000467;DOID:0050161;DOID:850;DOID:7;UBERON:0002048;UBERON:0013701;UBERON:0001005;UBERON:0000465;EFO:0000684;UBERON:0000065;UBERON:0000025;UBERON:0000062;UBERON:0004529;UBERON:0001558;UBERON:0002100;DOID:2320;EFO:0002693;UBERON:0034768;UBERON:0005181;EFO:0004120;EFO:0003818;EFO:0002694;EFO:0000408;UBERON:0000468;UBERON:0010000	Others	lung
SRR1265521	tissue	0.942868886	UBERON:0004119;UBERON:0000064;UBERON:0034925;UBERON:0009569;DOID:1579;UBERON:0000170;UBERON:0001004;UBERON:0004111;DOID:4;UBERON:0000061;UBERON:0003103;UBERON:0005177;UBERON:0005178;EFO:0002770;UBERON:0000072;UBERON:0011676;UBERON:0015212;UBERON:0013702;UBERON:0001062;UBERON:0013522;EFO:0001032;DOID:3083;UBERON:0000171;EFO:0000341;UBERON:0000475;UBERON:0000915;UBERON:0000467;DOID:0050161;DOID:850;DOID:7;UBERON:0002048;UBERON:0013701;UBERON:0001005;UBERON:0000465;EFO:0000684;UBERON:0000065;UBERON:0000025;UBERON:0000062;UBERON:0004529;UBERON:0001558;UBERON:0002100;DOID:2320;EFO:0002693;UBERON:0034768;UBERON:0005181;EFO:0004120;EFO:0003818;EFO:0002694;EFO:0000408;UBERON:0000468;UBERON:0010000	Others	lung
SRR1265522	tissue	0.942868886	UBERON:0004119;UBERON:0000064;UBERON:0034925;UBERON:0009569;DOID:1579;UBERON:0000170;UBERON:0001004;UBERON:0004111;DOID:4;UBERON:0000061;UBERON:0003103;UBERON:0005177;UBERON:0005178;EFO:0002770;UBERON:0000072;UBERON:0011676;UBERON:0015212;UBERON:0013702;UBERON:0001062;UBERON:0013522;EFO:0001032;DOID:3083;UBERON:0000171;EFO:0000341;UBERON:0000475;UBERON:0000915;UBERON:0000467;DOID:0050161;DOID:850;DOID:7;UBERON:0002048;UBERON:0013701;UBERON:0001005;UBERON:0000465;EFO:0000684;UBERON:0000065;UBERON:0000025;UBERON:0000062;UBERON:0004529;UBERON:0001558;UBERON:0002100;DOID:2320;EFO:0002693;UBERON:0034768;UBERON:0005181;EFO:0004120;EFO:0003818;EFO:0002694;EFO:0000408;UBERON:0000468;UBERON:0010000	Others	lung
SRR1265523	tissue	0.942868886	UBERON:0004119;UBERON:0000064;UBERON:0034925;UBERON:0009569;DOID:1579;UBERON:0000170;UBERON:0001004;UBERON:0004111;DOID:4;UBERON:0000061;UBERON:0003103;UBERON:0005177;UBERON:0005178;EFO:0002770;UBERON:0000072;UBERON:0011676;UBERON:0015212;UBERON:0013702;UBERON:0001062;UBERON:0013522;EFO:0001032;DOID:3083;UBERON:0000171;EFO:0000341;UBERON:0000475;UBERON:0000915;UBERON:0000467;DOID:0050161;DOID:850;DOID:7;UBERON:0002048;UBERON:0013701;UBERON:0001005;UBERON:0000465;EFO:0000684;UBERON:0000065;UBERON:0000025;UBERON:0000062;UBERON:0004529;UBERON:0001558;UBERON:0002100;DOID:2320;EFO:0002693;UBERON:0034768;UBERON:0005181;EFO:0004120;EFO:0003818;EFO:0002694;EFO:0000408;UBERON:0000468;UBERON:0010000	Others	lung
SRR1265524	tissue	0.942868886	UBERON:0004119;UBERON:0000064;UBERON:0034925;UBERON:0009569;DOID:1579;UBERON:0000170;UBERON:0001004;UBERON:0004111;DOID:4;UBERON:0000061;UBERON:0003103;UBERON:0005177;UBERON:0005178;EFO:0002770;UBERON:0000072;UBERON:0011676;UBERON:0015212;UBERON:0013702;UBERON:0001062;UBERON:0013522;EFO:0001032;DOID:3083;UBERON:0000171;EFO:0000341;UBERON:0000475;UBERON:0000915;UBERON:0000467;DOID:0050161;DOID:850;DOID:7;UBERON:0002048;UBERON:0013701;UBERON:0001005;UBERON:0000465;EFO:0000684;UBERON:0000065;UBERON:0000025;UBERON:0000062;UBERON:0004529;UBERON:0001558;UBERON:0002100;DOID:2320;EFO:0002693;UBERON:0034768;UBERON:0005181;EFO:0004120;EFO:0003818;EFO:0002694;EFO:0000408;UBERON:0000468;UBERON:0010000	Others	lung
SRR1265525	tissue	0.942868886	UBERON:0004119;UBERON:0000064;UBERON:0034925;UBERON:0009569;DOID:1579;UBERON:0000170;UBERON:0001004;UBERON:0004111;DOID:4;UBERON:0000061;UBERON:0003103;UBERON:0005177;UBERON:0005178;EFO:0002770;UBERON:0000072;UBERON:0011676;UBERON:0015212;UBERON:0013702;UBERON:0001062;UBERON:0013522;EFO:0001032;DOID:3083;UBERON:0000171;EFO:0000341;UBERON:0000475;UBERON:0000915;UBERON:0000467;DOID:0050161;DOID:850;DOID:7;UBERON:0002048;UBERON:0013701;UBERON:0001005;UBERON:0000465;EFO:0000684;UBERON:0000065;UBERON:0000025;UBERON:0000062;UBERON:0004529;UBERON:0001558;UBERON:0002100;DOID:2320;EFO:0002693;UBERON:0034768;UBERON:0005181;EFO:0004120;EFO:0003818;EFO:0002694;EFO:0000408;UBERON:0000468;UBERON:0010000	Others	lung
SRR1265526	tissue	0.942868886	UBERON:0004119;UBERON:0000064;UBERON:0034925;UBERON:0009569;DOID:1579;UBERON:0000170;UBERON:0001004;UBERON:0004111;DOID:4;UBERON:0000061;UBERON:0003103;UBERON:0005177;UBERON:0005178;EFO:0002770;UBERON:0000072;UBERON:0011676;UBERON:0015212;UBERON:0013702;UBERON:0001062;UBERON:0013522;EFO:0001032;DOID:3083;UBERON:0000171;EFO:0000341;UBERON:0000475;UBERON:0000915;UBERON:0000467;DOID:0050161;DOID:850;DOID:7;UBERON:0002048;UBERON:0013701;UBERON:0001005;UBERON:0000465;EFO:0000684;UBERON:0000065;UBERON:0000025;UBERON:0000062;UBERON:0004529;UBERON:0001558;UBERON:0002100;DOID:2320;EFO:0002693;UBERON:0034768;UBERON:0005181;EFO:0004120;EFO:0003818;EFO:0002694;EFO:0000408;UBERON:0000468;UBERON:0010000	Others	lung
SRR1265527	tissue	0.942868886	UBERON:0004119;UBERON:0000064;UBERON:0034925;UBERON:0009569;DOID:1579;UBERON:0000170;UBERON:0001004;UBERON:0004111;DOID:4;UBERON:0000061;UBERON:0003103;UBERON:0005177;UBERON:0005178;EFO:0002770;UBERON:0000072;UBERON:0011676;UBERON:0015212;UBERON:0013702;UBERON:0001062;UBERON:0013522;EFO:0001032;DOID:3083;UBERON:0000171;EFO:0000341;UBERON:0000475;UBERON:0000915;UBERON:0000467;DOID:0050161;DOID:850;DOID:7;UBERON:0002048;UBERON:0013701;UBERON:0001005;UBERON:0000465;EFO:0000684;UBERON:0000065;UBERON:0000025;UBERON:0000062;UBERON:0004529;UBERON:0001558;UBERON:0002100;DOID:2320;EFO:0002693;UBERON:0034768;UBERON:0005181;EFO:0004120;EFO:0003818;EFO:0002694;EFO:0000408;UBERON:0000468;UBERON:0010000	Others	lung
SRR1265528	tissue	0.942868886	UBERON:0004119;UBERON:0000064;UBERON:0034925;UBERON:0009569;DOID:1579;UBERON:0000170;UBERON:0001004;UBERON:0004111;DOID:4;UBERON:0000061;UBERON:0003103;UBERON:0005177;UBERON:0005178;EFO:0002770;UBERON:0000072;UBERON:0011676;UBERON:0015212;UBERON:0013702;UBERON:0001062;UBERON:0013522;EFO:0001032;DOID:3083;UBERON:0000171;EFO:0000341;UBERON:0000475;UBERON:0000915;UBERON:0000467;DOID:0050161;DOID:850;DOID:7;UBERON:0002048;UBERON:0013701;UBERON:0001005;UBERON:0000465;EFO:0000684;UBERON:0000065;UBERON:0000025;UBERON:0000062;UBERON:0004529;UBERON:0001558;UBERON:0002100;DOID:2320;EFO:0002693;UBERON:0034768;UBERON:0005181;EFO:0004120;EFO:0003818;EFO:0002694;EFO:0000408;UBERON:0000468;UBERON:0010000	Others	lung
SRR1265529	tissue	0.942868886	UBERON:0004119;UBERON:0000064;UBERON:0034925;UBERON:0009569;DOID:1579;UBERON:0000170;UBERON:0001004;UBERON:0004111;DOID:4;UBERON:0000061;UBERON:0003103;UBERON:0005177;UBERON:0005178;EFO:0002770;UBERON:0000072;UBERON:0011676;UBERON:0015212;UBERON:0013702;UBERON:0001062;UBERON:0013522;EFO:0001032;DOID:3083;UBERON:0000171;EFO:0000341;UBERON:0000475;UBERON:0000915;UBERON:0000467;DOID:0050161;DOID:850;DOID:7;UBERON:0002048;UBERON:0013701;UBERON:0001005;UBERON:0000465;EFO:0000684;UBERON:0000065;UBERON:0000025;UBERON:0000062;UBERON:0004529;UBERON:0001558;UBERON:0002100;DOID:2320;EFO:0002693;UBERON:0034768;UBERON:0005181;EFO:0004120;EFO:0003818;EFO:0002694;EFO:0000408;UBERON:0000468;UBERON:0010000	Others	lung
SRR1265530	tissue	0.942868886	UBERON:0004119;UBERON:0000064;UBERON:0034925;UBERON:0009569;DOID:1579;UBERON:0000170;UBERON:0001004;UBERON:0004111;DOID:4;UBERON:0000061;UBERON:0003103;UBERON:0005177;UBERON:0005178;EFO:0002770;UBERON:0000072;UBERON:0011676;UBERON:0015212;UBERON:0013702;UBERON:0001062;UBERON:0013522;EFO:0001032;DOID:3083;UBERON:0000171;EFO:0000341;UBERON:0000475;UBERON:0000915;UBERON:0000467;DOID:0050161;DOID:850;DOID:7;UBERON:0002048;UBERON:0013701;UBERON:0001005;UBERON:0000465;EFO:0000684;UBERON:0000065;UBERON:0000025;UBERON:0000062;UBERON:0004529;UBERON:0001558;UBERON:0002100;DOID:2320;EFO:0002693;UBERON:0034768;UBERON:0005181;EFO:0004120;EFO:0003818;EFO:0002694;EFO:0000408;UBERON:0000468;UBERON:0010000	Others	lung
SRR1265531	tissue	0.942868886	UBERON:0004119;UBERON:0000064;UBERON:0034925;UBERON:0009569;DOID:1579;UBERON:0000170;UBERON:0001004;UBERON:0004111;DOID:4;UBERON:0000061;UBERON:0003103;UBERON:0005177;UBERON:0005178;EFO:0002770;UBERON:0000072;UBERON:0011676;UBERON:0015212;UBERON:0013702;UBERON:0001062;UBERON:0013522;EFO:0001032;DOID:3083;UBERON:0000171;EFO:0000341;UBERON:0000475;UBERON:0000915;UBERON:0000467;DOID:0050161;DOID:850;DOID:7;UBERON:0002048;UBERON:0013701;UBERON:0001005;UBERON:0000465;EFO:0000684;UBERON:0000065;UBERON:0000025;UBERON:0000062;UBERON:0004529;UBERON:0001558;UBERON:0002100;DOID:2320;EFO:0002693;UBERON:0034768;UBERON:0005181;EFO:0004120;EFO:0003818;EFO:0002694;EFO:0000408;UBERON:0000468;UBERON:0010000	Others	lung
SRR1265532	tissue	0.942868886	UBERON:0004119;UBERON:0000064;UBERON:0034925;UBERON:0009569;DOID:1579;UBERON:0000170;UBERON:0001004;UBERON:0004111;DOID:4;UBERON:0000061;UBERON:0003103;UBERON:0005177;UBERON:0005178;EFO:0002770;UBERON:0000072;UBERON:0011676;UBERON:0015212;UBERON:0013702;UBERON:0001062;UBERON:0013522;EFO:0001032;DOID:3083;UBERON:0000171;EFO:0000341;UBERON:0000475;UBERON:0000915;UBERON:0000467;DOID:0050161;DOID:850;DOID:7;UBERON:0002048;UBERON:0013701;UBERON:0001005;UBERON:0000465;EFO:0000684;UBERON:0000065;UBERON:0000025;UBERON:0000062;UBERON:0004529;UBERON:0001558;UBERON:0002100;DOID:2320;EFO:0002693;UBERON:0034768;UBERON:0005181;EFO:0004120;EFO:0003818;EFO:0002694;EFO:0000408;UBERON:0000468;UBERON:0010000	Others	lung
SRR1265533	tissue	0.942868886	UBERON:0004119;UBERON:0000064;UBERON:0034925;UBERON:0009569;DOID:1579;UBERON:0000170;UBERON:0001004;UBERON:0004111;DOID:4;UBERON:0000061;UBERON:0003103;UBERON:0005177;UBERON:0005178;EFO:0002770;UBERON:0000072;UBERON:0011676;UBERON:0015212;UBERON:0013702;UBERON:0001062;UBERON:0013522;EFO:0001032;DOID:3083;UBERON:0000171;EFO:0000341;UBERON:0000475;UBERON:0000915;UBERON:0000467;DOID:0050161;DOID:850;DOID:7;UBERON:0002048;UBERON:0013701;UBERON:0001005;UBERON:0000465;EFO:0000684;UBERON:0000065;UBERON:0000025;UBERON:0000062;UBERON:0004529;UBERON:0001558;UBERON:0002100;DOID:2320;EFO:0002693;UBERON:0034768;UBERON:0005181;EFO:0004120;EFO:0003818;EFO:0002694;EFO:0000408;UBERON:0000468;UBERON:0010000	Others	lung
SRR1265534	tissue	0.942868886	UBERON:0004119;UBERON:0000064;UBERON:0034925;UBERON:0009569;DOID:1579;UBERON:0000170;UBERON:0001004;UBERON:0004111;DOID:4;UBERON:0000061;UBERON:0003103;UBERON:0005177;UBERON:0005178;EFO:0002770;UBERON:0000072;UBERON:0011676;UBERON:0015212;UBERON:0013702;UBERON:0001062;UBERON:0013522;EFO:0001032;DOID:3083;UBERON:0000171;EFO:0000341;UBERON:0000475;UBERON:0000915;UBERON:0000467;DOID:0050161;DOID:850;DOID:7;UBERON:0002048;UBERON:0013701;UBERON:0001005;UBERON:0000465;EFO:0000684;UBERON:0000065;UBERON:0000025;UBERON:0000062;UBERON:0004529;UBERON:0001558;UBERON:0002100;DOID:2320;EFO:0002693;UBERON:0034768;UBERON:0005181;EFO:0004120;EFO:0003818;EFO:0002694;EFO:0000408;UBERON:0000468;UBERON:0010000	Others	lung
SRR1265535	tissue	0.942868886	UBERON:0004119;UBERON:0000064;UBERON:0034925;UBERON:0009569;DOID:1579;UBERON:0000170;UBERON:0001004;UBERON:0004111;DOID:4;UBERON:0000061;UBERON:0003103;UBERON:0005177;UBERON:0005178;EFO:0002770;UBERON:0000072;UBERON:0011676;UBERON:0015212;UBERON:0013702;UBERON:0001062;UBERON:0013522;EFO:0001032;DOID:3083;UBERON:0000171;EFO:0000341;UBERON:0000475;UBERON:0000915;UBERON:0000467;DOID:0050161;DOID:850;DOID:7;UBERON:0002048;UBERON:0013701;UBERON:0001005;UBERON:0000465;EFO:0000684;UBERON:0000065;UBERON:0000025;UBERON:0000062;UBERON:0004529;UBERON:0001558;UBERON:0002100;DOID:2320;EFO:0002693;UBERON:0034768;UBERON:0005181;EFO:0004120;EFO:0003818;EFO:0002694;EFO:0000408;UBERON:0000468;UBERON:0010000	Others	lung
SRR1265536	tissue	0.942868886	UBERON:0004119;UBERON:0000064;UBERON:0034925;UBERON:0009569;DOID:1579;UBERON:0000170;UBERON:0001004;UBERON:0004111;DOID:4;UBERON:0000061;UBERON:0003103;UBERON:0005177;UBERON:0005178;EFO:0002770;UBERON:0000072;UBERON:0011676;UBERON:0015212;UBERON:0013702;UBERON:0001062;UBERON:0013522;EFO:0001032;DOID:3083;UBERON:0000171;EFO:0000341;UBERON:0000475;UBERON:0000915;UBERON:0000467;DOID:0050161;DOID:850;DOID:7;UBERON:0002048;UBERON:0013701;UBERON:0001005;UBERON:0000465;EFO:0000684;UBERON:0000065;UBERON:0000025;UBERON:0000062;UBERON:0004529;UBERON:0001558;UBERON:0002100;DOID:2320;EFO:0002693;UBERON:0034768;UBERON:0005181;EFO:0004120;EFO:0003818;EFO:0002694;EFO:0000408;UBERON:0000468;UBERON:0010000	Others	lung
SRR1265537	tissue	0.942868886	UBERON:0004119;UBERON:0000064;UBERON:0034925;UBERON:0009569;DOID:1579;UBERON:0000170;UBERON:0001004;UBERON:0004111;DOID:4;UBERON:0000061;UBERON:0003103;UBERON:0005177;UBERON:0005178;EFO:0002770;UBERON:0000072;UBERON:0011676;UBERON:0015212;UBERON:0013702;UBERON:0001062;UBERON:0013522;EFO:0001032;DOID:3083;UBERON:0000171;EFO:0000341;UBERON:0000475;UBERON:0000915;UBERON:0000467;DOID:0050161;DOID:850;DOID:7;UBERON:0002048;UBERON:0013701;UBERON:0001005;UBERON:0000465;EFO:0000684;UBERON:0000065;UBERON:0000025;UBERON:0000062;UBERON:0004529;UBERON:0001558;UBERON:0002100;DOID:2320;EFO:0002693;UBERON:0034768;UBERON:0005181;EFO:0004120;EFO:0003818;EFO:0002694;EFO:0000408;UBERON:0000468;UBERON:0010000	Others	lung
SRR1265538	tissue	0.942868886	UBERON:0004119;UBERON:0000064;UBERON:0034925;UBERON:0009569;DOID:1579;UBERON:0000170;UBERON:0001004;UBERON:0004111;DOID:4;UBERON:0000061;UBERON:0003103;UBERON:0005177;UBERON:0005178;EFO:0002770;UBERON:0000072;UBERON:0011676;UBERON:0015212;UBERON:0013702;UBERON:0001062;UBERON:0013522;EFO:0001032;DOID:3083;UBERON:0000171;EFO:0000341;UBERON:0000475;UBERON:0000915;UBERON:0000467;DOID:0050161;DOID:850;DOID:7;UBERON:0002048;UBERON:0013701;UBERON:0001005;UBERON:0000465;EFO:0000684;UBERON:0000065;UBERON:0000025;UBERON:0000062;UBERON:0004529;UBERON:0001558;UBERON:0002100;DOID:2320;EFO:0002693;UBERON:0034768;UBERON:0005181;EFO:0004120;EFO:0003818;EFO:0002694;EFO:0000408;UBERON:0000468;UBERON:0010000	Others	lung
SRR1265539	tissue	0.942868886	UBERON:0004119;UBERON:0000064;UBERON:0034925;UBERON:0009569;DOID:1579;UBERON:0000170;UBERON:0001004;UBERON:0004111;DOID:4;UBERON:0000061;UBERON:0003103;UBERON:0005177;UBERON:0005178;EFO:0002770;UBERON:0000072;UBERON:0011676;UBERON:0015212;UBERON:0013702;UBERON:0001062;UBERON:0013522;EFO:0001032;DOID:3083;UBERON:0000171;EFO:0000341;UBERON:0000475;UBERON:0000915;UBERON:0000467;DOID:0050161;DOID:850;DOID:7;UBERON:0002048;UBERON:0013701;UBERON:0001005;UBERON:0000465;EFO:0000684;UBERON:0000065;UBERON:0000025;UBERON:0000062;UBERON:0004529;UBERON:0001558;UBERON:0002100;DOID:2320;EFO:0002693;UBERON:0034768;UBERON:0005181;EFO:0004120;EFO:0003818;EFO:0002694;EFO:0000408;UBERON:0000468;UBERON:0010000	Others	lung
SRR1265540	tissue	0.942868886	UBERON:0004119;UBERON:0000064;UBERON:0034925;UBERON:0009569;DOID:1579;UBERON:0000170;UBERON:0001004;UBERON:0004111;DOID:4;UBERON:0000061;UBERON:0003103;UBERON:0005177;UBERON:0005178;EFO:0002770;UBERON:0000072;UBERON:0011676;UBERON:0015212;UBERON:0013702;UBERON:0001062;UBERON:0013522;EFO:0001032;DOID:3083;UBERON:0000171;EFO:0000341;UBERON:0000475;UBERON:0000915;UBERON:0000467;DOID:0050161;DOID:850;DOID:7;UBERON:0002048;UBERON:0013701;UBERON:0001005;UBERON:0000465;EFO:0000684;UBERON:0000065;UBERON:0000025;UBERON:0000062;UBERON:0004529;UBERON:0001558;UBERON:0002100;DOID:2320;EFO:0002693;UBERON:0034768;UBERON:0005181;EFO:0004120;EFO:0003818;EFO:0002694;EFO:0000408;UBERON:0000468;UBERON:0010000	Others	lung
SRR1265541	tissue	0.942868886	UBERON:0004119;UBERON:0000064;UBERON:0034925;UBERON:0009569;DOID:1579;UBERON:0000170;UBERON:0001004;UBERON:0004111;DOID:4;UBERON:0000061;UBERON:0003103;UBERON:0005177;UBERON:0005178;EFO:0002770;UBERON:0000072;UBERON:0011676;UBERON:0015212;UBERON:0013702;UBERON:0001062;UBERON:0013522;EFO:0001032;DOID:3083;UBERON:0000171;EFO:0000341;UBERON:0000475;UBERON:0000915;UBERON:0000467;DOID:0050161;DOID:850;DOID:7;UBERON:0002048;UBERON:0013701;UBERON:0001005;UBERON:0000465;EFO:0000684;UBERON:0000065;UBERON:0000025;UBERON:0000062;UBERON:0004529;UBERON:0001558;UBERON:0002100;DOID:2320;EFO:0002693;UBERON:0034768;UBERON:0005181;EFO:0004120;EFO:0003818;EFO:0002694;EFO:0000408;UBERON:0000468;UBERON:0010000	Others	lung
SRR1265542	tissue	0.942868886	UBERON:0004119;UBERON:0000064;UBERON:0034925;UBERON:0009569;DOID:1579;UBERON:0000170;UBERON:0001004;UBERON:0004111;DOID:4;UBERON:0000061;UBERON:0003103;UBERON:0005177;UBERON:0005178;EFO:0002770;UBERON:0000072;UBERON:0011676;UBERON:0015212;UBERON:0013702;UBERON:0001062;UBERON:0013522;EFO:0001032;DOID:3083;UBERON:0000171;EFO:0000341;UBERON:0000475;UBERON:0000915;UBERON:0000467;DOID:0050161;DOID:850;DOID:7;UBERON:0002048;UBERON:0013701;UBERON:0001005;UBERON:0000465;EFO:0000684;UBERON:0000065;UBERON:0000025;UBERON:0000062;UBERON:0004529;UBERON:0001558;UBERON:0002100;DOID:2320;EFO:0002693;UBERON:0034768;UBERON:0005181;EFO:0004120;EFO:0003818;EFO:0002694;EFO:0000408;UBERON:0000468;UBERON:0010000	Others	lung
SRR1265543	tissue	0.942868886	UBERON:0004119;UBERON:0000064;UBERON:0034925;UBERON:0009569;DOID:1579;UBERON:0000170;UBERON:0001004;UBERON:0004111;DOID:4;UBERON:0000061;UBERON:0003103;UBERON:0005177;UBERON:0005178;EFO:0002770;UBERON:0000072;UBERON:0011676;UBERON:0015212;UBERON:0013702;UBERON:0001062;UBERON:0013522;EFO:0001032;DOID:3083;UBERON:0000171;EFO:0000341;UBERON:0000475;UBERON:0000915;UBERON:0000467;DOID:0050161;DOID:850;DOID:7;UBERON:0002048;UBERON:0013701;UBERON:0001005;UBERON:0000465;EFO:0000684;UBERON:0000065;UBERON:0000025;UBERON:0000062;UBERON:0004529;UBERON:0001558;UBERON:0002100;DOID:2320;EFO:0002693;UBERON:0034768;UBERON:0005181;EFO:0004120;EFO:0003818;EFO:0002694;EFO:0000408;UBERON:0000468;UBERON:0010000	Others	lung
SRR1265544	tissue	0.942868886	UBERON:0004119;UBERON:0000064;UBERON:0034925;UBERON:0009569;DOID:1579;UBERON:0000170;UBERON:0001004;UBERON:0004111;DOID:4;UBERON:0000061;UBERON:0003103;UBERON:0005177;UBERON:0005178;EFO:0002770;UBERON:0000072;UBERON:0011676;UBERON:0015212;UBERON:0013702;UBERON:0001062;UBERON:0013522;EFO:0001032;DOID:3083;UBERON:0000171;EFO:0000341;UBERON:0000475;UBERON:0000915;UBERON:0000467;DOID:0050161;DOID:850;DOID:7;UBERON:0002048;UBERON:0013701;UBERON:0001005;UBERON:0000465;EFO:0000684;UBERON:0000065;UBERON:0000025;UBERON:0000062;UBERON:0004529;UBERON:0001558;UBERON:0002100;DOID:2320;EFO:0002693;UBERON:0034768;UBERON:0005181;EFO:0004120;EFO:0003818;EFO:0002694;EFO:0000408;UBERON:0000468;UBERON:0010000	Others	lung
SRR1265545	tissue	0.942868886	UBERON:0004119;UBERON:0000064;UBERON:0034925;UBERON:0009569;DOID:1579;UBERON:0000170;UBERON:0001004;UBERON:0004111;DOID:4;UBERON:0000061;UBERON:0003103;UBERON:0005177;UBERON:0005178;EFO:0002770;UBERON:0000072;UBERON:0011676;UBERON:0015212;UBERON:0013702;UBERON:0001062;UBERON:0013522;EFO:0001032;DOID:3083;UBERON:0000171;EFO:0000341;UBERON:0000475;UBERON:0000915;UBERON:0000467;DOID:0050161;DOID:850;DOID:7;UBERON:0002048;UBERON:0013701;UBERON:0001005;UBERON:0000465;EFO:0000684;UBERON:0000065;UBERON:0000025;UBERON:0000062;UBERON:0004529;UBERON:0001558;UBERON:0002100;DOID:2320;EFO:0002693;UBERON:0034768;UBERON:0005181;EFO:0004120;EFO:0003818;EFO:0002694;EFO:0000408;UBERON:0000468;UBERON:0010000	Others	lung
SRR1265546	tissue	0.942868886	UBERON:0004119;UBERON:0000064;UBERON:0034925;UBERON:0009569;DOID:1579;UBERON:0000170;UBERON:0001004;UBERON:0004111;DOID:4;UBERON:0000061;UBERON:0003103;UBERON:0005177;UBERON:0005178;EFO:0002770;UBERON:0000072;UBERON:0011676;UBERON:0015212;UBERON:0013702;UBERON:0001062;UBERON:0013522;EFO:0001032;DOID:3083;UBERON:0000171;EFO:0000341;UBERON:0000475;UBERON:0000915;UBERON:0000467;DOID:0050161;DOID:850;DOID:7;UBERON:0002048;UBERON:0013701;UBERON:0001005;UBERON:0000465;EFO:0000684;UBERON:0000065;UBERON:0000025;UBERON:0000062;UBERON:0004529;UBERON:0001558;UBERON:0002100;DOID:2320;EFO:0002693;UBERON:0034768;UBERON:0005181;EFO:0004120;EFO:0003818;EFO:0002694;EFO:0000408;UBERON:0000468;UBERON:0010000	Others	lung
SRR1265547	tissue	0.942868886	UBERON:0004119;UBERON:0000064;UBERON:0034925;UBERON:0009569;DOID:1579;UBERON:0000170;UBERON:0001004;UBERON:0004111;DOID:4;UBERON:0000061;UBERON:0003103;UBERON:0005177;UBERON:0005178;EFO:0002770;UBERON:0000072;UBERON:0011676;UBERON:0015212;UBERON:0013702;UBERON:0001062;UBERON:0013522;EFO:0001032;DOID:3083;UBERON:0000171;EFO:0000341;UBERON:0000475;UBERON:0000915;UBERON:0000467;DOID:0050161;DOID:850;DOID:7;UBERON:0002048;UBERON:0013701;UBERON:0001005;UBERON:0000465;EFO:0000684;UBERON:0000065;UBERON:0000025;UBERON:0000062;UBERON:0004529;UBERON:0001558;UBERON:0002100;DOID:2320;EFO:0002693;UBERON:0034768;UBERON:0005181;EFO:0004120;EFO:0003818;EFO:0002694;EFO:0000408;UBERON:0000468;UBERON:0010000	Others	lung
SRR1265548	tissue	0.942868886	UBERON:0004119;UBERON:0000064;UBERON:0034925;UBERON:0009569;DOID:1579;UBERON:0000170;UBERON:0001004;UBERON:0004111;DOID:4;UBERON:0000061;UBERON:0003103;UBERON:0005177;UBERON:0005178;EFO:0002770;UBERON:0000072;UBERON:0011676;UBERON:0015212;UBERON:0013702;UBERON:0001062;UBERON:0013522;EFO:0001032;DOID:3083;UBERON:0000171;EFO:0000341;UBERON:0000475;UBERON:0000915;UBERON:0000467;DOID:0050161;DOID:850;DOID:7;UBERON:0002048;UBERON:0013701;UBERON:0001005;UBERON:0000465;EFO:0000684;UBERON:0000065;UBERON:0000025;UBERON:0000062;UBERON:0004529;UBERON:0001558;UBERON:0002100;DOID:2320;EFO:0002693;UBERON:0034768;UBERON:0005181;EFO:0004120;EFO:0003818;EFO:0002694;EFO:0000408;UBERON:0000468;UBERON:0010000	Others	lung
SRR1265549	tissue	0.942868886	UBERON:0004119;UBERON:0000064;UBERON:0034925;UBERON:0009569;DOID:1579;UBERON:0000170;UBERON:0001004;UBERON:0004111;DOID:4;UBERON:0000061;UBERON:0003103;UBERON:0005177;UBERON:0005178;EFO:0002770;UBERON:0000072;UBERON:0011676;UBERON:0015212;UBERON:0013702;UBERON:0001062;UBERON:0013522;EFO:0001032;DOID:3083;UBERON:0000171;EFO:0000341;UBERON:0000475;UBERON:0000915;UBERON:0000467;DOID:0050161;DOID:850;DOID:7;UBERON:0002048;UBERON:0013701;UBERON:0001005;UBERON:0000465;EFO:0000684;UBERON:0000065;UBERON:0000025;UBERON:0000062;UBERON:0004529;UBERON:0001558;UBERON:0002100;DOID:2320;EFO:0002693;UBERON:0034768;UBERON:0005181;EFO:0004120;EFO:0003818;EFO:0002694;EFO:0000408;UBERON:0000468;UBERON:0010000	Others	lung
SRR1265550	tissue	0.942868886	UBERON:0004119;UBERON:0000064;UBERON:0034925;UBERON:0009569;DOID:1579;UBERON:0000170;UBERON:0001004;UBERON:0004111;DOID:4;UBERON:0000061;UBERON:0003103;UBERON:0005177;UBERON:0005178;EFO:0002770;UBERON:0000072;UBERON:0011676;UBERON:0015212;UBERON:0013702;UBERON:0001062;UBERON:0013522;EFO:0001032;DOID:3083;UBERON:0000171;EFO:0000341;UBERON:0000475;UBERON:0000915;UBERON:0000467;DOID:0050161;DOID:850;DOID:7;UBERON:0002048;UBERON:0013701;UBERON:0001005;UBERON:0000465;EFO:0000684;UBERON:0000065;UBERON:0000025;UBERON:0000062;UBERON:0004529;UBERON:0001558;UBERON:0002100;DOID:2320;EFO:0002693;UBERON:0034768;UBERON:0005181;EFO:0004120;EFO:0003818;EFO:0002694;EFO:0000408;UBERON:0000468;UBERON:0010000	Others	lung
SRR1265551	tissue	0.942868886	UBERON:0004119;UBERON:0000064;UBERON:0034925;UBERON:0009569;DOID:1579;UBERON:0000170;UBERON:0001004;UBERON:0004111;DOID:4;UBERON:0000061;UBERON:0003103;UBERON:0005177;UBERON:0005178;EFO:0002770;UBERON:0000072;UBERON:0011676;UBERON:0015212;UBERON:0013702;UBERON:0001062;UBERON:0013522;EFO:0001032;DOID:3083;UBERON:0000171;EFO:0000341;UBERON:0000475;UBERON:0000915;UBERON:0000467;DOID:0050161;DOID:850;DOID:7;UBERON:0002048;UBERON:0013701;UBERON:0001005;UBERON:0000465;EFO:0000684;UBERON:0000065;UBERON:0000025;UBERON:0000062;UBERON:0004529;UBERON:0001558;UBERON:0002100;DOID:2320;EFO:0002693;UBERON:0034768;UBERON:0005181;EFO:0004120;EFO:0003818;EFO:0002694;EFO:0000408;UBERON:0000468;UBERON:0010000	Others	lung
SRR1265552	tissue	0.942868886	UBERON:0004119;UBERON:0000064;UBERON:0034925;UBERON:0009569;DOID:1579;UBERON:0000170;UBERON:0001004;UBERON:0004111;DOID:4;UBERON:0000061;UBERON:0003103;UBERON:0005177;UBERON:0005178;EFO:0002770;UBERON:0000072;UBERON:0011676;UBERON:0015212;UBERON:0013702;UBERON:0001062;UBERON:0013522;EFO:0001032;DOID:3083;UBERON:0000171;EFO:0000341;UBERON:0000475;UBERON:0000915;UBERON:0000467;DOID:0050161;DOID:850;DOID:7;UBERON:0002048;UBERON:0013701;UBERON:0001005;UBERON:0000465;EFO:0000684;UBERON:0000065;UBERON:0000025;UBERON:0000062;UBERON:0004529;UBERON:0001558;UBERON:0002100;DOID:2320;EFO:0002693;UBERON:0034768;UBERON:0005181;EFO:0004120;EFO:0003818;EFO:0002694;EFO:0000408;UBERON:0000468;UBERON:0010000	Others	lung
SRR1265553	tissue	0.942868886	UBERON:0004119;UBERON:0000064;UBERON:0034925;UBERON:0009569;DOID:1579;UBERON:0000170;UBERON:0001004;UBERON:0004111;DOID:4;UBERON:0000061;UBERON:0003103;UBERON:0005177;UBERON:0005178;EFO:0002770;UBERON:0000072;UBERON:0011676;UBERON:0015212;UBERON:0013702;UBERON:0001062;UBERON:0013522;EFO:0001032;DOID:3083;UBERON:0000171;EFO:0000341;UBERON:0000475;UBERON:0000915;UBERON:0000467;DOID:0050161;DOID:850;DOID:7;UBERON:0002048;UBERON:0013701;UBERON:0001005;UBERON:0000465;EFO:0000684;UBERON:0000065;UBERON:0000025;UBERON:0000062;UBERON:0004529;UBERON:0001558;UBERON:0002100;DOID:2320;EFO:0002693;UBERON:0034768;UBERON:0005181;EFO:0004120;EFO:0003818;EFO:0002694;EFO:0000408;UBERON:0000468;UBERON:0010000	Others	lung
SRR1265554	tissue	0.942868886	UBERON:0004119;UBERON:0000064;UBERON:0034925;UBERON:0009569;DOID:1579;UBERON:0000170;UBERON:0001004;UBERON:0004111;DOID:4;UBERON:0000061;UBERON:0003103;UBERON:0005177;UBERON:0005178;EFO:0002770;UBERON:0000072;UBERON:0011676;UBERON:0015212;UBERON:0013702;UBERON:0001062;UBERON:0013522;EFO:0001032;DOID:3083;UBERON:0000171;EFO:0000341;UBERON:0000475;UBERON:0000915;UBERON:0000467;DOID:0050161;DOID:850;DOID:7;UBERON:0002048;UBERON:0013701;UBERON:0001005;UBERON:0000465;EFO:0000684;UBERON:0000065;UBERON:0000025;UBERON:0000062;UBERON:0004529;UBERON:0001558;UBERON:0002100;DOID:2320;EFO:0002693;UBERON:0034768;UBERON:0005181;EFO:0004120;EFO:0003818;EFO:0002694;EFO:0000408;UBERON:0000468;UBERON:0010000	Others	lung
SRR1265555	tissue	0.942868886	UBERON:0004119;UBERON:0000064;UBERON:0034925;UBERON:0009569;DOID:1579;UBERON:0000170;UBERON:0001004;UBERON:0004111;DOID:4;UBERON:0000061;UBERON:0003103;UBERON:0005177;UBERON:0005178;EFO:0002770;UBERON:0000072;UBERON:0011676;UBERON:0015212;UBERON:0013702;UBERON:0001062;UBERON:0013522;EFO:0001032;DOID:3083;UBERON:0000171;EFO:0000341;UBERON:0000475;UBERON:0000915;UBERON:0000467;DOID:0050161;DOID:850;DOID:7;UBERON:0002048;UBERON:0013701;UBERON:0001005;UBERON:0000465;EFO:0000684;UBERON:0000065;UBERON:0000025;UBERON:0000062;UBERON:0004529;UBERON:0001558;UBERON:0002100;DOID:2320;EFO:0002693;UBERON:0034768;UBERON:0005181;EFO:0004120;EFO:0003818;EFO:0002694;EFO:0000408;UBERON:0000468;UBERON:0010000	Others	lung
SRR1265556	tissue	0.942868886	UBERON:0004119;UBERON:0000064;UBERON:0034925;UBERON:0009569;DOID:1579;UBERON:0000170;UBERON:0001004;UBERON:0004111;DOID:4;UBERON:0000061;UBERON:0003103;UBERON:0005177;UBERON:0005178;EFO:0002770;UBERON:0000072;UBERON:0011676;UBERON:0015212;UBERON:0013702;UBERON:0001062;UBERON:0013522;EFO:0001032;DOID:3083;UBERON:0000171;EFO:0000341;UBERON:0000475;UBERON:0000915;UBERON:0000467;DOID:0050161;DOID:850;DOID:7;UBERON:0002048;UBERON:0013701;UBERON:0001005;UBERON:0000465;EFO:0000684;UBERON:0000065;UBERON:0000025;UBERON:0000062;UBERON:0004529;UBERON:0001558;UBERON:0002100;DOID:2320;EFO:0002693;UBERON:0034768;UBERON:0005181;EFO:0004120;EFO:0003818;EFO:0002694;EFO:0000408;UBERON:0000468;UBERON:0010000	Others	lung
SRR1265557	tissue	0.942868886	UBERON:0004119;UBERON:0000064;UBERON:0034925;UBERON:0009569;DOID:1579;UBERON:0000170;UBERON:0001004;UBERON:0004111;DOID:4;UBERON:0000061;UBERON:0003103;UBERON:0005177;UBERON:0005178;EFO:0002770;UBERON:0000072;UBERON:0011676;UBERON:0015212;UBERON:0013702;UBERON:0001062;UBERON:0013522;EFO:0001032;DOID:3083;UBERON:0000171;EFO:0000341;UBERON:0000475;UBERON:0000915;UBERON:0000467;DOID:0050161;DOID:850;DOID:7;UBERON:0002048;UBERON:0013701;UBERON:0001005;UBERON:0000465;EFO:0000684;UBERON:0000065;UBERON:0000025;UBERON:0000062;UBERON:0004529;UBERON:0001558;UBERON:0002100;DOID:2320;EFO:0002693;UBERON:0034768;UBERON:0005181;EFO:0004120;EFO:0003818;EFO:0002694;EFO:0000408;UBERON:0000468;UBERON:0010000	Others	lung
SRR1265558	tissue	0.942868886	UBERON:0004119;UBERON:0000064;UBERON:0034925;UBERON:0009569;DOID:1579;UBERON:0000170;UBERON:0001004;UBERON:0004111;DOID:4;UBERON:0000061;UBERON:0003103;UBERON:0005177;UBERON:0005178;EFO:0002770;UBERON:0000072;UBERON:0011676;UBERON:0015212;UBERON:0013702;UBERON:0001062;UBERON:0013522;EFO:0001032;DOID:3083;UBERON:0000171;EFO:0000341;UBERON:0000475;UBERON:0000915;UBERON:0000467;DOID:0050161;DOID:850;DOID:7;UBERON:0002048;UBERON:0013701;UBERON:0001005;UBERON:0000465;EFO:0000684;UBERON:0000065;UBERON:0000025;UBERON:0000062;UBERON:0004529;UBERON:0001558;UBERON:0002100;DOID:2320;EFO:0002693;UBERON:0034768;UBERON:0005181;EFO:0004120;EFO:0003818;EFO:0002694;EFO:0000408;UBERON:0000468;UBERON:0010000	Others	lung
SRR1265559	tissue	0.942868886	UBERON:0004119;UBERON:0000064;UBERON:0034925;UBERON:0009569;DOID:1579;UBERON:0000170;UBERON:0001004;UBERON:0004111;DOID:4;UBERON:0000061;UBERON:0003103;UBERON:0005177;UBERON:0005178;EFO:0002770;UBERON:0000072;UBERON:0011676;UBERON:0015212;UBERON:0013702;UBERON:0001062;UBERON:0013522;EFO:0001032;DOID:3083;UBERON:0000171;EFO:0000341;UBERON:0000475;UBERON:0000915;UBERON:0000467;DOID:0050161;DOID:850;DOID:7;UBERON:0002048;UBERON:0013701;UBERON:0001005;UBERON:0000465;EFO:0000684;UBERON:0000065;UBERON:0000025;UBERON:0000062;UBERON:0004529;UBERON:0001558;UBERON:0002100;DOID:2320;EFO:0002693;UBERON:0034768;UBERON:0005181;EFO:0004120;EFO:0003818;EFO:0002694;EFO:0000408;UBERON:0000468;UBERON:0010000	Others	lung
SRR1265560	tissue	0.942868886	UBERON:0004119;UBERON:0000064;UBERON:0034925;UBERON:0009569;DOID:1579;UBERON:0000170;UBERON:0001004;UBERON:0004111;DOID:4;UBERON:0000061;UBERON:0003103;UBERON:0005177;UBERON:0005178;EFO:0002770;UBERON:0000072;UBERON:0011676;UBERON:0015212;UBERON:0013702;UBERON:0001062;UBERON:0013522;EFO:0001032;DOID:3083;UBERON:0000171;EFO:0000341;UBERON:0000475;UBERON:0000915;UBERON:0000467;DOID:0050161;DOID:850;DOID:7;UBERON:0002048;UBERON:0013701;UBERON:0001005;UBERON:0000465;EFO:0000684;UBERON:0000065;UBERON:0000025;UBERON:0000062;UBERON:0004529;UBERON:0001558;UBERON:0002100;DOID:2320;EFO:0002693;UBERON:0034768;UBERON:0005181;EFO:0004120;EFO:0003818;EFO:0002694;EFO:0000408;UBERON:0000468;UBERON:0010000	Others	lung
SRR1265561	tissue	0.942868886	UBERON:0004119;UBERON:0000064;UBERON:0034925;UBERON:0009569;DOID:1579;UBERON:0000170;UBERON:0001004;UBERON:0004111;DOID:4;UBERON:0000061;UBERON:0003103;UBERON:0005177;UBERON:0005178;EFO:0002770;UBERON:0000072;UBERON:0011676;UBERON:0015212;UBERON:0013702;UBERON:0001062;UBERON:0013522;EFO:0001032;DOID:3083;UBERON:0000171;EFO:0000341;UBERON:0000475;UBERON:0000915;UBERON:0000467;DOID:0050161;DOID:850;DOID:7;UBERON:0002048;UBERON:0013701;UBERON:0001005;UBERON:0000465;EFO:0000684;UBERON:0000065;UBERON:0000025;UBERON:0000062;UBERON:0004529;UBERON:0001558;UBERON:0002100;DOID:2320;EFO:0002693;UBERON:0034768;UBERON:0005181;EFO:0004120;EFO:0003818;EFO:0002694;EFO:0000408;UBERON:0000468;UBERON:0010000	Others	lung
SRR1265562	tissue	0.942868886	UBERON:0004119;UBERON:0000064;UBERON:0034925;UBERON:0009569;DOID:1579;UBERON:0000170;UBERON:0001004;UBERON:0004111;DOID:4;UBERON:0000061;UBERON:0003103;UBERON:0005177;UBERON:0005178;EFO:0002770;UBERON:0000072;UBERON:0011676;UBERON:0015212;UBERON:0013702;UBERON:0001062;UBERON:0013522;EFO:0001032;DOID:3083;UBERON:0000171;EFO:0000341;UBERON:0000475;UBERON:0000915;UBERON:0000467;DOID:0050161;DOID:850;DOID:7;UBERON:0002048;UBERON:0013701;UBERON:0001005;UBERON:0000465;EFO:0000684;UBERON:0000065;UBERON:0000025;UBERON:0000062;UBERON:0004529;UBERON:0001558;UBERON:0002100;DOID:2320;EFO:0002693;UBERON:0034768;UBERON:0005181;EFO:0004120;EFO:0003818;EFO:0002694;EFO:0000408;UBERON:0000468;UBERON:0010000	Others	lung
SRR1265563	tissue	0.942868886	UBERON:0004119;UBERON:0000064;UBERON:0034925;UBERON:0009569;DOID:1579;UBERON:0000170;UBERON:0001004;UBERON:0004111;DOID:4;UBERON:0000061;UBERON:0003103;UBERON:0005177;UBERON:0005178;EFO:0002770;UBERON:0000072;UBERON:0011676;UBERON:0015212;UBERON:0013702;UBERON:0001062;UBERON:0013522;EFO:0001032;DOID:3083;UBERON:0000171;EFO:0000341;UBERON:0000475;UBERON:0000915;UBERON:0000467;DOID:0050161;DOID:850;DOID:7;UBERON:0002048;UBERON:0013701;UBERON:0001005;UBERON:0000465;EFO:0000684;UBERON:0000065;UBERON:0000025;UBERON:0000062;UBERON:0004529;UBERON:0001558;UBERON:0002100;DOID:2320;EFO:0002693;UBERON:0034768;UBERON:0005181;EFO:0004120;EFO:0003818;EFO:0002694;EFO:0000408;UBERON:0000468;UBERON:0010000	Others	lung
SRR1265564	tissue	0.942868886	UBERON:0004119;UBERON:0000064;UBERON:0034925;UBERON:0009569;DOID:1579;UBERON:0000170;UBERON:0001004;UBERON:0004111;DOID:4;UBERON:0000061;UBERON:0003103;UBERON:0005177;UBERON:0005178;EFO:0002770;UBERON:0000072;UBERON:0011676;UBERON:0015212;UBERON:0013702;UBERON:0001062;UBERON:0013522;EFO:0001032;DOID:3083;UBERON:0000171;EFO:0000341;UBERON:0000475;UBERON:0000915;UBERON:0000467;DOID:0050161;DOID:850;DOID:7;UBERON:0002048;UBERON:0013701;UBERON:0001005;UBERON:0000465;EFO:0000684;UBERON:0000065;UBERON:0000025;UBERON:0000062;UBERON:0004529;UBERON:0001558;UBERON:0002100;DOID:2320;EFO:0002693;UBERON:0034768;UBERON:0005181;EFO:0004120;EFO:0003818;EFO:0002694;EFO:0000408;UBERON:0000468;UBERON:0010000	Others	lung
SRR1265565	tissue	0.942868886	UBERON:0004119;UBERON:0000064;UBERON:0034925;UBERON:0009569;DOID:1579;UBERON:0000170;UBERON:0001004;UBERON:0004111;DOID:4;UBERON:0000061;UBERON:0003103;UBERON:0005177;UBERON:0005178;EFO:0002770;UBERON:0000072;UBERON:0011676;UBERON:0015212;UBERON:0013702;UBERON:0001062;UBERON:0013522;EFO:0001032;DOID:3083;UBERON:0000171;EFO:0000341;UBERON:0000475;UBERON:0000915;UBERON:0000467;DOID:0050161;DOID:850;DOID:7;UBERON:0002048;UBERON:0013701;UBERON:0001005;UBERON:0000465;EFO:0000684;UBERON:0000065;UBERON:0000025;UBERON:0000062;UBERON:0004529;UBERON:0001558;UBERON:0002100;DOID:2320;EFO:0002693;UBERON:0034768;UBERON:0005181;EFO:0004120;EFO:0003818;EFO:0002694;EFO:0000408;UBERON:0000468;UBERON:0010000	Others	lung
SRR1265566	tissue	0.942868886	UBERON:0004119;UBERON:0000064;UBERON:0034925;UBERON:0009569;DOID:1579;UBERON:0000170;UBERON:0001004;UBERON:0004111;DOID:4;UBERON:0000061;UBERON:0003103;UBERON:0005177;UBERON:0005178;EFO:0002770;UBERON:0000072;UBERON:0011676;UBERON:0015212;UBERON:0013702;UBERON:0001062;UBERON:0013522;EFO:0001032;DOID:3083;UBERON:0000171;EFO:0000341;UBERON:0000475;UBERON:0000915;UBERON:0000467;DOID:0050161;DOID:850;DOID:7;UBERON:0002048;UBERON:0013701;UBERON:0001005;UBERON:0000465;EFO:0000684;UBERON:0000065;UBERON:0000025;UBERON:0000062;UBERON:0004529;UBERON:0001558;UBERON:0002100;DOID:2320;EFO:0002693;UBERON:0034768;UBERON:0005181;EFO:0004120;EFO:0003818;EFO:0002694;EFO:0000408;UBERON:0000468;UBERON:0010000	Others	lung
SRR1265567	tissue	0.942868886	UBERON:0004119;UBERON:0000064;UBERON:0034925;UBERON:0009569;DOID:1579;UBERON:0000170;UBERON:0001004;UBERON:0004111;DOID:4;UBERON:0000061;UBERON:0003103;UBERON:0005177;UBERON:0005178;EFO:0002770;UBERON:0000072;UBERON:0011676;UBERON:0015212;UBERON:0013702;UBERON:0001062;UBERON:0013522;EFO:0001032;DOID:3083;UBERON:0000171;EFO:0000341;UBERON:0000475;UBERON:0000915;UBERON:0000467;DOID:0050161;DOID:850;DOID:7;UBERON:0002048;UBERON:0013701;UBERON:0001005;UBERON:0000465;EFO:0000684;UBERON:0000065;UBERON:0000025;UBERON:0000062;UBERON:0004529;UBERON:0001558;UBERON:0002100;DOID:2320;EFO:0002693;UBERON:0034768;UBERON:0005181;EFO:0004120;EFO:0003818;EFO:0002694;EFO:0000408;UBERON:0000468;UBERON:0010000	Others	lung
SRR1265568	tissue	0.942868886	UBERON:0004119;UBERON:0000064;UBERON:0034925;UBERON:0009569;DOID:1579;UBERON:0000170;UBERON:0001004;UBERON:0004111;DOID:4;UBERON:0000061;UBERON:0003103;UBERON:0005177;UBERON:0005178;EFO:0002770;UBERON:0000072;UBERON:0011676;UBERON:0015212;UBERON:0013702;UBERON:0001062;UBERON:0013522;EFO:0001032;DOID:3083;UBERON:0000171;EFO:0000341;UBERON:0000475;UBERON:0000915;UBERON:0000467;DOID:0050161;DOID:850;DOID:7;UBERON:0002048;UBERON:0013701;UBERON:0001005;UBERON:0000465;EFO:0000684;UBERON:0000065;UBERON:0000025;UBERON:0000062;UBERON:0004529;UBERON:0001558;UBERON:0002100;DOID:2320;EFO:0002693;UBERON:0034768;UBERON:0005181;EFO:0004120;EFO:0003818;EFO:0002694;EFO:0000408;UBERON:0000468;UBERON:0010000	Others	lung
SRR1265569	tissue	0.942868886	UBERON:0004119;UBERON:0000064;UBERON:0034925;UBERON:0009569;DOID:1579;UBERON:0000170;UBERON:0001004;UBERON:0004111;DOID:4;UBERON:0000061;UBERON:0003103;UBERON:0005177;UBERON:0005178;EFO:0002770;UBERON:0000072;UBERON:0011676;UBERON:0015212;UBERON:0013702;UBERON:0001062;UBERON:0013522;EFO:0001032;DOID:3083;UBERON:0000171;EFO:0000341;UBERON:0000475;UBERON:0000915;UBERON:0000467;DOID:0050161;DOID:850;DOID:7;UBERON:0002048;UBERON:0013701;UBERON:0001005;UBERON:0000465;EFO:0000684;UBERON:0000065;UBERON:0000025;UBERON:0000062;UBERON:0004529;UBERON:0001558;UBERON:0002100;DOID:2320;EFO:0002693;UBERON:0034768;UBERON:0005181;EFO:0004120;EFO:0003818;EFO:0002694;EFO:0000408;UBERON:0000468;UBERON:0010000	Others	lung
SRR1265570	tissue	0.942868886	UBERON:0004119;UBERON:0000064;UBERON:0034925;UBERON:0009569;DOID:1579;UBERON:0000170;UBERON:0001004;UBERON:0004111;DOID:4;UBERON:0000061;UBERON:0003103;UBERON:0005177;UBERON:0005178;EFO:0002770;UBERON:0000072;UBERON:0011676;UBERON:0015212;UBERON:0013702;UBERON:0001062;UBERON:0013522;EFO:0001032;DOID:3083;UBERON:0000171;EFO:0000341;UBERON:0000475;UBERON:0000915;UBERON:0000467;DOID:0050161;DOID:850;DOID:7;UBERON:0002048;UBERON:0013701;UBERON:0001005;UBERON:0000465;EFO:0000684;UBERON:0000065;UBERON:0000025;UBERON:0000062;UBERON:0004529;UBERON:0001558;UBERON:0002100;DOID:2320;EFO:0002693;UBERON:0034768;UBERON:0005181;EFO:0004120;EFO:0003818;EFO:0002694;EFO:0000408;UBERON:0000468;UBERON:0010000	Others	lung
SRR1265571	tissue	0.942868886	UBERON:0004119;UBERON:0000064;UBERON:0034925;UBERON:0009569;DOID:1579;UBERON:0000170;UBERON:0001004;UBERON:0004111;DOID:4;UBERON:0000061;UBERON:0003103;UBERON:0005177;UBERON:0005178;EFO:0002770;UBERON:0000072;UBERON:0011676;UBERON:0015212;UBERON:0013702;UBERON:0001062;UBERON:0013522;EFO:0001032;DOID:3083;UBERON:0000171;EFO:0000341;UBERON:0000475;UBERON:0000915;UBERON:0000467;DOID:0050161;DOID:850;DOID:7;UBERON:0002048;UBERON:0013701;UBERON:0001005;UBERON:0000465;EFO:0000684;UBERON:0000065;UBERON:0000025;UBERON:0000062;UBERON:0004529;UBERON:0001558;UBERON:0002100;DOID:2320;EFO:0002693;UBERON:0034768;UBERON:0005181;EFO:0004120;EFO:0003818;EFO:0002694;EFO:0000408;UBERON:0000468;UBERON:0010000	Others	lung
SRR1265572	tissue	0.942868886	UBERON:0004119;UBERON:0000064;UBERON:0034925;UBERON:0009569;DOID:1579;UBERON:0000170;UBERON:0001004;UBERON:0004111;DOID:4;UBERON:0000061;UBERON:0003103;UBERON:0005177;UBERON:0005178;EFO:0002770;UBERON:0000072;UBERON:0011676;UBERON:0015212;UBERON:0013702;UBERON:0001062;UBERON:0013522;EFO:0001032;DOID:3083;UBERON:0000171;EFO:0000341;UBERON:0000475;UBERON:0000915;UBERON:0000467;DOID:0050161;DOID:850;DOID:7;UBERON:0002048;UBERON:0013701;UBERON:0001005;UBERON:0000465;EFO:0000684;UBERON:0000065;UBERON:0000025;UBERON:0000062;UBERON:0004529;UBERON:0001558;UBERON:0002100;DOID:2320;EFO:0002693;UBERON:0034768;UBERON:0005181;EFO:0004120;EFO:0003818;EFO:0002694;EFO:0000408;UBERON:0000468;UBERON:0010000	Others	lung
SRR1265573	tissue	0.942868886	UBERON:0004119;UBERON:0000064;UBERON:0034925;UBERON:0009569;DOID:1579;UBERON:0000170;UBERON:0001004;UBERON:0004111;DOID:4;UBERON:0000061;UBERON:0003103;UBERON:0005177;UBERON:0005178;EFO:0002770;UBERON:0000072;UBERON:0011676;UBERON:0015212;UBERON:0013702;UBERON:0001062;UBERON:0013522;EFO:0001032;DOID:3083;UBERON:0000171;EFO:0000341;UBERON:0000475;UBERON:0000915;UBERON:0000467;DOID:0050161;DOID:850;DOID:7;UBERON:0002048;UBERON:0013701;UBERON:0001005;UBERON:0000465;EFO:0000684;UBERON:0000065;UBERON:0000025;UBERON:0000062;UBERON:0004529;UBERON:0001558;UBERON:0002100;DOID:2320;EFO:0002693;UBERON:0034768;UBERON:0005181;EFO:0004120;EFO:0003818;EFO:0002694;EFO:0000408;UBERON:0000468;UBERON:0010000	Others	lung
SRR1265574	tissue	0.942868886	UBERON:0004119;UBERON:0000064;UBERON:0034925;UBERON:0009569;DOID:1579;UBERON:0000170;UBERON:0001004;UBERON:0004111;DOID:4;UBERON:0000061;UBERON:0003103;UBERON:0005177;UBERON:0005178;EFO:0002770;UBERON:0000072;UBERON:0011676;UBERON:0015212;UBERON:0013702;UBERON:0001062;UBERON:0013522;EFO:0001032;DOID:3083;UBERON:0000171;EFO:0000341;UBERON:0000475;UBERON:0000915;UBERON:0000467;DOID:0050161;DOID:850;DOID:7;UBERON:0002048;UBERON:0013701;UBERON:0001005;UBERON:0000465;EFO:0000684;UBERON:0000065;UBERON:0000025;UBERON:0000062;UBERON:0004529;UBERON:0001558;UBERON:0002100;DOID:2320;EFO:0002693;UBERON:0034768;UBERON:0005181;EFO:0004120;EFO:0003818;EFO:0002694;EFO:0000408;UBERON:0000468;UBERON:0010000	Others	lung
SRR1265575	tissue	0.942868886	UBERON:0004119;UBERON:0000064;UBERON:0034925;UBERON:0009569;DOID:1579;UBERON:0000170;UBERON:0001004;UBERON:0004111;DOID:4;UBERON:0000061;UBERON:0003103;UBERON:0005177;UBERON:0005178;EFO:0002770;UBERON:0000072;UBERON:0011676;UBERON:0015212;UBERON:0013702;UBERON:0001062;UBERON:0013522;EFO:0001032;DOID:3083;UBERON:0000171;EFO:0000341;UBERON:0000475;UBERON:0000915;UBERON:0000467;DOID:0050161;DOID:850;DOID:7;UBERON:0002048;UBERON:0013701;UBERON:0001005;UBERON:0000465;EFO:0000684;UBERON:0000065;UBERON:0000025;UBERON:0000062;UBERON:0004529;UBERON:0001558;UBERON:0002100;DOID:2320;EFO:0002693;UBERON:0034768;UBERON:0005181;EFO:0004120;EFO:0003818;EFO:0002694;EFO:0000408;UBERON:0000468;UBERON:0010000	Others	lung
SRR1265576	tissue	0.942868886	UBERON:0004119;UBERON:0000064;UBERON:0034925;UBERON:0009569;DOID:1579;UBERON:0000170;UBERON:0001004;UBERON:0004111;DOID:4;UBERON:0000061;UBERON:0003103;UBERON:0005177;UBERON:0005178;EFO:0002770;UBERON:0000072;UBERON:0011676;UBERON:0015212;UBERON:0013702;UBERON:0001062;UBERON:0013522;EFO:0001032;DOID:3083;UBERON:0000171;EFO:0000341;UBERON:0000475;UBERON:0000915;UBERON:0000467;DOID:0050161;DOID:850;DOID:7;UBERON:0002048;UBERON:0013701;UBERON:0001005;UBERON:0000465;EFO:0000684;UBERON:0000065;UBERON:0000025;UBERON:0000062;UBERON:0004529;UBERON:0001558;UBERON:0002100;DOID:2320;EFO:0002693;UBERON:0034768;UBERON:0005181;EFO:0004120;EFO:0003818;EFO:0002694;EFO:0000408;UBERON:0000468;UBERON:0010000	Others	lung
SRR1265577	tissue	0.942868886	UBERON:0004119;UBERON:0000064;UBERON:0034925;UBERON:0009569;DOID:1579;UBERON:0000170;UBERON:0001004;UBERON:0004111;DOID:4;UBERON:0000061;UBERON:0003103;UBERON:0005177;UBERON:0005178;EFO:0002770;UBERON:0000072;UBERON:0011676;UBERON:0015212;UBERON:0013702;UBERON:0001062;UBERON:0013522;EFO:0001032;DOID:3083;UBERON:0000171;EFO:0000341;UBERON:0000475;UBERON:0000915;UBERON:0000467;DOID:0050161;DOID:850;DOID:7;UBERON:0002048;UBERON:0013701;UBERON:0001005;UBERON:0000465;EFO:0000684;UBERON:0000065;UBERON:0000025;UBERON:0000062;UBERON:0004529;UBERON:0001558;UBERON:0002100;DOID:2320;EFO:0002693;UBERON:0034768;UBERON:0005181;EFO:0004120;EFO:0003818;EFO:0002694;EFO:0000408;UBERON:0000468;UBERON:0010000	Others	lung
SRR1265578	tissue	0.942868886	UBERON:0004119;UBERON:0000064;UBERON:0034925;UBERON:0009569;DOID:1579;UBERON:0000170;UBERON:0001004;UBERON:0004111;DOID:4;UBERON:0000061;UBERON:0003103;UBERON:0005177;UBERON:0005178;EFO:0002770;UBERON:0000072;UBERON:0011676;UBERON:0015212;UBERON:0013702;UBERON:0001062;UBERON:0013522;EFO:0001032;DOID:3083;UBERON:0000171;EFO:0000341;UBERON:0000475;UBERON:0000915;UBERON:0000467;DOID:0050161;DOID:850;DOID:7;UBERON:0002048;UBERON:0013701;UBERON:0001005;UBERON:0000465;EFO:0000684;UBERON:0000065;UBERON:0000025;UBERON:0000062;UBERON:0004529;UBERON:0001558;UBERON:0002100;DOID:2320;EFO:0002693;UBERON:0034768;UBERON:0005181;EFO:0004120;EFO:0003818;EFO:0002694;EFO:0000408;UBERON:0000468;UBERON:0010000	Others	lung
SRR1265579	tissue	0.942868886	UBERON:0004119;UBERON:0000064;UBERON:0034925;UBERON:0009569;DOID:1579;UBERON:0000170;UBERON:0001004;UBERON:0004111;DOID:4;UBERON:0000061;UBERON:0003103;UBERON:0005177;UBERON:0005178;EFO:0002770;UBERON:0000072;UBERON:0011676;UBERON:0015212;UBERON:0013702;UBERON:0001062;UBERON:0013522;EFO:0001032;DOID:3083;UBERON:0000171;EFO:0000341;UBERON:0000475;UBERON:0000915;UBERON:0000467;DOID:0050161;DOID:850;DOID:7;UBERON:0002048;UBERON:0013701;UBERON:0001005;UBERON:0000465;EFO:0000684;UBERON:0000065;UBERON:0000025;UBERON:0000062;UBERON:0004529;UBERON:0001558;UBERON:0002100;DOID:2320;EFO:0002693;UBERON:0034768;UBERON:0005181;EFO:0004120;EFO:0003818;EFO:0002694;EFO:0000408;UBERON:0000468;UBERON:0010000	Others	lung
SRR1265580	tissue	0.942868886	UBERON:0004119;UBERON:0000064;UBERON:0034925;UBERON:0009569;DOID:1579;UBERON:0000170;UBERON:0001004;UBERON:0004111;DOID:4;UBERON:0000061;UBERON:0003103;UBERON:0005177;UBERON:0005178;EFO:0002770;UBERON:0000072;UBERON:0011676;UBERON:0015212;UBERON:0013702;UBERON:0001062;UBERON:0013522;EFO:0001032;DOID:3083;UBERON:0000171;EFO:0000341;UBERON:0000475;UBERON:0000915;UBERON:0000467;DOID:0050161;DOID:850;DOID:7;UBERON:0002048;UBERON:0013701;UBERON:0001005;UBERON:0000465;EFO:0000684;UBERON:0000065;UBERON:0000025;UBERON:0000062;UBERON:0004529;UBERON:0001558;UBERON:0002100;DOID:2320;EFO:0002693;UBERON:0034768;UBERON:0005181;EFO:0004120;EFO:0003818;EFO:0002694;EFO:0000408;UBERON:0000468;UBERON:0010000	Others	lung
SRR1265581	tissue	0.942868886	UBERON:0004119;UBERON:0000064;UBERON:0034925;UBERON:0009569;DOID:1579;UBERON:0000170;UBERON:0001004;UBERON:0004111;DOID:4;UBERON:0000061;UBERON:0003103;UBERON:0005177;UBERON:0005178;EFO:0002770;UBERON:0000072;UBERON:0011676;UBERON:0015212;UBERON:0013702;UBERON:0001062;UBERON:0013522;EFO:0001032;DOID:3083;UBERON:0000171;EFO:0000341;UBERON:0000475;UBERON:0000915;UBERON:0000467;DOID:0050161;DOID:850;DOID:7;UBERON:0002048;UBERON:0013701;UBERON:0001005;UBERON:0000465;EFO:0000684;UBERON:0000065;UBERON:0000025;UBERON:0000062;UBERON:0004529;UBERON:0001558;UBERON:0002100;DOID:2320;EFO:0002693;UBERON:0034768;UBERON:0005181;EFO:0004120;EFO:0003818;EFO:0002694;EFO:0000408;UBERON:0000468;UBERON:0010000	Others	lung
SRR1265582	tissue	0.942868886	UBERON:0004119;UBERON:0000064;UBERON:0034925;UBERON:0009569;DOID:1579;UBERON:0000170;UBERON:0001004;UBERON:0004111;DOID:4;UBERON:0000061;UBERON:0003103;UBERON:0005177;UBERON:0005178;EFO:0002770;UBERON:0000072;UBERON:0011676;UBERON:0015212;UBERON:0013702;UBERON:0001062;UBERON:0013522;EFO:0001032;DOID:3083;UBERON:0000171;EFO:0000341;UBERON:0000475;UBERON:0000915;UBERON:0000467;DOID:0050161;DOID:850;DOID:7;UBERON:0002048;UBERON:0013701;UBERON:0001005;UBERON:0000465;EFO:0000684;UBERON:0000065;UBERON:0000025;UBERON:0000062;UBERON:0004529;UBERON:0001558;UBERON:0002100;DOID:2320;EFO:0002693;UBERON:0034768;UBERON:0005181;EFO:0004120;EFO:0003818;EFO:0002694;EFO:0000408;UBERON:0000468;UBERON:0010000	Others	lung
SRR1265583	tissue	0.942868886	UBERON:0004119;UBERON:0000064;UBERON:0034925;UBERON:0009569;DOID:1579;UBERON:0000170;UBERON:0001004;UBERON:0004111;DOID:4;UBERON:0000061;UBERON:0003103;UBERON:0005177;UBERON:0005178;EFO:0002770;UBERON:0000072;UBERON:0011676;UBERON:0015212;UBERON:0013702;UBERON:0001062;UBERON:0013522;EFO:0001032;DOID:3083;UBERON:0000171;EFO:0000341;UBERON:0000475;UBERON:0000915;UBERON:0000467;DOID:0050161;DOID:850;DOID:7;UBERON:0002048;UBERON:0013701;UBERON:0001005;UBERON:0000465;EFO:0000684;UBERON:0000065;UBERON:0000025;UBERON:0000062;UBERON:0004529;UBERON:0001558;UBERON:0002100;DOID:2320;EFO:0002693;UBERON:0034768;UBERON:0005181;EFO:0004120;EFO:0003818;EFO:0002694;EFO:0000408;UBERON:0000468;UBERON:0010000	Others	lung
SRR1265584	tissue	0.942868886	UBERON:0004119;UBERON:0000064;UBERON:0034925;UBERON:0009569;DOID:1579;UBERON:0000170;UBERON:0001004;UBERON:0004111;DOID:4;UBERON:0000061;UBERON:0003103;UBERON:0005177;UBERON:0005178;EFO:0002770;UBERON:0000072;UBERON:0011676;UBERON:0015212;UBERON:0013702;UBERON:0001062;UBERON:0013522;EFO:0001032;DOID:3083;UBERON:0000171;EFO:0000341;UBERON:0000475;UBERON:0000915;UBERON:0000467;DOID:0050161;DOID:850;DOID:7;UBERON:0002048;UBERON:0013701;UBERON:0001005;UBERON:0000465;EFO:0000684;UBERON:0000065;UBERON:0000025;UBERON:0000062;UBERON:0004529;UBERON:0001558;UBERON:0002100;DOID:2320;EFO:0002693;UBERON:0034768;UBERON:0005181;EFO:0004120;EFO:0003818;EFO:0002694;EFO:0000408;UBERON:0000468;UBERON:0010000	Others	lung
SRR1265585	tissue	0.942868886	UBERON:0004119;UBERON:0000064;UBERON:0034925;UBERON:0009569;DOID:1579;UBERON:0000170;UBERON:0001004;UBERON:0004111;DOID:4;UBERON:0000061;UBERON:0003103;UBERON:0005177;UBERON:0005178;EFO:0002770;UBERON:0000072;UBERON:0011676;UBERON:0015212;UBERON:0013702;UBERON:0001062;UBERON:0013522;EFO:0001032;DOID:3083;UBERON:0000171;EFO:0000341;UBERON:0000475;UBERON:0000915;UBERON:0000467;DOID:0050161;DOID:850;DOID:7;UBERON:0002048;UBERON:0013701;UBERON:0001005;UBERON:0000465;EFO:0000684;UBERON:0000065;UBERON:0000025;UBERON:0000062;UBERON:0004529;UBERON:0001558;UBERON:0002100;DOID:2320;EFO:0002693;UBERON:0034768;UBERON:0005181;EFO:0004120;EFO:0003818;EFO:0002694;EFO:0000408;UBERON:0000468;UBERON:0010000	Others	lung
SRR1265586	tissue	0.942868886	UBERON:0004119;UBERON:0000064;UBERON:0034925;UBERON:0009569;DOID:1579;UBERON:0000170;UBERON:0001004;UBERON:0004111;DOID:4;UBERON:0000061;UBERON:0003103;UBERON:0005177;UBERON:0005178;EFO:0002770;UBERON:0000072;UBERON:0011676;UBERON:0015212;UBERON:0013702;UBERON:0001062;UBERON:0013522;EFO:0001032;DOID:3083;UBERON:0000171;EFO:0000341;UBERON:0000475;UBERON:0000915;UBERON:0000467;DOID:0050161;DOID:850;DOID:7;UBERON:0002048;UBERON:0013701;UBERON:0001005;UBERON:0000465;EFO:0000684;UBERON:0000065;UBERON:0000025;UBERON:0000062;UBERON:0004529;UBERON:0001558;UBERON:0002100;DOID:2320;EFO:0002693;UBERON:0034768;UBERON:0005181;EFO:0004120;EFO:0003818;EFO:0002694;EFO:0000408;UBERON:0000468;UBERON:0010000	Others	lung	chronic obstructive pulmonary disease
SRR1265587	tissue	0.942868886	UBERON:0004119;UBERON:0000064;UBERON:0034925;UBERON:0009569;DOID:1579;UBERON:0000170;UBERON:0001004;UBERON:0004111;DOID:4;UBERON:0000061;UBERON:0003103;UBERON:0005177;UBERON:0005178;EFO:0002770;UBERON:0000072;UBERON:0011676;UBERON:0015212;UBERON:0013702;UBERON:0001062;UBERON:0013522;EFO:0001032;DOID:3083;UBERON:0000171;EFO:0000341;UBERON:0000475;UBERON:0000915;UBERON:0000467;DOID:0050161;DOID:850;DOID:7;UBERON:0002048;UBERON:0013701;UBERON:0001005;UBERON:0000465;EFO:0000684;UBERON:0000065;UBERON:0000025;UBERON:0000062;UBERON:0004529;UBERON:0001558;UBERON:0002100;DOID:2320;EFO:0002693;UBERON:0034768;UBERON:0005181;EFO:0004120;EFO:0003818;EFO:0002694;EFO:0000408;UBERON:0000468;UBERON:0010000	Others	lung	chronic obstructive pulmonary disease
SRR1265588	tissue	0.942868886	UBERON:0004119;UBERON:0000064;UBERON:0034925;UBERON:0009569;DOID:1579;UBERON:0000170;UBERON:0001004;UBERON:0004111;DOID:4;UBERON:0000061;UBERON:0003103;UBERON:0005177;UBERON:0005178;EFO:0002770;UBERON:0000072;UBERON:0011676;UBERON:0015212;UBERON:0013702;UBERON:0001062;UBERON:0013522;EFO:0001032;DOID:3083;UBERON:0000171;EFO:0000341;UBERON:0000475;UBERON:0000915;UBERON:0000467;DOID:0050161;DOID:850;DOID:7;UBERON:0002048;UBERON:0013701;UBERON:0001005;UBERON:0000465;EFO:0000684;UBERON:0000065;UBERON:0000025;UBERON:0000062;UBERON:0004529;UBERON:0001558;UBERON:0002100;DOID:2320;EFO:0002693;UBERON:0034768;UBERON:0005181;EFO:0004120;EFO:0003818;EFO:0002694;EFO:0000408;UBERON:0000468;UBERON:0010000	Others	lung	chronic obstructive pulmonary disease
SRR1265589	tissue	0.942868886	UBERON:0004119;UBERON:0000064;UBERON:0034925;UBERON:0009569;DOID:1579;UBERON:0000170;UBERON:0001004;UBERON:0004111;DOID:4;UBERON:0000061;UBERON:0003103;UBERON:0005177;UBERON:0005178;EFO:0002770;UBERON:0000072;UBERON:0011676;UBERON:0015212;UBERON:0013702;UBERON:0001062;UBERON:0013522;EFO:0001032;DOID:3083;UBERON:0000171;EFO:0000341;UBERON:0000475;UBERON:0000915;UBERON:0000467;DOID:0050161;DOID:850;DOID:7;UBERON:0002048;UBERON:0013701;UBERON:0001005;UBERON:0000465;EFO:0000684;UBERON:0000065;UBERON:0000025;UBERON:0000062;UBERON:0004529;UBERON:0001558;UBERON:0002100;DOID:2320;EFO:0002693;UBERON:0034768;UBERON:0005181;EFO:0004120;EFO:0003818;EFO:0002694;EFO:0000408;UBERON:0000468;UBERON:0010000	Others	lung	chronic obstructive pulmonary disease
SRR1265590	tissue	0.942868886	UBERON:0004119;UBERON:0000064;UBERON:0034925;UBERON:0009569;DOID:1579;UBERON:0000170;UBERON:0001004;UBERON:0004111;DOID:4;UBERON:0000061;UBERON:0003103;UBERON:0005177;UBERON:0005178;EFO:0002770;UBERON:0000072;UBERON:0011676;UBERON:0015212;UBERON:0013702;UBERON:0001062;UBERON:0013522;EFO:0001032;DOID:3083;UBERON:0000171;EFO:0000341;UBERON:0000475;UBERON:0000915;UBERON:0000467;DOID:0050161;DOID:850;DOID:7;UBERON:0002048;UBERON:0013701;UBERON:0001005;UBERON:0000465;EFO:0000684;UBERON:0000065;UBERON:0000025;UBERON:0000062;UBERON:0004529;UBERON:0001558;UBERON:0002100;DOID:2320;EFO:0002693;UBERON:0034768;UBERON:0005181;EFO:0004120;EFO:0003818;EFO:0002694;EFO:0000408;UBERON:0000468;UBERON:0010000	Others	lung	chronic obstructive pulmonary disease
SRR1265591	tissue	0.942868886	UBERON:0004119;UBERON:0000064;UBERON:0034925;UBERON:0009569;DOID:1579;UBERON:0000170;UBERON:0001004;UBERON:0004111;DOID:4;UBERON:0000061;UBERON:0003103;UBERON:0005177;UBERON:0005178;EFO:0002770;UBERON:0000072;UBERON:0011676;UBERON:0015212;UBERON:0013702;UBERON:0001062;UBERON:0013522;EFO:0001032;DOID:3083;UBERON:0000171;EFO:0000341;UBERON:0000475;UBERON:0000915;UBERON:0000467;DOID:0050161;DOID:850;DOID:7;UBERON:0002048;UBERON:0013701;UBERON:0001005;UBERON:0000465;EFO:0000684;UBERON:0000065;UBERON:0000025;UBERON:0000062;UBERON:0004529;UBERON:0001558;UBERON:0002100;DOID:2320;EFO:0002693;UBERON:0034768;UBERON:0005181;EFO:0004120;EFO:0003818;EFO:0002694;EFO:0000408;UBERON:0000468;UBERON:0010000	Others	lung	chronic obstructive pulmonary disease
SRR1265592	tissue	0.942868886	UBERON:0004119;UBERON:0000064;UBERON:0034925;UBERON:0009569;DOID:1579;UBERON:0000170;UBERON:0001004;UBERON:0004111;DOID:4;UBERON:0000061;UBERON:0003103;UBERON:0005177;UBERON:0005178;EFO:0002770;UBERON:0000072;UBERON:0011676;UBERON:0015212;UBERON:0013702;UBERON:0001062;UBERON:0013522;EFO:0001032;DOID:3083;UBERON:0000171;EFO:0000341;UBERON:0000475;UBERON:0000915;UBERON:0000467;DOID:0050161;DOID:850;DOID:7;UBERON:0002048;UBERON:0013701;UBERON:0001005;UBERON:0000465;EFO:0000684;UBERON:0000065;UBERON:0000025;UBERON:0000062;UBERON:0004529;UBERON:0001558;UBERON:0002100;DOID:2320;EFO:0002693;UBERON:0034768;UBERON:0005181;EFO:0004120;EFO:0003818;EFO:0002694;EFO:0000408;UBERON:0000468;UBERON:0010000	Others	lung	chronic obstructive pulmonary disease
SRR1265593	tissue	0.942868886	UBERON:0004119;UBERON:0000064;UBERON:0034925;UBERON:0009569;DOID:1579;UBERON:0000170;UBERON:0001004;UBERON:0004111;DOID:4;UBERON:0000061;UBERON:0003103;UBERON:0005177;UBERON:0005178;EFO:0002770;UBERON:0000072;UBERON:0011676;UBERON:0015212;UBERON:0013702;UBERON:0001062;UBERON:0013522;EFO:0001032;DOID:3083;UBERON:0000171;EFO:0000341;UBERON:0000475;UBERON:0000915;UBERON:0000467;DOID:0050161;DOID:850;DOID:7;UBERON:0002048;UBERON:0013701;UBERON:0001005;UBERON:0000465;EFO:0000684;UBERON:0000065;UBERON:0000025;UBERON:0000062;UBERON:0004529;UBERON:0001558;UBERON:0002100;DOID:2320;EFO:0002693;UBERON:0034768;UBERON:0005181;EFO:0004120;EFO:0003818;EFO:0002694;EFO:0000408;UBERON:0000468;UBERON:0010000	Others	lung	chronic obstructive pulmonary disease
SRR1265594	tissue	0.942868886	UBERON:0004119;UBERON:0000064;UBERON:0034925;UBERON:0009569;DOID:1579;UBERON:0000170;UBERON:0001004;UBERON:0004111;DOID:4;UBERON:0000061;UBERON:0003103;UBERON:0005177;UBERON:0005178;EFO:0002770;UBERON:0000072;UBERON:0011676;UBERON:0015212;UBERON:0013702;UBERON:0001062;UBERON:0013522;EFO:0001032;DOID:3083;UBERON:0000171;EFO:0000341;UBERON:0000475;UBERON:0000915;UBERON:0000467;DOID:0050161;DOID:850;DOID:7;UBERON:0002048;UBERON:0013701;UBERON:0001005;UBERON:0000465;EFO:0000684;UBERON:0000065;UBERON:0000025;UBERON:0000062;UBERON:0004529;UBERON:0001558;UBERON:0002100;DOID:2320;EFO:0002693;UBERON:0034768;UBERON:0005181;EFO:0004120;EFO:0003818;EFO:0002694;EFO:0000408;UBERON:0000468;UBERON:0010000	Others	lung	chronic obstructive pulmonary disease
SRR1265595	tissue	0.942868886	UBERON:0004119;UBERON:0000064;UBERON:0034925;UBERON:0009569;DOID:1579;UBERON:0000170;UBERON:0001004;UBERON:0004111;DOID:4;UBERON:0000061;UBERON:0003103;UBERON:0005177;UBERON:0005178;EFO:0002770;UBERON:0000072;UBERON:0011676;UBERON:0015212;UBERON:0013702;UBERON:0001062;UBERON:0013522;EFO:0001032;DOID:3083;UBERON:0000171;EFO:0000341;UBERON:0000475;UBERON:0000915;UBERON:0000467;DOID:0050161;DOID:850;DOID:7;UBERON:0002048;UBERON:0013701;UBERON:0001005;UBERON:0000465;EFO:0000684;UBERON:0000065;UBERON:0000025;UBERON:0000062;UBERON:0004529;UBERON:0001558;UBERON:0002100;DOID:2320;EFO:0002693;UBERON:0034768;UBERON:0005181;EFO:0004120;EFO:0003818;EFO:0002694;EFO:0000408;UBERON:0000468;UBERON:0010000	Others	lung	chronic obstructive pulmonary disease
SRR1265596	tissue	0.942868886	UBERON:0004119;UBERON:0000064;UBERON:0034925;UBERON:0009569;DOID:1579;UBERON:0000170;UBERON:0001004;UBERON:0004111;DOID:4;UBERON:0000061;UBERON:0003103;UBERON:0005177;UBERON:0005178;EFO:0002770;UBERON:0000072;UBERON:0011676;UBERON:0015212;UBERON:0013702;UBERON:0001062;UBERON:0013522;EFO:0001032;DOID:3083;UBERON:0000171;EFO:0000341;UBERON:0000475;UBERON:0000915;UBERON:0000467;DOID:0050161;DOID:850;DOID:7;UBERON:0002048;UBERON:0013701;UBERON:0001005;UBERON:0000465;EFO:0000684;UBERON:0000065;UBERON:0000025;UBERON:0000062;UBERON:0004529;UBERON:0001558;UBERON:0002100;DOID:2320;EFO:0002693;UBERON:0034768;UBERON:0005181;EFO:0004120;EFO:0003818;EFO:0002694;EFO:0000408;UBERON:0000468;UBERON:0010000	Others	lung	chronic obstructive pulmonary disease
SRR1265597	tissue	0.942868886	UBERON:0004119;UBERON:0000064;UBERON:0034925;UBERON:0009569;DOID:1579;UBERON:0000170;UBERON:0001004;UBERON:0004111;DOID:4;UBERON:0000061;UBERON:0003103;UBERON:0005177;UBERON:0005178;EFO:0002770;UBERON:0000072;UBERON:0011676;UBERON:0015212;UBERON:0013702;UBERON:0001062;UBERON:0013522;EFO:0001032;DOID:3083;UBERON:0000171;EFO:0000341;UBERON:0000475;UBERON:0000915;UBERON:0000467;DOID:0050161;DOID:850;DOID:7;UBERON:0002048;UBERON:0013701;UBERON:0001005;UBERON:0000465;EFO:0000684;UBERON:0000065;UBERON:0000025;UBERON:0000062;UBERON:0004529;UBERON:0001558;UBERON:0002100;DOID:2320;EFO:0002693;UBERON:0034768;UBERON:0005181;EFO:0004120;EFO:0003818;EFO:0002694;EFO:0000408;UBERON:0000468;UBERON:0010000	Others	lung	chronic obstructive pulmonary disease
SRR1265598	tissue	0.942868886	UBERON:0004119;UBERON:0000064;UBERON:0034925;UBERON:0009569;DOID:1579;UBERON:0000170;UBERON:0001004;UBERON:0004111;DOID:4;UBERON:0000061;UBERON:0003103;UBERON:0005177;UBERON:0005178;EFO:0002770;UBERON:0000072;UBERON:0011676;UBERON:0015212;UBERON:0013702;UBERON:0001062;UBERON:0013522;EFO:0001032;DOID:3083;UBERON:0000171;EFO:0000341;UBERON:0000475;UBERON:0000915;UBERON:0000467;DOID:0050161;DOID:850;DOID:7;UBERON:0002048;UBERON:0013701;UBERON:0001005;UBERON:0000465;EFO:0000684;UBERON:0000065;UBERON:0000025;UBERON:0000062;UBERON:0004529;UBERON:0001558;UBERON:0002100;DOID:2320;EFO:0002693;UBERON:0034768;UBERON:0005181;EFO:0004120;EFO:0003818;EFO:0002694;EFO:0000408;UBERON:0000468;UBERON:0010000	Others	lung	chronic obstructive pulmonary disease
SRR1265599	tissue	0.942868886	UBERON:0004119;UBERON:0000064;UBERON:0034925;UBERON:0009569;DOID:1579;UBERON:0000170;UBERON:0001004;UBERON:0004111;DOID:4;UBERON:0000061;UBERON:0003103;UBERON:0005177;UBERON:0005178;EFO:0002770;UBERON:0000072;UBERON:0011676;UBERON:0015212;UBERON:0013702;UBERON:0001062;UBERON:0013522;EFO:0001032;DOID:3083;UBERON:0000171;EFO:0000341;UBERON:0000475;UBERON:0000915;UBERON:0000467;DOID:0050161;DOID:850;DOID:7;UBERON:0002048;UBERON:0013701;UBERON:0001005;UBERON:0000465;EFO:0000684;UBERON:0000065;UBERON:0000025;UBERON:0000062;UBERON:0004529;UBERON:0001558;UBERON:0002100;DOID:2320;EFO:0002693;UBERON:0034768;UBERON:0005181;EFO:0004120;EFO:0003818;EFO:0002694;EFO:0000408;UBERON:0000468;UBERON:0010000	Others	lung	chronic obstructive pulmonary disease
SRR1265600	tissue	0.942868886	UBERON:0004119;UBERON:0000064;UBERON:0034925;UBERON:0009569;DOID:1579;UBERON:0000170;UBERON:0001004;UBERON:0004111;DOID:4;UBERON:0000061;UBERON:0003103;UBERON:0005177;UBERON:0005178;EFO:0002770;UBERON:0000072;UBERON:0011676;UBERON:0015212;UBERON:0013702;UBERON:0001062;UBERON:0013522;EFO:0001032;DOID:3083;UBERON:0000171;EFO:0000341;UBERON:0000475;UBERON:0000915;UBERON:0000467;DOID:0050161;DOID:850;DOID:7;UBERON:0002048;UBERON:0013701;UBERON:0001005;UBERON:0000465;EFO:0000684;UBERON:0000065;UBERON:0000025;UBERON:0000062;UBERON:0004529;UBERON:0001558;UBERON:0002100;DOID:2320;EFO:0002693;UBERON:0034768;UBERON:0005181;EFO:0004120;EFO:0003818;EFO:0002694;EFO:0000408;UBERON:0000468;UBERON:0010000	Others	lung	chronic obstructive pulmonary disease
SRR1265601	tissue	0.942868886	UBERON:0004119;UBERON:0000064;UBERON:0034925;UBERON:0009569;DOID:1579;UBERON:0000170;UBERON:0001004;UBERON:0004111;DOID:4;UBERON:0000061;UBERON:0003103;UBERON:0005177;UBERON:0005178;EFO:0002770;UBERON:0000072;UBERON:0011676;UBERON:0015212;UBERON:0013702;UBERON:0001062;UBERON:0013522;EFO:0001032;DOID:3083;UBERON:0000171;EFO:0000341;UBERON:0000475;UBERON:0000915;UBERON:0000467;DOID:0050161;DOID:850;DOID:7;UBERON:0002048;UBERON:0013701;UBERON:0001005;UBERON:0000465;EFO:0000684;UBERON:0000065;UBERON:0000025;UBERON:0000062;UBERON:0004529;UBERON:0001558;UBERON:0002100;DOID:2320;EFO:0002693;UBERON:0034768;UBERON:0005181;EFO:0004120;EFO:0003818;EFO:0002694;EFO:0000408;UBERON:0000468;UBERON:0010000	Others	lung	chronic obstructive pulmonary disease
SRR1265602	tissue	0.942868886	UBERON:0004119;UBERON:0000064;UBERON:0034925;UBERON:0009569;DOID:1579;UBERON:0000170;UBERON:0001004;UBERON:0004111;DOID:4;UBERON:0000061;UBERON:0003103;UBERON:0005177;UBERON:0005178;EFO:0002770;UBERON:0000072;UBERON:0011676;UBERON:0015212;UBERON:0013702;UBERON:0001062;UBERON:0013522;EFO:0001032;DOID:3083;UBERON:0000171;EFO:0000341;UBERON:0000475;UBERON:0000915;UBERON:0000467;DOID:0050161;DOID:850;DOID:7;UBERON:0002048;UBERON:0013701;UBERON:0001005;UBERON:0000465;EFO:0000684;UBERON:0000065;UBERON:0000025;UBERON:0000062;UBERON:0004529;UBERON:0001558;UBERON:0002100;DOID:2320;EFO:0002693;UBERON:0034768;UBERON:0005181;EFO:0004120;EFO:0003818;EFO:0002694;EFO:0000408;UBERON:0000468;UBERON:0010000	Others	lung	chronic obstructive pulmonary disease
SRR1265603	tissue	0.942868886	UBERON:0004119;UBERON:0000064;UBERON:0034925;UBERON:0009569;DOID:1579;UBERON:0000170;UBERON:0001004;UBERON:0004111;DOID:4;UBERON:0000061;UBERON:0003103;UBERON:0005177;UBERON:0005178;EFO:0002770;UBERON:0000072;UBERON:0011676;UBERON:0015212;UBERON:0013702;UBERON:0001062;UBERON:0013522;EFO:0001032;DOID:3083;UBERON:0000171;EFO:0000341;UBERON:0000475;UBERON:0000915;UBERON:0000467;DOID:0050161;DOID:850;DOID:7;UBERON:0002048;UBERON:0013701;UBERON:0001005;UBERON:0000465;EFO:0000684;UBERON:0000065;UBERON:0000025;UBERON:0000062;UBERON:0004529;UBERON:0001558;UBERON:0002100;DOID:2320;EFO:0002693;UBERON:0034768;UBERON:0005181;EFO:0004120;EFO:0003818;EFO:0002694;EFO:0000408;UBERON:0000468;UBERON:0010000	Others	lung	chronic obstructive pulmonary disease
SRR1265604	tissue	0.942868886	UBERON:0004119;UBERON:0000064;UBERON:0034925;UBERON:0009569;DOID:1579;UBERON:0000170;UBERON:0001004;UBERON:0004111;DOID:4;UBERON:0000061;UBERON:0003103;UBERON:0005177;UBERON:0005178;EFO:0002770;UBERON:0000072;UBERON:0011676;UBERON:0015212;UBERON:0013702;UBERON:0001062;UBERON:0013522;EFO:0001032;DOID:3083;UBERON:0000171;EFO:0000341;UBERON:0000475;UBERON:0000915;UBERON:0000467;DOID:0050161;DOID:850;DOID:7;UBERON:0002048;UBERON:0013701;UBERON:0001005;UBERON:0000465;EFO:0000684;UBERON:0000065;UBERON:0000025;UBERON:0000062;UBERON:0004529;UBERON:0001558;UBERON:0002100;DOID:2320;EFO:0002693;UBERON:0034768;UBERON:0005181;EFO:0004120;EFO:0003818;EFO:0002694;EFO:0000408;UBERON:0000468;UBERON:0010000	Others	lung	chronic obstructive pulmonary disease
SRR1265605	tissue	0.942868886	UBERON:0004119;UBERON:0000064;UBERON:0034925;UBERON:0009569;DOID:1579;UBERON:0000170;UBERON:0001004;UBERON:0004111;DOID:4;UBERON:0000061;UBERON:0003103;UBERON:0005177;UBERON:0005178;EFO:0002770;UBERON:0000072;UBERON:0011676;UBERON:0015212;UBERON:0013702;UBERON:0001062;UBERON:0013522;EFO:0001032;DOID:3083;UBERON:0000171;EFO:0000341;UBERON:0000475;UBERON:0000915;UBERON:0000467;DOID:0050161;DOID:850;DOID:7;UBERON:0002048;UBERON:0013701;UBERON:0001005;UBERON:0000465;EFO:0000684;UBERON:0000065;UBERON:0000025;UBERON:0000062;UBERON:0004529;UBERON:0001558;UBERON:0002100;DOID:2320;EFO:0002693;UBERON:0034768;UBERON:0005181;EFO:0004120;EFO:0003818;EFO:0002694;EFO:0000408;UBERON:0000468;UBERON:0010000	Others	lung	chronic obstructive pulmonary disease
SRR1265606	tissue	0.942868886	UBERON:0004119;UBERON:0000064;UBERON:0034925;UBERON:0009569;DOID:1579;UBERON:0000170;UBERON:0001004;UBERON:0004111;DOID:4;UBERON:0000061;UBERON:0003103;UBERON:0005177;UBERON:0005178;EFO:0002770;UBERON:0000072;UBERON:0011676;UBERON:0015212;UBERON:0013702;UBERON:0001062;UBERON:0013522;EFO:0001032;DOID:3083;UBERON:0000171;EFO:0000341;UBERON:0000475;UBERON:0000915;UBERON:0000467;DOID:0050161;DOID:850;DOID:7;UBERON:0002048;UBERON:0013701;UBERON:0001005;UBERON:0000465;EFO:0000684;UBERON:0000065;UBERON:0000025;UBERON:0000062;UBERON:0004529;UBERON:0001558;UBERON:0002100;DOID:2320;EFO:0002693;UBERON:0034768;UBERON:0005181;EFO:0004120;EFO:0003818;EFO:0002694;EFO:0000408;UBERON:0000468;UBERON:0010000	Others	lung	chronic obstructive pulmonary disease
SRR1265607	tissue	0.942868886	UBERON:0004119;UBERON:0000064;UBERON:0034925;UBERON:0009569;DOID:1579;UBERON:0000170;UBERON:0001004;UBERON:0004111;DOID:4;UBERON:0000061;UBERON:0003103;UBERON:0005177;UBERON:0005178;EFO:0002770;UBERON:0000072;UBERON:0011676;UBERON:0015212;UBERON:0013702;UBERON:0001062;UBERON:0013522;EFO:0001032;DOID:3083;UBERON:0000171;EFO:0000341;UBERON:0000475;UBERON:0000915;UBERON:0000467;DOID:0050161;DOID:850;DOID:7;UBERON:0002048;UBERON:0013701;UBERON:0001005;UBERON:0000465;EFO:0000684;UBERON:0000065;UBERON:0000025;UBERON:0000062;UBERON:0004529;UBERON:0001558;UBERON:0002100;DOID:2320;EFO:0002693;UBERON:0034768;UBERON:0005181;EFO:0004120;EFO:0003818;EFO:0002694;EFO:0000408;UBERON:0000468;UBERON:0010000	Others	lung	chronic obstructive pulmonary disease
SRR1265608	tissue	0.942868886	UBERON:0004119;UBERON:0000064;UBERON:0034925;UBERON:0009569;DOID:1579;UBERON:0000170;UBERON:0001004;UBERON:0004111;DOID:4;UBERON:0000061;UBERON:0003103;UBERON:0005177;UBERON:0005178;EFO:0002770;UBERON:0000072;UBERON:0011676;UBERON:0015212;UBERON:0013702;UBERON:0001062;UBERON:0013522;EFO:0001032;DOID:3083;UBERON:0000171;EFO:0000341;UBERON:0000475;UBERON:0000915;UBERON:0000467;DOID:0050161;DOID:850;DOID:7;UBERON:0002048;UBERON:0013701;UBERON:0001005;UBERON:0000465;EFO:0000684;UBERON:0000065;UBERON:0000025;UBERON:0000062;UBERON:0004529;UBERON:0001558;UBERON:0002100;DOID:2320;EFO:0002693;UBERON:0034768;UBERON:0005181;EFO:0004120;EFO:0003818;EFO:0002694;EFO:0000408;UBERON:0000468;UBERON:0010000	Others	lung	chronic obstructive pulmonary disease
SRR1265609	tissue	0.942868886	UBERON:0004119;UBERON:0000064;UBERON:0034925;UBERON:0009569;DOID:1579;UBERON:0000170;UBERON:0001004;UBERON:0004111;DOID:4;UBERON:0000061;UBERON:0003103;UBERON:0005177;UBERON:0005178;EFO:0002770;UBERON:0000072;UBERON:0011676;UBERON:0015212;UBERON:0013702;UBERON:0001062;UBERON:0013522;EFO:0001032;DOID:3083;UBERON:0000171;EFO:0000341;UBERON:0000475;UBERON:0000915;UBERON:0000467;DOID:0050161;DOID:850;DOID:7;UBERON:0002048;UBERON:0013701;UBERON:0001005;UBERON:0000465;EFO:0000684;UBERON:0000065;UBERON:0000025;UBERON:0000062;UBERON:0004529;UBERON:0001558;UBERON:0002100;DOID:2320;EFO:0002693;UBERON:0034768;UBERON:0005181;EFO:0004120;EFO:0003818;EFO:0002694;EFO:0000408;UBERON:0000468;UBERON:0010000	Others	lung	chronic obstructive pulmonary disease
SRR1265610	tissue	0.942868886	UBERON:0004119;UBERON:0000064;UBERON:0034925;UBERON:0009569;DOID:1579;UBERON:0000170;UBERON:0001004;UBERON:0004111;DOID:4;UBERON:0000061;UBERON:0003103;UBERON:0005177;UBERON:0005178;EFO:0002770;UBERON:0000072;UBERON:0011676;UBERON:0015212;UBERON:0013702;UBERON:0001062;UBERON:0013522;EFO:0001032;DOID:3083;UBERON:0000171;EFO:0000341;UBERON:0000475;UBERON:0000915;UBERON:0000467;DOID:0050161;DOID:850;DOID:7;UBERON:0002048;UBERON:0013701;UBERON:0001005;UBERON:0000465;EFO:0000684;UBERON:0000065;UBERON:0000025;UBERON:0000062;UBERON:0004529;UBERON:0001558;UBERON:0002100;DOID:2320;EFO:0002693;UBERON:0034768;UBERON:0005181;EFO:0004120;EFO:0003818;EFO:0002694;EFO:0000408;UBERON:0000468;UBERON:0010000	Others	lung	chronic obstructive pulmonary disease
SRR1265611	tissue	0.942868886	UBERON:0004119;UBERON:0000064;UBERON:0034925;UBERON:0009569;DOID:1579;UBERON:0000170;UBERON:0001004;UBERON:0004111;DOID:4;UBERON:0000061;UBERON:0003103;UBERON:0005177;UBERON:0005178;EFO:0002770;UBERON:0000072;UBERON:0011676;UBERON:0015212;UBERON:0013702;UBERON:0001062;UBERON:0013522;EFO:0001032;DOID:3083;UBERON:0000171;EFO:0000341;UBERON:0000475;UBERON:0000915;UBERON:0000467;DOID:0050161;DOID:850;DOID:7;UBERON:0002048;UBERON:0013701;UBERON:0001005;UBERON:0000465;EFO:0000684;UBERON:0000065;UBERON:0000025;UBERON:0000062;UBERON:0004529;UBERON:0001558;UBERON:0002100;DOID:2320;EFO:0002693;UBERON:0034768;UBERON:0005181;EFO:0004120;EFO:0003818;EFO:0002694;EFO:0000408;UBERON:0000468;UBERON:0010000	Others	lung	chronic obstructive pulmonary disease
SRR1265612	tissue	0.942868886	UBERON:0004119;UBERON:0000064;UBERON:0034925;UBERON:0009569;DOID:1579;UBERON:0000170;UBERON:0001004;UBERON:0004111;DOID:4;UBERON:0000061;UBERON:0003103;UBERON:0005177;UBERON:0005178;EFO:0002770;UBERON:0000072;UBERON:0011676;UBERON:0015212;UBERON:0013702;UBERON:0001062;UBERON:0013522;EFO:0001032;DOID:3083;UBERON:0000171;EFO:0000341;UBERON:0000475;UBERON:0000915;UBERON:0000467;DOID:0050161;DOID:850;DOID:7;UBERON:0002048;UBERON:0013701;UBERON:0001005;UBERON:0000465;EFO:0000684;UBERON:0000065;UBERON:0000025;UBERON:0000062;UBERON:0004529;UBERON:0001558;UBERON:0002100;DOID:2320;EFO:0002693;UBERON:0034768;UBERON:0005181;EFO:0004120;EFO:0003818;EFO:0002694;EFO:0000408;UBERON:0000468;UBERON:0010000	Others	lung	chronic obstructive pulmonary disease
SRR1265613	tissue	0.942868886	UBERON:0004119;UBERON:0000064;UBERON:0034925;UBERON:0009569;DOID:1579;UBERON:0000170;UBERON:0001004;UBERON:0004111;DOID:4;UBERON:0000061;UBERON:0003103;UBERON:0005177;UBERON:0005178;EFO:0002770;UBERON:0000072;UBERON:0011676;UBERON:0015212;UBERON:0013702;UBERON:0001062;UBERON:0013522;EFO:0001032;DOID:3083;UBERON:0000171;EFO:0000341;UBERON:0000475;UBERON:0000915;UBERON:0000467;DOID:0050161;DOID:850;DOID:7;UBERON:0002048;UBERON:0013701;UBERON:0001005;UBERON:0000465;EFO:0000684;UBERON:0000065;UBERON:0000025;UBERON:0000062;UBERON:0004529;UBERON:0001558;UBERON:0002100;DOID:2320;EFO:0002693;UBERON:0034768;UBERON:0005181;EFO:0004120;EFO:0003818;EFO:0002694;EFO:0000408;UBERON:0000468;UBERON:0010000	Others	lung	chronic obstructive pulmonary disease
SRR1265614	tissue	0.942868886	UBERON:0004119;UBERON:0000064;UBERON:0034925;UBERON:0009569;DOID:1579;UBERON:0000170;UBERON:0001004;UBERON:0004111;DOID:4;UBERON:0000061;UBERON:0003103;UBERON:0005177;UBERON:0005178;EFO:0002770;UBERON:0000072;UBERON:0011676;UBERON:0015212;UBERON:0013702;UBERON:0001062;UBERON:0013522;EFO:0001032;DOID:3083;UBERON:0000171;EFO:0000341;UBERON:0000475;UBERON:0000915;UBERON:0000467;DOID:0050161;DOID:850;DOID:7;UBERON:0002048;UBERON:0013701;UBERON:0001005;UBERON:0000465;EFO:0000684;UBERON:0000065;UBERON:0000025;UBERON:0000062;UBERON:0004529;UBERON:0001558;UBERON:0002100;DOID:2320;EFO:0002693;UBERON:0034768;UBERON:0005181;EFO:0004120;EFO:0003818;EFO:0002694;EFO:0000408;UBERON:0000468;UBERON:0010000	Others	lung	chronic obstructive pulmonary disease
SRR1265615	tissue	0.942868886	UBERON:0004119;UBERON:0000064;UBERON:0034925;UBERON:0009569;DOID:1579;UBERON:0000170;UBERON:0001004;UBERON:0004111;DOID:4;UBERON:0000061;UBERON:0003103;UBERON:0005177;UBERON:0005178;EFO:0002770;UBERON:0000072;UBERON:0011676;UBERON:0015212;UBERON:0013702;UBERON:0001062;UBERON:0013522;EFO:0001032;DOID:3083;UBERON:0000171;EFO:0000341;UBERON:0000475;UBERON:0000915;UBERON:0000467;DOID:0050161;DOID:850;DOID:7;UBERON:0002048;UBERON:0013701;UBERON:0001005;UBERON:0000465;EFO:0000684;UBERON:0000065;UBERON:0000025;UBERON:0000062;UBERON:0004529;UBERON:0001558;UBERON:0002100;DOID:2320;EFO:0002693;UBERON:0034768;UBERON:0005181;EFO:0004120;EFO:0003818;EFO:0002694;EFO:0000408;UBERON:0000468;UBERON:0010000	Others	lung	chronic obstructive pulmonary disease
SRR1265616	tissue	0.942868886	UBERON:0004119;UBERON:0000064;UBERON:0034925;UBERON:0009569;DOID:1579;UBERON:0000170;UBERON:0001004;UBERON:0004111;DOID:4;UBERON:0000061;UBERON:0003103;UBERON:0005177;UBERON:0005178;EFO:0002770;UBERON:0000072;UBERON:0011676;UBERON:0015212;UBERON:0013702;UBERON:0001062;UBERON:0013522;EFO:0001032;DOID:3083;UBERON:0000171;EFO:0000341;UBERON:0000475;UBERON:0000915;UBERON:0000467;DOID:0050161;DOID:850;DOID:7;UBERON:0002048;UBERON:0013701;UBERON:0001005;UBERON:0000465;EFO:0000684;UBERON:0000065;UBERON:0000025;UBERON:0000062;UBERON:0004529;UBERON:0001558;UBERON:0002100;DOID:2320;EFO:0002693;UBERON:0034768;UBERON:0005181;EFO:0004120;EFO:0003818;EFO:0002694;EFO:0000408;UBERON:0000468;UBERON:0010000	Others	lung	chronic obstructive pulmonary disease
SRR1265617	tissue	0.942868886	UBERON:0004119;UBERON:0000064;UBERON:0034925;UBERON:0009569;DOID:1579;UBERON:0000170;UBERON:0001004;UBERON:0004111;DOID:4;UBERON:0000061;UBERON:0003103;UBERON:0005177;UBERON:0005178;EFO:0002770;UBERON:0000072;UBERON:0011676;UBERON:0015212;UBERON:0013702;UBERON:0001062;UBERON:0013522;EFO:0001032;DOID:3083;UBERON:0000171;EFO:0000341;UBERON:0000475;UBERON:0000915;UBERON:0000467;DOID:0050161;DOID:850;DOID:7;UBERON:0002048;UBERON:0013701;UBERON:0001005;UBERON:0000465;EFO:0000684;UBERON:0000065;UBERON:0000025;UBERON:0000062;UBERON:0004529;UBERON:0001558;UBERON:0002100;DOID:2320;EFO:0002693;UBERON:0034768;UBERON:0005181;EFO:0004120;EFO:0003818;EFO:0002694;EFO:0000408;UBERON:0000468;UBERON:0010000	Others	lung	chronic obstructive pulmonary disease
SRR1265618	tissue	0.942868886	UBERON:0004119;UBERON:0000064;UBERON:0034925;UBERON:0009569;DOID:1579;UBERON:0000170;UBERON:0001004;UBERON:0004111;DOID:4;UBERON:0000061;UBERON:0003103;UBERON:0005177;UBERON:0005178;EFO:0002770;UBERON:0000072;UBERON:0011676;UBERON:0015212;UBERON:0013702;UBERON:0001062;UBERON:0013522;EFO:0001032;DOID:3083;UBERON:0000171;EFO:0000341;UBERON:0000475;UBERON:0000915;UBERON:0000467;DOID:0050161;DOID:850;DOID:7;UBERON:0002048;UBERON:0013701;UBERON:0001005;UBERON:0000465;EFO:0000684;UBERON:0000065;UBERON:0000025;UBERON:0000062;UBERON:0004529;UBERON:0001558;UBERON:0002100;DOID:2320;EFO:0002693;UBERON:0034768;UBERON:0005181;EFO:0004120;EFO:0003818;EFO:0002694;EFO:0000408;UBERON:0000468;UBERON:0010000	Others	lung	chronic obstructive pulmonary disease
SRR1265619	tissue	0.942868886	UBERON:0004119;UBERON:0000064;UBERON:0034925;UBERON:0009569;DOID:1579;UBERON:0000170;UBERON:0001004;UBERON:0004111;DOID:4;UBERON:0000061;UBERON:0003103;UBERON:0005177;UBERON:0005178;EFO:0002770;UBERON:0000072;UBERON:0011676;UBERON:0015212;UBERON:0013702;UBERON:0001062;UBERON:0013522;EFO:0001032;DOID:3083;UBERON:0000171;EFO:0000341;UBERON:0000475;UBERON:0000915;UBERON:0000467;DOID:0050161;DOID:850;DOID:7;UBERON:0002048;UBERON:0013701;UBERON:0001005;UBERON:0000465;EFO:0000684;UBERON:0000065;UBERON:0000025;UBERON:0000062;UBERON:0004529;UBERON:0001558;UBERON:0002100;DOID:2320;EFO:0002693;UBERON:0034768;UBERON:0005181;EFO:0004120;EFO:0003818;EFO:0002694;EFO:0000408;UBERON:0000468;UBERON:0010000	Others	lung	chronic obstructive pulmonary disease
SRR1265620	tissue	0.942868886	UBERON:0004119;UBERON:0000064;UBERON:0034925;UBERON:0009569;DOID:1579;UBERON:0000170;UBERON:0001004;UBERON:0004111;DOID:4;UBERON:0000061;UBERON:0003103;UBERON:0005177;UBERON:0005178;EFO:0002770;UBERON:0000072;UBERON:0011676;UBERON:0015212;UBERON:0013702;UBERON:0001062;UBERON:0013522;EFO:0001032;DOID:3083;UBERON:0000171;EFO:0000341;UBERON:0000475;UBERON:0000915;UBERON:0000467;DOID:0050161;DOID:850;DOID:7;UBERON:0002048;UBERON:0013701;UBERON:0001005;UBERON:0000465;EFO:0000684;UBERON:0000065;UBERON:0000025;UBERON:0000062;UBERON:0004529;UBERON:0001558;UBERON:0002100;DOID:2320;EFO:0002693;UBERON:0034768;UBERON:0005181;EFO:0004120;EFO:0003818;EFO:0002694;EFO:0000408;UBERON:0000468;UBERON:0010000	Others	lung	chronic obstructive pulmonary disease
SRR1265621	tissue	0.942868886	UBERON:0004119;UBERON:0000064;UBERON:0034925;UBERON:0009569;DOID:1579;UBERON:0000170;UBERON:0001004;UBERON:0004111;DOID:4;UBERON:0000061;UBERON:0003103;UBERON:0005177;UBERON:0005178;EFO:0002770;UBERON:0000072;UBERON:0011676;UBERON:0015212;UBERON:0013702;UBERON:0001062;UBERON:0013522;EFO:0001032;DOID:3083;UBERON:0000171;EFO:0000341;UBERON:0000475;UBERON:0000915;UBERON:0000467;DOID:0050161;DOID:850;DOID:7;UBERON:0002048;UBERON:0013701;UBERON:0001005;UBERON:0000465;EFO:0000684;UBERON:0000065;UBERON:0000025;UBERON:0000062;UBERON:0004529;UBERON:0001558;UBERON:0002100;DOID:2320;EFO:0002693;UBERON:0034768;UBERON:0005181;EFO:0004120;EFO:0003818;EFO:0002694;EFO:0000408;UBERON:0000468;UBERON:0010000	Others	lung	chronic obstructive pulmonary disease
SRR1265622	tissue	0.942868886	UBERON:0004119;UBERON:0000064;UBERON:0034925;UBERON:0009569;DOID:1579;UBERON:0000170;UBERON:0001004;UBERON:0004111;DOID:4;UBERON:0000061;UBERON:0003103;UBERON:0005177;UBERON:0005178;EFO:0002770;UBERON:0000072;UBERON:0011676;UBERON:0015212;UBERON:0013702;UBERON:0001062;UBERON:0013522;EFO:0001032;DOID:3083;UBERON:0000171;EFO:0000341;UBERON:0000475;UBERON:0000915;UBERON:0000467;DOID:0050161;DOID:850;DOID:7;UBERON:0002048;UBERON:0013701;UBERON:0001005;UBERON:0000465;EFO:0000684;UBERON:0000065;UBERON:0000025;UBERON:0000062;UBERON:0004529;UBERON:0001558;UBERON:0002100;DOID:2320;EFO:0002693;UBERON:0034768;UBERON:0005181;EFO:0004120;EFO:0003818;EFO:0002694;EFO:0000408;UBERON:0000468;UBERON:0010000	Others	lung	chronic obstructive pulmonary disease
SRR1265623	tissue	0.942868886	UBERON:0004119;UBERON:0000064;UBERON:0034925;UBERON:0009569;DOID:1579;UBERON:0000170;UBERON:0001004;UBERON:0004111;DOID:4;UBERON:0000061;UBERON:0003103;UBERON:0005177;UBERON:0005178;EFO:0002770;UBERON:0000072;UBERON:0011676;UBERON:0015212;UBERON:0013702;UBERON:0001062;UBERON:0013522;EFO:0001032;DOID:3083;UBERON:0000171;EFO:0000341;UBERON:0000475;UBERON:0000915;UBERON:0000467;DOID:0050161;DOID:850;DOID:7;UBERON:0002048;UBERON:0013701;UBERON:0001005;UBERON:0000465;EFO:0000684;UBERON:0000065;UBERON:0000025;UBERON:0000062;UBERON:0004529;UBERON:0001558;UBERON:0002100;DOID:2320;EFO:0002693;UBERON:0034768;UBERON:0005181;EFO:0004120;EFO:0003818;EFO:0002694;EFO:0000408;UBERON:0000468;UBERON:0010000	Others	lung	chronic obstructive pulmonary disease
SRR1265624	tissue	0.942868886	UBERON:0004119;UBERON:0000064;UBERON:0034925;UBERON:0009569;DOID:1579;UBERON:0000170;UBERON:0001004;UBERON:0004111;DOID:4;UBERON:0000061;UBERON:0003103;UBERON:0005177;UBERON:0005178;EFO:0002770;UBERON:0000072;UBERON:0011676;UBERON:0015212;UBERON:0013702;UBERON:0001062;UBERON:0013522;EFO:0001032;DOID:3083;UBERON:0000171;EFO:0000341;UBERON:0000475;UBERON:0000915;UBERON:0000467;DOID:0050161;DOID:850;DOID:7;UBERON:0002048;UBERON:0013701;UBERON:0001005;UBERON:0000465;EFO:0000684;UBERON:0000065;UBERON:0000025;UBERON:0000062;UBERON:0004529;UBERON:0001558;UBERON:0002100;DOID:2320;EFO:0002693;UBERON:0034768;UBERON:0005181;EFO:0004120;EFO:0003818;EFO:0002694;EFO:0000408;UBERON:0000468;UBERON:0010000	Others	lung	chronic obstructive pulmonary disease
SRR1265625	tissue	0.942868886	UBERON:0004119;UBERON:0000064;UBERON:0034925;UBERON:0009569;DOID:1579;UBERON:0000170;UBERON:0001004;UBERON:0004111;DOID:4;UBERON:0000061;UBERON:0003103;UBERON:0005177;UBERON:0005178;EFO:0002770;UBERON:0000072;UBERON:0011676;UBERON:0015212;UBERON:0013702;UBERON:0001062;UBERON:0013522;EFO:0001032;DOID:3083;UBERON:0000171;EFO:0000341;UBERON:0000475;UBERON:0000915;UBERON:0000467;DOID:0050161;DOID:850;DOID:7;UBERON:0002048;UBERON:0013701;UBERON:0001005;UBERON:0000465;EFO:0000684;UBERON:0000065;UBERON:0000025;UBERON:0000062;UBERON:0004529;UBERON:0001558;UBERON:0002100;DOID:2320;EFO:0002693;UBERON:0034768;UBERON:0005181;EFO:0004120;EFO:0003818;EFO:0002694;EFO:0000408;UBERON:0000468;UBERON:0010000	Others	lung	chronic obstructive pulmonary disease
SRR1265626	tissue	0.942868886	UBERON:0004119;UBERON:0000064;UBERON:0034925;UBERON:0009569;DOID:1579;UBERON:0000170;UBERON:0001004;UBERON:0004111;DOID:4;UBERON:0000061;UBERON:0003103;UBERON:0005177;UBERON:0005178;EFO:0002770;UBERON:0000072;UBERON:0011676;UBERON:0015212;UBERON:0013702;UBERON:0001062;UBERON:0013522;EFO:0001032;DOID:3083;UBERON:0000171;EFO:0000341;UBERON:0000475;UBERON:0000915;UBERON:0000467;DOID:0050161;DOID:850;DOID:7;UBERON:0002048;UBERON:0013701;UBERON:0001005;UBERON:0000465;EFO:0000684;UBERON:0000065;UBERON:0000025;UBERON:0000062;UBERON:0004529;UBERON:0001558;UBERON:0002100;DOID:2320;EFO:0002693;UBERON:0034768;UBERON:0005181;EFO:0004120;EFO:0003818;EFO:0002694;EFO:0000408;UBERON:0000468;UBERON:0010000	Others	lung	chronic obstructive pulmonary disease
SRR1265627	tissue	0.942868886	UBERON:0004119;UBERON:0000064;UBERON:0034925;UBERON:0009569;DOID:1579;UBERON:0000170;UBERON:0001004;UBERON:0004111;DOID:4;UBERON:0000061;UBERON:0003103;UBERON:0005177;UBERON:0005178;EFO:0002770;UBERON:0000072;UBERON:0011676;UBERON:0015212;UBERON:0013702;UBERON:0001062;UBERON:0013522;EFO:0001032;DOID:3083;UBERON:0000171;EFO:0000341;UBERON:0000475;UBERON:0000915;UBERON:0000467;DOID:0050161;DOID:850;DOID:7;UBERON:0002048;UBERON:0013701;UBERON:0001005;UBERON:0000465;EFO:0000684;UBERON:0000065;UBERON:0000025;UBERON:0000062;UBERON:0004529;UBERON:0001558;UBERON:0002100;DOID:2320;EFO:0002693;UBERON:0034768;UBERON:0005181;EFO:0004120;EFO:0003818;EFO:0002694;EFO:0000408;UBERON:0000468;UBERON:0010000	Others	lung	chronic obstructive pulmonary disease
SRR1265628	tissue	0.942868886	UBERON:0004119;UBERON:0000064;UBERON:0034925;UBERON:0009569;DOID:1579;UBERON:0000170;UBERON:0001004;UBERON:0004111;DOID:4;UBERON:0000061;UBERON:0003103;UBERON:0005177;UBERON:0005178;EFO:0002770;UBERON:0000072;UBERON:0011676;UBERON:0015212;UBERON:0013702;UBERON:0001062;UBERON:0013522;EFO:0001032;DOID:3083;UBERON:0000171;EFO:0000341;UBERON:0000475;UBERON:0000915;UBERON:0000467;DOID:0050161;DOID:850;DOID:7;UBERON:0002048;UBERON:0013701;UBERON:0001005;UBERON:0000465;EFO:0000684;UBERON:0000065;UBERON:0000025;UBERON:0000062;UBERON:0004529;UBERON:0001558;UBERON:0002100;DOID:2320;EFO:0002693;UBERON:0034768;UBERON:0005181;EFO:0004120;EFO:0003818;EFO:0002694;EFO:0000408;UBERON:0000468;UBERON:0010000	Others	lung	chronic obstructive pulmonary disease
SRR1265629	tissue	0.942868886	UBERON:0004119;UBERON:0000064;UBERON:0034925;UBERON:0009569;DOID:1579;UBERON:0000170;UBERON:0001004;UBERON:0004111;DOID:4;UBERON:0000061;UBERON:0003103;UBERON:0005177;UBERON:0005178;EFO:0002770;UBERON:0000072;UBERON:0011676;UBERON:0015212;UBERON:0013702;UBERON:0001062;UBERON:0013522;EFO:0001032;DOID:3083;UBERON:0000171;EFO:0000341;UBERON:0000475;UBERON:0000915;UBERON:0000467;DOID:0050161;DOID:850;DOID:7;UBERON:0002048;UBERON:0013701;UBERON:0001005;UBERON:0000465;EFO:0000684;UBERON:0000065;UBERON:0000025;UBERON:0000062;UBERON:0004529;UBERON:0001558;UBERON:0002100;DOID:2320;EFO:0002693;UBERON:0034768;UBERON:0005181;EFO:0004120;EFO:0003818;EFO:0002694;EFO:0000408;UBERON:0000468;UBERON:0010000	Others	lung	chronic obstructive pulmonary disease
SRR1265630	tissue	0.942868886	UBERON:0004119;UBERON:0000064;UBERON:0034925;UBERON:0009569;DOID:1579;UBERON:0000170;UBERON:0001004;UBERON:0004111;DOID:4;UBERON:0000061;UBERON:0003103;UBERON:0005177;UBERON:0005178;EFO:0002770;UBERON:0000072;UBERON:0011676;UBERON:0015212;UBERON:0013702;UBERON:0001062;UBERON:0013522;EFO:0001032;DOID:3083;UBERON:0000171;EFO:0000341;UBERON:0000475;UBERON:0000915;UBERON:0000467;DOID:0050161;DOID:850;DOID:7;UBERON:0002048;UBERON:0013701;UBERON:0001005;UBERON:0000465;EFO:0000684;UBERON:0000065;UBERON:0000025;UBERON:0000062;UBERON:0004529;UBERON:0001558;UBERON:0002100;DOID:2320;EFO:0002693;UBERON:0034768;UBERON:0005181;EFO:0004120;EFO:0003818;EFO:0002694;EFO:0000408;UBERON:0000468;UBERON:0010000	Others	lung	chronic obstructive pulmonary disease
SRR1265631	tissue	0.942868886	UBERON:0004119;UBERON:0000064;UBERON:0034925;UBERON:0009569;DOID:1579;UBERON:0000170;UBERON:0001004;UBERON:0004111;DOID:4;UBERON:0000061;UBERON:0003103;UBERON:0005177;UBERON:0005178;EFO:0002770;UBERON:0000072;UBERON:0011676;UBERON:0015212;UBERON:0013702;UBERON:0001062;UBERON:0013522;EFO:0001032;DOID:3083;UBERON:0000171;EFO:0000341;UBERON:0000475;UBERON:0000915;UBERON:0000467;DOID:0050161;DOID:850;DOID:7;UBERON:0002048;UBERON:0013701;UBERON:0001005;UBERON:0000465;EFO:0000684;UBERON:0000065;UBERON:0000025;UBERON:0000062;UBERON:0004529;UBERON:0001558;UBERON:0002100;DOID:2320;EFO:0002693;UBERON:0034768;UBERON:0005181;EFO:0004120;EFO:0003818;EFO:0002694;EFO:0000408;UBERON:0000468;UBERON:0010000	Others	lung	chronic obstructive pulmonary disease
SRR1265632	tissue	0.942868886	UBERON:0004119;UBERON:0000064;UBERON:0034925;UBERON:0009569;DOID:1579;UBERON:0000170;UBERON:0001004;UBERON:0004111;DOID:4;UBERON:0000061;UBERON:0003103;UBERON:0005177;UBERON:0005178;EFO:0002770;UBERON:0000072;UBERON:0011676;UBERON:0015212;UBERON:0013702;UBERON:0001062;UBERON:0013522;EFO:0001032;DOID:3083;UBERON:0000171;EFO:0000341;UBERON:0000475;UBERON:0000915;UBERON:0000467;DOID:0050161;DOID:850;DOID:7;UBERON:0002048;UBERON:0013701;UBERON:0001005;UBERON:0000465;EFO:0000684;UBERON:0000065;UBERON:0000025;UBERON:0000062;UBERON:0004529;UBERON:0001558;UBERON:0002100;DOID:2320;EFO:0002693;UBERON:0034768;UBERON:0005181;EFO:0004120;EFO:0003818;EFO:0002694;EFO:0000408;UBERON:0000468;UBERON:0010000	Others	lung	chronic obstructive pulmonary disease
SRR1265633	tissue	0.942868886	UBERON:0004119;UBERON:0000064;UBERON:0034925;UBERON:0009569;DOID:1579;UBERON:0000170;UBERON:0001004;UBERON:0004111;DOID:4;UBERON:0000061;UBERON:0003103;UBERON:0005177;UBERON:0005178;EFO:0002770;UBERON:0000072;UBERON:0011676;UBERON:0015212;UBERON:0013702;UBERON:0001062;UBERON:0013522;EFO:0001032;DOID:3083;UBERON:0000171;EFO:0000341;UBERON:0000475;UBERON:0000915;UBERON:0000467;DOID:0050161;DOID:850;DOID:7;UBERON:0002048;UBERON:0013701;UBERON:0001005;UBERON:0000465;EFO:0000684;UBERON:0000065;UBERON:0000025;UBERON:0000062;UBERON:0004529;UBERON:0001558;UBERON:0002100;DOID:2320;EFO:0002693;UBERON:0034768;UBERON:0005181;EFO:0004120;EFO:0003818;EFO:0002694;EFO:0000408;UBERON:0000468;UBERON:0010000	Others	lung	chronic obstructive pulmonary disease
SRR1265634	tissue	0.942868886	UBERON:0004119;UBERON:0000064;UBERON:0034925;UBERON:0009569;DOID:1579;UBERON:0000170;UBERON:0001004;UBERON:0004111;DOID:4;UBERON:0000061;UBERON:0003103;UBERON:0005177;UBERON:0005178;EFO:0002770;UBERON:0000072;UBERON:0011676;UBERON:0015212;UBERON:0013702;UBERON:0001062;UBERON:0013522;EFO:0001032;DOID:3083;UBERON:0000171;EFO:0000341;UBERON:0000475;UBERON:0000915;UBERON:0000467;DOID:0050161;DOID:850;DOID:7;UBERON:0002048;UBERON:0013701;UBERON:0001005;UBERON:0000465;EFO:0000684;UBERON:0000065;UBERON:0000025;UBERON:0000062;UBERON:0004529;UBERON:0001558;UBERON:0002100;DOID:2320;EFO:0002693;UBERON:0034768;UBERON:0005181;EFO:0004120;EFO:0003818;EFO:0002694;EFO:0000408;UBERON:0000468;UBERON:0010000	Others	lung	chronic obstructive pulmonary disease
SRR1265635	tissue	0.942868886	UBERON:0004119;UBERON:0000064;UBERON:0034925;UBERON:0009569;DOID:1579;UBERON:0000170;UBERON:0001004;UBERON:0004111;DOID:4;UBERON:0000061;UBERON:0003103;UBERON:0005177;UBERON:0005178;EFO:0002770;UBERON:0000072;UBERON:0011676;UBERON:0015212;UBERON:0013702;UBERON:0001062;UBERON:0013522;EFO:0001032;DOID:3083;UBERON:0000171;EFO:0000341;UBERON:0000475;UBERON:0000915;UBERON:0000467;DOID:0050161;DOID:850;DOID:7;UBERON:0002048;UBERON:0013701;UBERON:0001005;UBERON:0000465;EFO:0000684;UBERON:0000065;UBERON:0000025;UBERON:0000062;UBERON:0004529;UBERON:0001558;UBERON:0002100;DOID:2320;EFO:0002693;UBERON:0034768;UBERON:0005181;EFO:0004120;EFO:0003818;EFO:0002694;EFO:0000408;UBERON:0000468;UBERON:0010000	Others	lung	chronic obstructive pulmonary disease
SRR1265636	tissue	0.942868886	UBERON:0004119;UBERON:0000064;UBERON:0034925;UBERON:0009569;DOID:1579;UBERON:0000170;UBERON:0001004;UBERON:0004111;DOID:4;UBERON:0000061;UBERON:0003103;UBERON:0005177;UBERON:0005178;EFO:0002770;UBERON:0000072;UBERON:0011676;UBERON:0015212;UBERON:0013702;UBERON:0001062;UBERON:0013522;EFO:0001032;DOID:3083;UBERON:0000171;EFO:0000341;UBERON:0000475;UBERON:0000915;UBERON:0000467;DOID:0050161;DOID:850;DOID:7;UBERON:0002048;UBERON:0013701;UBERON:0001005;UBERON:0000465;EFO:0000684;UBERON:0000065;UBERON:0000025;UBERON:0000062;UBERON:0004529;UBERON:0001558;UBERON:0002100;DOID:2320;EFO:0002693;UBERON:0034768;UBERON:0005181;EFO:0004120;EFO:0003818;EFO:0002694;EFO:0000408;UBERON:0000468;UBERON:0010000	Others	lung	chronic obstructive pulmonary disease
SRR1265637	tissue	0.942868886	UBERON:0004119;UBERON:0000064;UBERON:0034925;UBERON:0009569;DOID:1579;UBERON:0000170;UBERON:0001004;UBERON:0004111;DOID:4;UBERON:0000061;UBERON:0003103;UBERON:0005177;UBERON:0005178;EFO:0002770;UBERON:0000072;UBERON:0011676;UBERON:0015212;UBERON:0013702;UBERON:0001062;UBERON:0013522;EFO:0001032;DOID:3083;UBERON:0000171;EFO:0000341;UBERON:0000475;UBERON:0000915;UBERON:0000467;DOID:0050161;DOID:850;DOID:7;UBERON:0002048;UBERON:0013701;UBERON:0001005;UBERON:0000465;EFO:0000684;UBERON:0000065;UBERON:0000025;UBERON:0000062;UBERON:0004529;UBERON:0001558;UBERON:0002100;DOID:2320;EFO:0002693;UBERON:0034768;UBERON:0005181;EFO:0004120;EFO:0003818;EFO:0002694;EFO:0000408;UBERON:0000468;UBERON:0010000	Others	lung	chronic obstructive pulmonary disease
SRR1265638	tissue	0.942868886	UBERON:0004119;UBERON:0000064;UBERON:0034925;UBERON:0009569;DOID:1579;UBERON:0000170;UBERON:0001004;UBERON:0004111;DOID:4;UBERON:0000061;UBERON:0003103;UBERON:0005177;UBERON:0005178;EFO:0002770;UBERON:0000072;UBERON:0011676;UBERON:0015212;UBERON:0013702;UBERON:0001062;UBERON:0013522;EFO:0001032;DOID:3083;UBERON:0000171;EFO:0000341;UBERON:0000475;UBERON:0000915;UBERON:0000467;DOID:0050161;DOID:850;DOID:7;UBERON:0002048;UBERON:0013701;UBERON:0001005;UBERON:0000465;EFO:0000684;UBERON:0000065;UBERON:0000025;UBERON:0000062;UBERON:0004529;UBERON:0001558;UBERON:0002100;DOID:2320;EFO:0002693;UBERON:0034768;UBERON:0005181;EFO:0004120;EFO:0003818;EFO:0002694;EFO:0000408;UBERON:0000468;UBERON:0010000	Others	lung	chronic obstructive pulmonary disease
SRR1265639	tissue	0.942868886	UBERON:0004119;UBERON:0000064;UBERON:0034925;UBERON:0009569;DOID:1579;UBERON:0000170;UBERON:0001004;UBERON:0004111;DOID:4;UBERON:0000061;UBERON:0003103;UBERON:0005177;UBERON:0005178;EFO:0002770;UBERON:0000072;UBERON:0011676;UBERON:0015212;UBERON:0013702;UBERON:0001062;UBERON:0013522;EFO:0001032;DOID:3083;UBERON:0000171;EFO:0000341;UBERON:0000475;UBERON:0000915;UBERON:0000467;DOID:0050161;DOID:850;DOID:7;UBERON:0002048;UBERON:0013701;UBERON:0001005;UBERON:0000465;EFO:0000684;UBERON:0000065;UBERON:0000025;UBERON:0000062;UBERON:0004529;UBERON:0001558;UBERON:0002100;DOID:2320;EFO:0002693;UBERON:0034768;UBERON:0005181;EFO:0004120;EFO:0003818;EFO:0002694;EFO:0000408;UBERON:0000468;UBERON:0010000	Others	lung	chronic obstructive pulmonary disease
SRR1265640	tissue	0.942868886	UBERON:0004119;UBERON:0000064;UBERON:0034925;UBERON:0009569;DOID:1579;UBERON:0000170;UBERON:0001004;UBERON:0004111;DOID:4;UBERON:0000061;UBERON:0003103;UBERON:0005177;UBERON:0005178;EFO:0002770;UBERON:0000072;UBERON:0011676;UBERON:0015212;UBERON:0013702;UBERON:0001062;UBERON:0013522;EFO:0001032;DOID:3083;UBERON:0000171;EFO:0000341;UBERON:0000475;UBERON:0000915;UBERON:0000467;DOID:0050161;DOID:850;DOID:7;UBERON:0002048;UBERON:0013701;UBERON:0001005;UBERON:0000465;EFO:0000684;UBERON:0000065;UBERON:0000025;UBERON:0000062;UBERON:0004529;UBERON:0001558;UBERON:0002100;DOID:2320;EFO:0002693;UBERON:0034768;UBERON:0005181;EFO:0004120;EFO:0003818;EFO:0002694;EFO:0000408;UBERON:0000468;UBERON:0010000	Others	lung	chronic obstructive pulmonary disease
SRR1265641	tissue	0.942868886	UBERON:0004119;UBERON:0000064;UBERON:0034925;UBERON:0009569;DOID:1579;UBERON:0000170;UBERON:0001004;UBERON:0004111;DOID:4;UBERON:0000061;UBERON:0003103;UBERON:0005177;UBERON:0005178;EFO:0002770;UBERON:0000072;UBERON:0011676;UBERON:0015212;UBERON:0013702;UBERON:0001062;UBERON:0013522;EFO:0001032;DOID:3083;UBERON:0000171;EFO:0000341;UBERON:0000475;UBERON:0000915;UBERON:0000467;DOID:0050161;DOID:850;DOID:7;UBERON:0002048;UBERON:0013701;UBERON:0001005;UBERON:0000465;EFO:0000684;UBERON:0000065;UBERON:0000025;UBERON:0000062;UBERON:0004529;UBERON:0001558;UBERON:0002100;DOID:2320;EFO:0002693;UBERON:0034768;UBERON:0005181;EFO:0004120;EFO:0003818;EFO:0002694;EFO:0000408;UBERON:0000468;UBERON:0010000	Others	lung	chronic obstructive pulmonary disease
SRR1265642	tissue	0.942868886	UBERON:0004119;UBERON:0000064;UBERON:0034925;UBERON:0009569;DOID:1579;UBERON:0000170;UBERON:0001004;UBERON:0004111;DOID:4;UBERON:0000061;UBERON:0003103;UBERON:0005177;UBERON:0005178;EFO:0002770;UBERON:0000072;UBERON:0011676;UBERON:0015212;UBERON:0013702;UBERON:0001062;UBERON:0013522;EFO:0001032;DOID:3083;UBERON:0000171;EFO:0000341;UBERON:0000475;UBERON:0000915;UBERON:0000467;DOID:0050161;DOID:850;DOID:7;UBERON:0002048;UBERON:0013701;UBERON:0001005;UBERON:0000465;EFO:0000684;UBERON:0000065;UBERON:0000025;UBERON:0000062;UBERON:0004529;UBERON:0001558;UBERON:0002100;DOID:2320;EFO:0002693;UBERON:0034768;UBERON:0005181;EFO:0004120;EFO:0003818;EFO:0002694;EFO:0000408;UBERON:0000468;UBERON:0010000	Others	lung	chronic obstructive pulmonary disease
SRR1265643	tissue	0.942868886	UBERON:0004119;UBERON:0000064;UBERON:0034925;UBERON:0009569;DOID:1579;UBERON:0000170;UBERON:0001004;UBERON:0004111;DOID:4;UBERON:0000061;UBERON:0003103;UBERON:0005177;UBERON:0005178;EFO:0002770;UBERON:0000072;UBERON:0011676;UBERON:0015212;UBERON:0013702;UBERON:0001062;UBERON:0013522;EFO:0001032;DOID:3083;UBERON:0000171;EFO:0000341;UBERON:0000475;UBERON:0000915;UBERON:0000467;DOID:0050161;DOID:850;DOID:7;UBERON:0002048;UBERON:0013701;UBERON:0001005;UBERON:0000465;EFO:0000684;UBERON:0000065;UBERON:0000025;UBERON:0000062;UBERON:0004529;UBERON:0001558;UBERON:0002100;DOID:2320;EFO:0002693;UBERON:0034768;UBERON:0005181;EFO:0004120;EFO:0003818;EFO:0002694;EFO:0000408;UBERON:0000468;UBERON:0010000	Others	lung	chronic obstructive pulmonary disease
SRR1265644	tissue	0.942868886	UBERON:0004119;UBERON:0000064;UBERON:0034925;UBERON:0009569;DOID:1579;UBERON:0000170;UBERON:0001004;UBERON:0004111;DOID:4;UBERON:0000061;UBERON:0003103;UBERON:0005177;UBERON:0005178;EFO:0002770;UBERON:0000072;UBERON:0011676;UBERON:0015212;UBERON:0013702;UBERON:0001062;UBERON:0013522;EFO:0001032;DOID:3083;UBERON:0000171;EFO:0000341;UBERON:0000475;UBERON:0000915;UBERON:0000467;DOID:0050161;DOID:850;DOID:7;UBERON:0002048;UBERON:0013701;UBERON:0001005;UBERON:0000465;EFO:0000684;UBERON:0000065;UBERON:0000025;UBERON:0000062;UBERON:0004529;UBERON:0001558;UBERON:0002100;DOID:2320;EFO:0002693;UBERON:0034768;UBERON:0005181;EFO:0004120;EFO:0003818;EFO:0002694;EFO:0000408;UBERON:0000468;UBERON:0010000	Others	lung	chronic obstructive pulmonary disease
SRR1265645	tissue	0.942868886	UBERON:0004119;UBERON:0000064;UBERON:0034925;UBERON:0009569;DOID:1579;UBERON:0000170;UBERON:0001004;UBERON:0004111;DOID:4;UBERON:0000061;UBERON:0003103;UBERON:0005177;UBERON:0005178;EFO:0002770;UBERON:0000072;UBERON:0011676;UBERON:0015212;UBERON:0013702;UBERON:0001062;UBERON:0013522;EFO:0001032;DOID:3083;UBERON:0000171;EFO:0000341;UBERON:0000475;UBERON:0000915;UBERON:0000467;DOID:0050161;DOID:850;DOID:7;UBERON:0002048;UBERON:0013701;UBERON:0001005;UBERON:0000465;EFO:0000684;UBERON:0000065;UBERON:0000025;UBERON:0000062;UBERON:0004529;UBERON:0001558;UBERON:0002100;DOID:2320;EFO:0002693;UBERON:0034768;UBERON:0005181;EFO:0004120;EFO:0003818;EFO:0002694;EFO:0000408;UBERON:0000468;UBERON:0010000	Others	lung	chronic obstructive pulmonary disease
SRR1265646	tissue	0.942868886	UBERON:0004119;UBERON:0000064;UBERON:0034925;UBERON:0009569;DOID:1579;UBERON:0000170;UBERON:0001004;UBERON:0004111;DOID:4;UBERON:0000061;UBERON:0003103;UBERON:0005177;UBERON:0005178;EFO:0002770;UBERON:0000072;UBERON:0011676;UBERON:0015212;UBERON:0013702;UBERON:0001062;UBERON:0013522;EFO:0001032;DOID:3083;UBERON:0000171;EFO:0000341;UBERON:0000475;UBERON:0000915;UBERON:0000467;DOID:0050161;DOID:850;DOID:7;UBERON:0002048;UBERON:0013701;UBERON:0001005;UBERON:0000465;EFO:0000684;UBERON:0000065;UBERON:0000025;UBERON:0000062;UBERON:0004529;UBERON:0001558;UBERON:0002100;DOID:2320;EFO:0002693;UBERON:0034768;UBERON:0005181;EFO:0004120;EFO:0003818;EFO:0002694;EFO:0000408;UBERON:0000468;UBERON:0010000	Others	lung	chronic obstructive pulmonary disease
SRR1265647	tissue	0.942868886	UBERON:0004119;UBERON:0000064;UBERON:0034925;UBERON:0009569;DOID:1579;UBERON:0000170;UBERON:0001004;UBERON:0004111;DOID:4;UBERON:0000061;UBERON:0003103;UBERON:0005177;UBERON:0005178;EFO:0002770;UBERON:0000072;UBERON:0011676;UBERON:0015212;UBERON:0013702;UBERON:0001062;UBERON:0013522;EFO:0001032;DOID:3083;UBERON:0000171;EFO:0000341;UBERON:0000475;UBERON:0000915;UBERON:0000467;DOID:0050161;DOID:850;DOID:7;UBERON:0002048;UBERON:0013701;UBERON:0001005;UBERON:0000465;EFO:0000684;UBERON:0000065;UBERON:0000025;UBERON:0000062;UBERON:0004529;UBERON:0001558;UBERON:0002100;DOID:2320;EFO:0002693;UBERON:0034768;UBERON:0005181;EFO:0004120;EFO:0003818;EFO:0002694;EFO:0000408;UBERON:0000468;UBERON:0010000	Others	lung	chronic obstructive pulmonary disease
SRR1265648	tissue	0.942868886	UBERON:0004119;UBERON:0000064;UBERON:0034925;UBERON:0009569;DOID:1579;UBERON:0000170;UBERON:0001004;UBERON:0004111;DOID:4;UBERON:0000061;UBERON:0003103;UBERON:0005177;UBERON:0005178;EFO:0002770;UBERON:0000072;UBERON:0011676;UBERON:0015212;UBERON:0013702;UBERON:0001062;UBERON:0013522;EFO:0001032;DOID:3083;UBERON:0000171;EFO:0000341;UBERON:0000475;UBERON:0000915;UBERON:0000467;DOID:0050161;DOID:850;DOID:7;UBERON:0002048;UBERON:0013701;UBERON:0001005;UBERON:0000465;EFO:0000684;UBERON:0000065;UBERON:0000025;UBERON:0000062;UBERON:0004529;UBERON:0001558;UBERON:0002100;DOID:2320;EFO:0002693;UBERON:0034768;UBERON:0005181;EFO:0004120;EFO:0003818;EFO:0002694;EFO:0000408;UBERON:0000468;UBERON:0010000	Others	lung	chronic obstructive pulmonary disease
SRR1265649	tissue	0.942868886	UBERON:0004119;UBERON:0000064;UBERON:0034925;UBERON:0009569;DOID:1579;UBERON:0000170;UBERON:0001004;UBERON:0004111;DOID:4;UBERON:0000061;UBERON:0003103;UBERON:0005177;UBERON:0005178;EFO:0002770;UBERON:0000072;UBERON:0011676;UBERON:0015212;UBERON:0013702;UBERON:0001062;UBERON:0013522;EFO:0001032;DOID:3083;UBERON:0000171;EFO:0000341;UBERON:0000475;UBERON:0000915;UBERON:0000467;DOID:0050161;DOID:850;DOID:7;UBERON:0002048;UBERON:0013701;UBERON:0001005;UBERON:0000465;EFO:0000684;UBERON:0000065;UBERON:0000025;UBERON:0000062;UBERON:0004529;UBERON:0001558;UBERON:0002100;DOID:2320;EFO:0002693;UBERON:0034768;UBERON:0005181;EFO:0004120;EFO:0003818;EFO:0002694;EFO:0000408;UBERON:0000468;UBERON:0010000	Others	lung	chronic obstructive pulmonary disease
SRR1265650	tissue	0.942868886	UBERON:0004119;UBERON:0000064;UBERON:0034925;UBERON:0009569;DOID:1579;UBERON:0000170;UBERON:0001004;UBERON:0004111;DOID:4;UBERON:0000061;UBERON:0003103;UBERON:0005177;UBERON:0005178;EFO:0002770;UBERON:0000072;UBERON:0011676;UBERON:0015212;UBERON:0013702;UBERON:0001062;UBERON:0013522;EFO:0001032;DOID:3083;UBERON:0000171;EFO:0000341;UBERON:0000475;UBERON:0000915;UBERON:0000467;DOID:0050161;DOID:850;DOID:7;UBERON:0002048;UBERON:0013701;UBERON:0001005;UBERON:0000465;EFO:0000684;UBERON:0000065;UBERON:0000025;UBERON:0000062;UBERON:0004529;UBERON:0001558;UBERON:0002100;DOID:2320;EFO:0002693;UBERON:0034768;UBERON:0005181;EFO:0004120;EFO:0003818;EFO:0002694;EFO:0000408;UBERON:0000468;UBERON:0010000	Others	lung	chronic obstructive pulmonary disease
SRR1265651	tissue	0.942868886	UBERON:0004119;UBERON:0000064;UBERON:0034925;UBERON:0009569;DOID:1579;UBERON:0000170;UBERON:0001004;UBERON:0004111;DOID:4;UBERON:0000061;UBERON:0003103;UBERON:0005177;UBERON:0005178;EFO:0002770;UBERON:0000072;UBERON:0011676;UBERON:0015212;UBERON:0013702;UBERON:0001062;UBERON:0013522;EFO:0001032;DOID:3083;UBERON:0000171;EFO:0000341;UBERON:0000475;UBERON:0000915;UBERON:0000467;DOID:0050161;DOID:850;DOID:7;UBERON:0002048;UBERON:0013701;UBERON:0001005;UBERON:0000465;EFO:0000684;UBERON:0000065;UBERON:0000025;UBERON:0000062;UBERON:0004529;UBERON:0001558;UBERON:0002100;DOID:2320;EFO:0002693;UBERON:0034768;UBERON:0005181;EFO:0004120;EFO:0003818;EFO:0002694;EFO:0000408;UBERON:0000468;UBERON:0010000	Others	lung	chronic obstructive pulmonary disease
SRR1265652	tissue	0.942868886	UBERON:0004119;UBERON:0000064;UBERON:0034925;UBERON:0009569;DOID:1579;UBERON:0000170;UBERON:0001004;UBERON:0004111;DOID:4;UBERON:0000061;UBERON:0003103;UBERON:0005177;UBERON:0005178;EFO:0002770;UBERON:0000072;UBERON:0011676;UBERON:0015212;UBERON:0013702;UBERON:0001062;UBERON:0013522;EFO:0001032;DOID:3083;UBERON:0000171;EFO:0000341;UBERON:0000475;UBERON:0000915;UBERON:0000467;DOID:0050161;DOID:850;DOID:7;UBERON:0002048;UBERON:0013701;UBERON:0001005;UBERON:0000465;EFO:0000684;UBERON:0000065;UBERON:0000025;UBERON:0000062;UBERON:0004529;UBERON:0001558;UBERON:0002100;DOID:2320;EFO:0002693;UBERON:0034768;UBERON:0005181;EFO:0004120;EFO:0003818;EFO:0002694;EFO:0000408;UBERON:0000468;UBERON:0010000	Others	lung	chronic obstructive pulmonary disease
SRR1265653	tissue	0.942868886	UBERON:0004119;UBERON:0000064;UBERON:0034925;UBERON:0009569;DOID:1579;UBERON:0000170;UBERON:0001004;UBERON:0004111;DOID:4;UBERON:0000061;UBERON:0003103;UBERON:0005177;UBERON:0005178;EFO:0002770;UBERON:0000072;UBERON:0011676;UBERON:0015212;UBERON:0013702;UBERON:0001062;UBERON:0013522;EFO:0001032;DOID:3083;UBERON:0000171;EFO:0000341;UBERON:0000475;UBERON:0000915;UBERON:0000467;DOID:0050161;DOID:850;DOID:7;UBERON:0002048;UBERON:0013701;UBERON:0001005;UBERON:0000465;EFO:0000684;UBERON:0000065;UBERON:0000025;UBERON:0000062;UBERON:0004529;UBERON:0001558;UBERON:0002100;DOID:2320;EFO:0002693;UBERON:0034768;UBERON:0005181;EFO:0004120;EFO:0003818;EFO:0002694;EFO:0000408;UBERON:0000468;UBERON:0010000	Others	lung	chronic obstructive pulmonary disease
SRR1265654	tissue	0.942868886	UBERON:0004119;UBERON:0000064;UBERON:0034925;UBERON:0009569;DOID:1579;UBERON:0000170;UBERON:0001004;UBERON:0004111;DOID:4;UBERON:0000061;UBERON:0003103;UBERON:0005177;UBERON:0005178;EFO:0002770;UBERON:0000072;UBERON:0011676;UBERON:0015212;UBERON:0013702;UBERON:0001062;UBERON:0013522;EFO:0001032;DOID:3083;UBERON:0000171;EFO:0000341;UBERON:0000475;UBERON:0000915;UBERON:0000467;DOID:0050161;DOID:850;DOID:7;UBERON:0002048;UBERON:0013701;UBERON:0001005;UBERON:0000465;EFO:0000684;UBERON:0000065;UBERON:0000025;UBERON:0000062;UBERON:0004529;UBERON:0001558;UBERON:0002100;DOID:2320;EFO:0002693;UBERON:0034768;UBERON:0005181;EFO:0004120;EFO:0003818;EFO:0002694;EFO:0000408;UBERON:0000468;UBERON:0010000	Others	lung	chronic obstructive pulmonary disease
SRR1265655	tissue	0.942868886	UBERON:0004119;UBERON:0000064;UBERON:0034925;UBERON:0009569;DOID:1579;UBERON:0000170;UBERON:0001004;UBERON:0004111;DOID:4;UBERON:0000061;UBERON:0003103;UBERON:0005177;UBERON:0005178;EFO:0002770;UBERON:0000072;UBERON:0011676;UBERON:0015212;UBERON:0013702;UBERON:0001062;UBERON:0013522;EFO:0001032;DOID:3083;UBERON:0000171;EFO:0000341;UBERON:0000475;UBERON:0000915;UBERON:0000467;DOID:0050161;DOID:850;DOID:7;UBERON:0002048;UBERON:0013701;UBERON:0001005;UBERON:0000465;EFO:0000684;UBERON:0000065;UBERON:0000025;UBERON:0000062;UBERON:0004529;UBERON:0001558;UBERON:0002100;DOID:2320;EFO:0002693;UBERON:0034768;UBERON:0005181;EFO:0004120;EFO:0003818;EFO:0002694;EFO:0000408;UBERON:0000468;UBERON:0010000	Others	lung	chronic obstructive pulmonary disease
SRR1265656	tissue	0.942868886	UBERON:0004119;UBERON:0000064;UBERON:0034925;UBERON:0009569;DOID:1579;UBERON:0000170;UBERON:0001004;UBERON:0004111;DOID:4;UBERON:0000061;UBERON:0003103;UBERON:0005177;UBERON:0005178;EFO:0002770;UBERON:0000072;UBERON:0011676;UBERON:0015212;UBERON:0013702;UBERON:0001062;UBERON:0013522;EFO:0001032;DOID:3083;UBERON:0000171;EFO:0000341;UBERON:0000475;UBERON:0000915;UBERON:0000467;DOID:0050161;DOID:850;DOID:7;UBERON:0002048;UBERON:0013701;UBERON:0001005;UBERON:0000465;EFO:0000684;UBERON:0000065;UBERON:0000025;UBERON:0000062;UBERON:0004529;UBERON:0001558;UBERON:0002100;DOID:2320;EFO:0002693;UBERON:0034768;UBERON:0005181;EFO:0004120;EFO:0003818;EFO:0002694;EFO:0000408;UBERON:0000468;UBERON:0010000	Others	lung	chronic obstructive pulmonary disease
SRR1265657	tissue	0.942868886	UBERON:0004119;UBERON:0000064;UBERON:0034925;UBERON:0009569;DOID:1579;UBERON:0000170;UBERON:0001004;UBERON:0004111;DOID:4;UBERON:0000061;UBERON:0003103;UBERON:0005177;UBERON:0005178;EFO:0002770;UBERON:0000072;UBERON:0011676;UBERON:0015212;UBERON:0013702;UBERON:0001062;UBERON:0013522;EFO:0001032;DOID:3083;UBERON:0000171;EFO:0000341;UBERON:0000475;UBERON:0000915;UBERON:0000467;DOID:0050161;DOID:850;DOID:7;UBERON:0002048;UBERON:0013701;UBERON:0001005;UBERON:0000465;EFO:0000684;UBERON:0000065;UBERON:0000025;UBERON:0000062;UBERON:0004529;UBERON:0001558;UBERON:0002100;DOID:2320;EFO:0002693;UBERON:0034768;UBERON:0005181;EFO:0004120;EFO:0003818;EFO:0002694;EFO:0000408;UBERON:0000468;UBERON:0010000	Others	lung	chronic obstructive pulmonary disease
SRR1265658	tissue	0.942868886	UBERON:0004119;UBERON:0000064;UBERON:0034925;UBERON:0009569;DOID:1579;UBERON:0000170;UBERON:0001004;UBERON:0004111;DOID:4;UBERON:0000061;UBERON:0003103;UBERON:0005177;UBERON:0005178;EFO:0002770;UBERON:0000072;UBERON:0011676;UBERON:0015212;UBERON:0013702;UBERON:0001062;UBERON:0013522;EFO:0001032;DOID:3083;UBERON:0000171;EFO:0000341;UBERON:0000475;UBERON:0000915;UBERON:0000467;DOID:0050161;DOID:850;DOID:7;UBERON:0002048;UBERON:0013701;UBERON:0001005;UBERON:0000465;EFO:0000684;UBERON:0000065;UBERON:0000025;UBERON:0000062;UBERON:0004529;UBERON:0001558;UBERON:0002100;DOID:2320;EFO:0002693;UBERON:0034768;UBERON:0005181;EFO:0004120;EFO:0003818;EFO:0002694;EFO:0000408;UBERON:0000468;UBERON:0010000	Others	lung	chronic obstructive pulmonary disease
SRR1265659	tissue	0.942868886	UBERON:0004119;UBERON:0000064;UBERON:0034925;UBERON:0009569;DOID:1579;UBERON:0000170;UBERON:0001004;UBERON:0004111;DOID:4;UBERON:0000061;UBERON:0003103;UBERON:0005177;UBERON:0005178;EFO:0002770;UBERON:0000072;UBERON:0011676;UBERON:0015212;UBERON:0013702;UBERON:0001062;UBERON:0013522;EFO:0001032;DOID:3083;UBERON:0000171;EFO:0000341;UBERON:0000475;UBERON:0000915;UBERON:0000467;DOID:0050161;DOID:850;DOID:7;UBERON:0002048;UBERON:0013701;UBERON:0001005;UBERON:0000465;EFO:0000684;UBERON:0000065;UBERON:0000025;UBERON:0000062;UBERON:0004529;UBERON:0001558;UBERON:0002100;DOID:2320;EFO:0002693;UBERON:0034768;UBERON:0005181;EFO:0004120;EFO:0003818;EFO:0002694;EFO:0000408;UBERON:0000468;UBERON:0010000	Others	lung	chronic obstructive pulmonary disease
SRR1265660	tissue	0.942868886	UBERON:0004119;UBERON:0000064;UBERON:0034925;UBERON:0009569;DOID:1579;UBERON:0000170;UBERON:0001004;UBERON:0004111;DOID:4;UBERON:0000061;UBERON:0003103;UBERON:0005177;UBERON:0005178;EFO:0002770;UBERON:0000072;UBERON:0011676;UBERON:0015212;UBERON:0013702;UBERON:0001062;UBERON:0013522;EFO:0001032;DOID:3083;UBERON:0000171;EFO:0000341;UBERON:0000475;UBERON:0000915;UBERON:0000467;DOID:0050161;DOID:850;DOID:7;UBERON:0002048;UBERON:0013701;UBERON:0001005;UBERON:0000465;EFO:0000684;UBERON:0000065;UBERON:0000025;UBERON:0000062;UBERON:0004529;UBERON:0001558;UBERON:0002100;DOID:2320;EFO:0002693;UBERON:0034768;UBERON:0005181;EFO:0004120;EFO:0003818;EFO:0002694;EFO:0000408;UBERON:0000468;UBERON:0010000	Others	lung	chronic obstructive pulmonary disease
SRR1265661	tissue	0.942868886	UBERON:0004119;UBERON:0000064;UBERON:0034925;UBERON:0009569;DOID:1579;UBERON:0000170;UBERON:0001004;UBERON:0004111;DOID:4;UBERON:0000061;UBERON:0003103;UBERON:0005177;UBERON:0005178;EFO:0002770;UBERON:0000072;UBERON:0011676;UBERON:0015212;UBERON:0013702;UBERON:0001062;UBERON:0013522;EFO:0001032;DOID:3083;UBERON:0000171;EFO:0000341;UBERON:0000475;UBERON:0000915;UBERON:0000467;DOID:0050161;DOID:850;DOID:7;UBERON:0002048;UBERON:0013701;UBERON:0001005;UBERON:0000465;EFO:0000684;UBERON:0000065;UBERON:0000025;UBERON:0000062;UBERON:0004529;UBERON:0001558;UBERON:0002100;DOID:2320;EFO:0002693;UBERON:0034768;UBERON:0005181;EFO:0004120;EFO:0003818;EFO:0002694;EFO:0000408;UBERON:0000468;UBERON:0010000	Others	lung	chronic obstructive pulmonary disease
SRR1265662	tissue	0.942868886	UBERON:0004119;UBERON:0000064;UBERON:0034925;UBERON:0009569;DOID:1579;UBERON:0000170;UBERON:0001004;UBERON:0004111;DOID:4;UBERON:0000061;UBERON:0003103;UBERON:0005177;UBERON:0005178;EFO:0002770;UBERON:0000072;UBERON:0011676;UBERON:0015212;UBERON:0013702;UBERON:0001062;UBERON:0013522;EFO:0001032;DOID:3083;UBERON:0000171;EFO:0000341;UBERON:0000475;UBERON:0000915;UBERON:0000467;DOID:0050161;DOID:850;DOID:7;UBERON:0002048;UBERON:0013701;UBERON:0001005;UBERON:0000465;EFO:0000684;UBERON:0000065;UBERON:0000025;UBERON:0000062;UBERON:0004529;UBERON:0001558;UBERON:0002100;DOID:2320;EFO:0002693;UBERON:0034768;UBERON:0005181;EFO:0004120;EFO:0003818;EFO:0002694;EFO:0000408;UBERON:0000468;UBERON:0010000	Others	lung	chronic obstructive pulmonary disease
SRR1265663	tissue	0.942868886	UBERON:0004119;UBERON:0000064;UBERON:0034925;UBERON:0009569;DOID:1579;UBERON:0000170;UBERON:0001004;UBERON:0004111;DOID:4;UBERON:0000061;UBERON:0003103;UBERON:0005177;UBERON:0005178;EFO:0002770;UBERON:0000072;UBERON:0011676;UBERON:0015212;UBERON:0013702;UBERON:0001062;UBERON:0013522;EFO:0001032;DOID:3083;UBERON:0000171;EFO:0000341;UBERON:0000475;UBERON:0000915;UBERON:0000467;DOID:0050161;DOID:850;DOID:7;UBERON:0002048;UBERON:0013701;UBERON:0001005;UBERON:0000465;EFO:0000684;UBERON:0000065;UBERON:0000025;UBERON:0000062;UBERON:0004529;UBERON:0001558;UBERON:0002100;DOID:2320;EFO:0002693;UBERON:0034768;UBERON:0005181;EFO:0004120;EFO:0003818;EFO:0002694;EFO:0000408;UBERON:0000468;UBERON:0010000	Others	lung	chronic obstructive pulmonary disease
SRR1265664	tissue	0.942868886	UBERON:0004119;UBERON:0000064;UBERON:0034925;UBERON:0009569;DOID:1579;UBERON:0000170;UBERON:0001004;UBERON:0004111;DOID:4;UBERON:0000061;UBERON:0003103;UBERON:0005177;UBERON:0005178;EFO:0002770;UBERON:0000072;UBERON:0011676;UBERON:0015212;UBERON:0013702;UBERON:0001062;UBERON:0013522;EFO:0001032;DOID:3083;UBERON:0000171;EFO:0000341;UBERON:0000475;UBERON:0000915;UBERON:0000467;DOID:0050161;DOID:850;DOID:7;UBERON:0002048;UBERON:0013701;UBERON:0001005;UBERON:0000465;EFO:0000684;UBERON:0000065;UBERON:0000025;UBERON:0000062;UBERON:0004529;UBERON:0001558;UBERON:0002100;DOID:2320;EFO:0002693;UBERON:0034768;UBERON:0005181;EFO:0004120;EFO:0003818;EFO:0002694;EFO:0000408;UBERON:0000468;UBERON:0010000	Others	lung	chronic obstructive pulmonary disease
SRR1265665	tissue	0.942868886	UBERON:0004119;UBERON:0000064;UBERON:0034925;UBERON:0009569;DOID:1579;UBERON:0000170;UBERON:0001004;UBERON:0004111;DOID:4;UBERON:0000061;UBERON:0003103;UBERON:0005177;UBERON:0005178;EFO:0002770;UBERON:0000072;UBERON:0011676;UBERON:0015212;UBERON:0013702;UBERON:0001062;UBERON:0013522;EFO:0001032;DOID:3083;UBERON:0000171;EFO:0000341;UBERON:0000475;UBERON:0000915;UBERON:0000467;DOID:0050161;DOID:850;DOID:7;UBERON:0002048;UBERON:0013701;UBERON:0001005;UBERON:0000465;EFO:0000684;UBERON:0000065;UBERON:0000025;UBERON:0000062;UBERON:0004529;UBERON:0001558;UBERON:0002100;DOID:2320;EFO:0002693;UBERON:0034768;UBERON:0005181;EFO:0004120;EFO:0003818;EFO:0002694;EFO:0000408;UBERON:0000468;UBERON:0010000	Others	lung	chronic obstructive pulmonary disease
SRR1265666	tissue	0.942868886	UBERON:0004119;UBERON:0000064;UBERON:0034925;UBERON:0009569;DOID:1579;UBERON:0000170;UBERON:0001004;UBERON:0004111;DOID:4;UBERON:0000061;UBERON:0003103;UBERON:0005177;UBERON:0005178;EFO:0002770;UBERON:0000072;UBERON:0011676;UBERON:0015212;UBERON:0013702;UBERON:0001062;UBERON:0013522;EFO:0001032;DOID:3083;UBERON:0000171;EFO:0000341;UBERON:0000475;UBERON:0000915;UBERON:0000467;DOID:0050161;DOID:850;DOID:7;UBERON:0002048;UBERON:0013701;UBERON:0001005;UBERON:0000465;EFO:0000684;UBERON:0000065;UBERON:0000025;UBERON:0000062;UBERON:0004529;UBERON:0001558;UBERON:0002100;DOID:2320;EFO:0002693;UBERON:0034768;UBERON:0005181;EFO:0004120;EFO:0003818;EFO:0002694;EFO:0000408;UBERON:0000468;UBERON:0010000	Others	lung	chronic obstructive pulmonary disease
SRR1265667	tissue	0.942868886	UBERON:0004119;UBERON:0000064;UBERON:0034925;UBERON:0009569;DOID:1579;UBERON:0000170;UBERON:0001004;UBERON:0004111;DOID:4;UBERON:0000061;UBERON:0003103;UBERON:0005177;UBERON:0005178;EFO:0002770;UBERON:0000072;UBERON:0011676;UBERON:0015212;UBERON:0013702;UBERON:0001062;UBERON:0013522;EFO:0001032;DOID:3083;UBERON:0000171;EFO:0000341;UBERON:0000475;UBERON:0000915;UBERON:0000467;DOID:0050161;DOID:850;DOID:7;UBERON:0002048;UBERON:0013701;UBERON:0001005;UBERON:0000465;EFO:0000684;UBERON:0000065;UBERON:0000025;UBERON:0000062;UBERON:0004529;UBERON:0001558;UBERON:0002100;DOID:2320;EFO:0002693;UBERON:0034768;UBERON:0005181;EFO:0004120;EFO:0003818;EFO:0002694;EFO:0000408;UBERON:0000468;UBERON:0010000	Others	lung	chronic obstructive pulmonary disease
SRR1265668	tissue	0.942868886	UBERON:0004119;UBERON:0000064;UBERON:0034925;UBERON:0009569;DOID:1579;UBERON:0000170;UBERON:0001004;UBERON:0004111;DOID:4;UBERON:0000061;UBERON:0003103;UBERON:0005177;UBERON:0005178;EFO:0002770;UBERON:0000072;UBERON:0011676;UBERON:0015212;UBERON:0013702;UBERON:0001062;UBERON:0013522;EFO:0001032;DOID:3083;UBERON:0000171;EFO:0000341;UBERON:0000475;UBERON:0000915;UBERON:0000467;DOID:0050161;DOID:850;DOID:7;UBERON:0002048;UBERON:0013701;UBERON:0001005;UBERON:0000465;EFO:0000684;UBERON:0000065;UBERON:0000025;UBERON:0000062;UBERON:0004529;UBERON:0001558;UBERON:0002100;DOID:2320;EFO:0002693;UBERON:0034768;UBERON:0005181;EFO:0004120;EFO:0003818;EFO:0002694;EFO:0000408;UBERON:0000468;UBERON:0010000	Others	lung	chronic obstructive pulmonary disease
SRR1265669	tissue	0.942868886	UBERON:0004119;UBERON:0000064;UBERON:0034925;UBERON:0009569;DOID:1579;UBERON:0000170;UBERON:0001004;UBERON:0004111;DOID:4;UBERON:0000061;UBERON:0003103;UBERON:0005177;UBERON:0005178;EFO:0002770;UBERON:0000072;UBERON:0011676;UBERON:0015212;UBERON:0013702;UBERON:0001062;UBERON:0013522;EFO:0001032;DOID:3083;UBERON:0000171;EFO:0000341;UBERON:0000475;UBERON:0000915;UBERON:0000467;DOID:0050161;DOID:850;DOID:7;UBERON:0002048;UBERON:0013701;UBERON:0001005;UBERON:0000465;EFO:0000684;UBERON:0000065;UBERON:0000025;UBERON:0000062;UBERON:0004529;UBERON:0001558;UBERON:0002100;DOID:2320;EFO:0002693;UBERON:0034768;UBERON:0005181;EFO:0004120;EFO:0003818;EFO:0002694;EFO:0000408;UBERON:0000468;UBERON:0010000	Others	lung	chronic obstructive pulmonary disease
SRR1265671	tissue	0.942868886	UBERON:0004119;UBERON:0000064;UBERON:0034925;UBERON:0009569;DOID:1579;UBERON:0000170;UBERON:0001004;UBERON:0004111;DOID:4;UBERON:0000061;UBERON:0003103;UBERON:0005177;UBERON:0005178;EFO:0002770;UBERON:0000072;UBERON:0011676;UBERON:0015212;UBERON:0013702;UBERON:0001062;UBERON:0013522;EFO:0001032;DOID:3083;UBERON:0000171;EFO:0000341;UBERON:0000475;UBERON:0000915;UBERON:0000467;DOID:0050161;DOID:850;DOID:7;UBERON:0002048;UBERON:0013701;UBERON:0001005;UBERON:0000465;EFO:0000684;UBERON:0000065;UBERON:0000025;UBERON:0000062;UBERON:0004529;UBERON:0001558;UBERON:0002100;DOID:2320;EFO:0002693;UBERON:0034768;UBERON:0005181;EFO:0004120;EFO:0003818;EFO:0002694;EFO:0000408;UBERON:0000468;UBERON:0010000	Others	lung	chronic obstructive pulmonary disease
SRR1265672	tissue	0.942868886	UBERON:0004119;UBERON:0000064;UBERON:0034925;UBERON:0009569;DOID:1579;UBERON:0000170;UBERON:0001004;UBERON:0004111;DOID:4;UBERON:0000061;UBERON:0003103;UBERON:0005177;UBERON:0005178;EFO:0002770;UBERON:0000072;UBERON:0011676;UBERON:0015212;UBERON:0013702;UBERON:0001062;UBERON:0013522;EFO:0001032;DOID:3083;UBERON:0000171;EFO:0000341;UBERON:0000475;UBERON:0000915;UBERON:0000467;DOID:0050161;DOID:850;DOID:7;UBERON:0002048;UBERON:0013701;UBERON:0001005;UBERON:0000465;EFO:0000684;UBERON:0000065;UBERON:0000025;UBERON:0000062;UBERON:0004529;UBERON:0001558;UBERON:0002100;DOID:2320;EFO:0002693;UBERON:0034768;UBERON:0005181;EFO:0004120;EFO:0003818;EFO:0002694;EFO:0000408;UBERON:0000468;UBERON:0010000	Others	lung	chronic obstructive pulmonary disease
SRR1265674	tissue	0.942868886	UBERON:0004119;UBERON:0000064;UBERON:0034925;UBERON:0009569;DOID:1579;UBERON:0000170;UBERON:0001004;UBERON:0004111;DOID:4;UBERON:0000061;UBERON:0003103;UBERON:0005177;UBERON:0005178;EFO:0002770;UBERON:0000072;UBERON:0011676;UBERON:0015212;UBERON:0013702;UBERON:0001062;UBERON:0013522;EFO:0001032;DOID:3083;UBERON:0000171;EFO:0000341;UBERON:0000475;UBERON:0000915;UBERON:0000467;DOID:0050161;DOID:850;DOID:7;UBERON:0002048;UBERON:0013701;UBERON:0001005;UBERON:0000465;EFO:0000684;UBERON:0000065;UBERON:0000025;UBERON:0000062;UBERON:0004529;UBERON:0001558;UBERON:0002100;DOID:2320;EFO:0002693;UBERON:0034768;UBERON:0005181;EFO:0004120;EFO:0003818;EFO:0002694;EFO:0000408;UBERON:0000468;UBERON:0010000	Others	lung	chronic obstructive pulmonary disease
SRR1265675	tissue	0.942868886	UBERON:0004119;UBERON:0000064;UBERON:0034925;UBERON:0009569;DOID:1579;UBERON:0000170;UBERON:0001004;UBERON:0004111;DOID:4;UBERON:0000061;UBERON:0003103;UBERON:0005177;UBERON:0005178;EFO:0002770;UBERON:0000072;UBERON:0011676;UBERON:0015212;UBERON:0013702;UBERON:0001062;UBERON:0013522;EFO:0001032;DOID:3083;UBERON:0000171;EFO:0000341;UBERON:0000475;UBERON:0000915;UBERON:0000467;DOID:0050161;DOID:850;DOID:7;UBERON:0002048;UBERON:0013701;UBERON:0001005;UBERON:0000465;EFO:0000684;UBERON:0000065;UBERON:0000025;UBERON:0000062;UBERON:0004529;UBERON:0001558;UBERON:0002100;DOID:2320;EFO:0002693;UBERON:0034768;UBERON:0005181;EFO:0004120;EFO:0003818;EFO:0002694;EFO:0000408;UBERON:0000468;UBERON:0010000	Others	lung	chronic obstructive pulmonary disease
SRR1265676	tissue	0.942868886	UBERON:0004119;UBERON:0000064;UBERON:0034925;UBERON:0009569;DOID:1579;UBERON:0000170;UBERON:0001004;UBERON:0004111;DOID:4;UBERON:0000061;UBERON:0003103;UBERON:0005177;UBERON:0005178;EFO:0002770;UBERON:0000072;UBERON:0011676;UBERON:0015212;UBERON:0013702;UBERON:0001062;UBERON:0013522;EFO:0001032;DOID:3083;UBERON:0000171;EFO:0000341;UBERON:0000475;UBERON:0000915;UBERON:0000467;DOID:0050161;DOID:850;DOID:7;UBERON:0002048;UBERON:0013701;UBERON:0001005;UBERON:0000465;EFO:0000684;UBERON:0000065;UBERON:0000025;UBERON:0000062;UBERON:0004529;UBERON:0001558;UBERON:0002100;DOID:2320;EFO:0002693;UBERON:0034768;UBERON:0005181;EFO:0004120;EFO:0003818;EFO:0002694;EFO:0000408;UBERON:0000468;UBERON:0010000	Others	lung	chronic obstructive pulmonary disease
SRR1265677	tissue	0.942868886	UBERON:0004119;UBERON:0000064;UBERON:0034925;UBERON:0009569;DOID:1579;UBERON:0000170;UBERON:0001004;UBERON:0004111;DOID:4;UBERON:0000061;UBERON:0003103;UBERON:0005177;UBERON:0005178;EFO:0002770;UBERON:0000072;UBERON:0011676;UBERON:0015212;UBERON:0013702;UBERON:0001062;UBERON:0013522;EFO:0001032;DOID:3083;UBERON:0000171;EFO:0000341;UBERON:0000475;UBERON:0000915;UBERON:0000467;DOID:0050161;DOID:850;DOID:7;UBERON:0002048;UBERON:0013701;UBERON:0001005;UBERON:0000465;EFO:0000684;UBERON:0000065;UBERON:0000025;UBERON:0000062;UBERON:0004529;UBERON:0001558;UBERON:0002100;DOID:2320;EFO:0002693;UBERON:0034768;UBERON:0005181;EFO:0004120;EFO:0003818;EFO:0002694;EFO:0000408;UBERON:0000468;UBERON:0010000	Others	lung	chronic obstructive pulmonary disease
SRR1265678	tissue	0.942868886	UBERON:0004119;UBERON:0000064;UBERON:0034925;UBERON:0009569;DOID:1579;UBERON:0000170;UBERON:0001004;UBERON:0004111;DOID:4;UBERON:0000061;UBERON:0003103;UBERON:0005177;UBERON:0005178;EFO:0002770;UBERON:0000072;UBERON:0011676;UBERON:0015212;UBERON:0013702;UBERON:0001062;UBERON:0013522;EFO:0001032;DOID:3083;UBERON:0000171;EFO:0000341;UBERON:0000475;UBERON:0000915;UBERON:0000467;DOID:0050161;DOID:850;DOID:7;UBERON:0002048;UBERON:0013701;UBERON:0001005;UBERON:0000465;EFO:0000684;UBERON:0000065;UBERON:0000025;UBERON:0000062;UBERON:0004529;UBERON:0001558;UBERON:0002100;DOID:2320;EFO:0002693;UBERON:0034768;UBERON:0005181;EFO:0004120;EFO:0003818;EFO:0002694;EFO:0000408;UBERON:0000468;UBERON:0010000	Others	lung	chronic obstructive pulmonary disease
SRR1265679	tissue	0.942868886	UBERON:0004119;UBERON:0000064;UBERON:0034925;UBERON:0009569;DOID:1579;UBERON:0000170;UBERON:0001004;UBERON:0004111;DOID:4;UBERON:0000061;UBERON:0003103;UBERON:0005177;UBERON:0005178;EFO:0002770;UBERON:0000072;UBERON:0011676;UBERON:0015212;UBERON:0013702;UBERON:0001062;UBERON:0013522;EFO:0001032;DOID:3083;UBERON:0000171;EFO:0000341;UBERON:0000475;UBERON:0000915;UBERON:0000467;DOID:0050161;DOID:850;DOID:7;UBERON:0002048;UBERON:0013701;UBERON:0001005;UBERON:0000465;EFO:0000684;UBERON:0000065;UBERON:0000025;UBERON:0000062;UBERON:0004529;UBERON:0001558;UBERON:0002100;DOID:2320;EFO:0002693;UBERON:0034768;UBERON:0005181;EFO:0004120;EFO:0003818;EFO:0002694;EFO:0000408;UBERON:0000468;UBERON:0010000	Others	lung	chronic obstructive pulmonary disease
SRR1265680	tissue	0.942868886	UBERON:0004119;UBERON:0000064;UBERON:0034925;UBERON:0009569;DOID:1579;UBERON:0000170;UBERON:0001004;UBERON:0004111;DOID:4;UBERON:0000061;UBERON:0003103;UBERON:0005177;UBERON:0005178;EFO:0002770;UBERON:0000072;UBERON:0011676;UBERON:0015212;UBERON:0013702;UBERON:0001062;UBERON:0013522;EFO:0001032;DOID:3083;UBERON:0000171;EFO:0000341;UBERON:0000475;UBERON:0000915;UBERON:0000467;DOID:0050161;DOID:850;DOID:7;UBERON:0002048;UBERON:0013701;UBERON:0001005;UBERON:0000465;EFO:0000684;UBERON:0000065;UBERON:0000025;UBERON:0000062;UBERON:0004529;UBERON:0001558;UBERON:0002100;DOID:2320;EFO:0002693;UBERON:0034768;UBERON:0005181;EFO:0004120;EFO:0003818;EFO:0002694;EFO:0000408;UBERON:0000468;UBERON:0010000	Others	lung	chronic obstructive pulmonary disease
SRR1265681	tissue	0.942868886	UBERON:0004119;UBERON:0000064;UBERON:0034925;UBERON:0009569;DOID:1579;UBERON:0000170;UBERON:0001004;UBERON:0004111;DOID:4;UBERON:0000061;UBERON:0003103;UBERON:0005177;UBERON:0005178;EFO:0002770;UBERON:0000072;UBERON:0011676;UBERON:0015212;UBERON:0013702;UBERON:0001062;UBERON:0013522;EFO:0001032;DOID:3083;UBERON:0000171;EFO:0000341;UBERON:0000475;UBERON:0000915;UBERON:0000467;DOID:0050161;DOID:850;DOID:7;UBERON:0002048;UBERON:0013701;UBERON:0001005;UBERON:0000465;EFO:0000684;UBERON:0000065;UBERON:0000025;UBERON:0000062;UBERON:0004529;UBERON:0001558;UBERON:0002100;DOID:2320;EFO:0002693;UBERON:0034768;UBERON:0005181;EFO:0004120;EFO:0003818;EFO:0002694;EFO:0000408;UBERON:0000468;UBERON:0010000	Others	lung	chronic obstructive pulmonary disease
SRR1265682	tissue	0.942868886	UBERON:0004119;UBERON:0000064;UBERON:0034925;UBERON:0009569;DOID:1579;UBERON:0000170;UBERON:0001004;UBERON:0004111;DOID:4;UBERON:0000061;UBERON:0003103;UBERON:0005177;UBERON:0005178;EFO:0002770;UBERON:0000072;UBERON:0011676;UBERON:0015212;UBERON:0013702;UBERON:0001062;UBERON:0013522;EFO:0001032;DOID:3083;UBERON:0000171;EFO:0000341;UBERON:0000475;UBERON:0000915;UBERON:0000467;DOID:0050161;DOID:850;DOID:7;UBERON:0002048;UBERON:0013701;UBERON:0001005;UBERON:0000465;EFO:0000684;UBERON:0000065;UBERON:0000025;UBERON:0000062;UBERON:0004529;UBERON:0001558;UBERON:0002100;DOID:2320;EFO:0002693;UBERON:0034768;UBERON:0005181;EFO:0004120;EFO:0003818;EFO:0002694;EFO:0000408;UBERON:0000468;UBERON:0010000	Others	lung	chronic obstructive pulmonary disease
SRR1265683	tissue	0.942868886	UBERON:0004119;UBERON:0000064;UBERON:0034925;UBERON:0009569;DOID:1579;UBERON:0000170;UBERON:0001004;UBERON:0004111;DOID:4;UBERON:0000061;UBERON:0003103;UBERON:0005177;UBERON:0005178;EFO:0002770;UBERON:0000072;UBERON:0011676;UBERON:0015212;UBERON:0013702;UBERON:0001062;UBERON:0013522;EFO:0001032;DOID:3083;UBERON:0000171;EFO:0000341;UBERON:0000475;UBERON:0000915;UBERON:0000467;DOID:0050161;DOID:850;DOID:7;UBERON:0002048;UBERON:0013701;UBERON:0001005;UBERON:0000465;EFO:0000684;UBERON:0000065;UBERON:0000025;UBERON:0000062;UBERON:0004529;UBERON:0001558;UBERON:0002100;DOID:2320;EFO:0002693;UBERON:0034768;UBERON:0005181;EFO:0004120;EFO:0003818;EFO:0002694;EFO:0000408;UBERON:0000468;UBERON:0010000	Others	lung	chronic obstructive pulmonary disease
SRR1265883	tissue	0.645217112	DOID:14566;EFO:0004024;DOID:9253;EFO:0000510;EFO:0000311;DOID:0050686;DOID:3119;EFO:0000616;DOID:4;EFO:0000336;DOID:77;DOID:162;EFO:0002694;EFO:0000408;DOID:7	Others	NA	NA
SRR1265884	tissue	0.645217112	DOID:14566;EFO:0004024;DOID:9253;EFO:0000510;EFO:0000311;DOID:0050686;DOID:3119;EFO:0000616;DOID:4;EFO:0000336;DOID:77;DOID:162;EFO:0002694;EFO:0000408;DOID:7	Others	NA	NA
SRR1265888	tissue	0.645217112	DOID:14566;EFO:0004024;DOID:9253;EFO:0000510;EFO:0000311;DOID:0050686;DOID:3119;EFO:0000616;DOID:4;EFO:0000336;DOID:77;DOID:162;EFO:0002694;EFO:0000408;DOID:7	Others	NA	NA
SRR1265892	tissue	0.645217112	DOID:14566;EFO:0004024;DOID:9253;EFO:0000510;EFO:0000311;DOID:0050686;DOID:3119;EFO:0000616;DOID:4;EFO:0000336;DOID:77;DOID:162;EFO:0002694;EFO:0000408;DOID:7	Others	NA	NA
SRR1265895	tissue	0.645217112	DOID:14566;EFO:0004024;DOID:9253;EFO:0000510;EFO:0000311;DOID:0050686;DOID:3119;EFO:0000616;DOID:4;EFO:0000336;DOID:77;DOID:162;EFO:0002694;EFO:0000408;DOID:7	Others	NA	NA
SRR1265896	tissue	0.645217112	DOID:14566;EFO:0004024;DOID:9253;EFO:0000510;EFO:0000311;DOID:0050686;DOID:3119;EFO:0000616;DOID:4;EFO:0000336;DOID:77;DOID:162;EFO:0002694;EFO:0000408;DOID:7	Others	NA	NA
SRR1265897	tissue	0.645217112	DOID:14566;EFO:0004024;DOID:9253;EFO:0000510;EFO:0000311;DOID:0050686;DOID:3119;EFO:0000616;DOID:4;EFO:0000336;DOID:77;DOID:162;EFO:0002694;EFO:0000408;DOID:7	Others	NA	NA
SRR1265973	cell_line	0.906493616	CL:0000255;EFO:0000565;EFO:0000311;UBERON:0013522;EFO:0001032;UBERON:0000993;UBERON:0003891;UBERON:0000088;UBERON:0001295;UBERON:0002337;CL:0002320;UBERON:0004175;UBERON:0003133;DOID:14566;UBERON:0000055;UBERON:0001062;UBERON:0000307;DOID:2914;UBERON:0000344;UBERON:0004111;UBERON:0000459;UBERON:0000060;EFO:0000616;DOID:4;CL:0002371;EFO:0000787;CL:0000548;EFO:0002770;UBERON:0000358;UBERON:0000061;UBERON:0000158;DOID:0050686;UBERON:0005423;EFO:0001642;UBERON:0000064;UBERON:0000094;EFO:0000795;EFO:0000540;UBERON:0013515;UBERON:0005156;DOID:162;EFO:0004120;EFO:0000635;DOID:1240;UBERON:0000468;UBERON:0010000;EFO:0002694;UBERON:0004923;EFO:0000408;UBERON:0019042;UBERON:0000062;UBERON:0002050;UBERON:0003100;EFO:0002693;UBERON:0000990;CL:0000000;DOID:0060083;DOID:2531;UBERON:0000474;EFO:0000786;DOID:7;UBERON:0000465;UBERON:0000479;UBERON:0000025;CL:0000057;UBERON:0000995;CL:0000003;UBERON:0003104;EFO:0005803;UBERON:0000922;UBERON:0000467	reproductive system	NA	NA
SRR1265974	cell_line	0.906493616	CL:0000255;EFO:0000565;EFO:0000311;UBERON:0013522;EFO:0001032;UBERON:0000993;UBERON:0003891;UBERON:0000088;UBERON:0001295;UBERON:0002337;CL:0002320;UBERON:0004175;UBERON:0003133;DOID:14566;UBERON:0000055;UBERON:0001062;UBERON:0000307;DOID:2914;UBERON:0000344;UBERON:0004111;UBERON:0000459;UBERON:0000060;EFO:0000616;DOID:4;CL:0002371;EFO:0000787;CL:0000548;EFO:0002770;UBERON:0000358;UBERON:0000061;UBERON:0000158;DOID:0050686;UBERON:0005423;EFO:0001642;UBERON:0000064;UBERON:0000094;EFO:0000795;EFO:0000540;UBERON:0013515;UBERON:0005156;DOID:162;EFO:0004120;EFO:0000635;DOID:1240;UBERON:0000468;UBERON:0010000;EFO:0002694;UBERON:0004923;EFO:0000408;UBERON:0019042;UBERON:0000062;UBERON:0002050;UBERON:0003100;EFO:0002693;UBERON:0000990;CL:0000000;DOID:0060083;DOID:2531;UBERON:0000474;EFO:0000786;DOID:7;UBERON:0000465;UBERON:0000479;UBERON:0000025;CL:0000057;UBERON:0000995;CL:0000003;UBERON:0003104;EFO:0005803;UBERON:0000922;UBERON:0000467	reproductive system	NA	NA
SRR1265975	cell_line	0.906493616	CL:0000255;EFO:0000565;EFO:0000311;UBERON:0013522;EFO:0001032;UBERON:0000993;UBERON:0003891;UBERON:0000088;UBERON:0001295;UBERON:0002337;CL:0002320;UBERON:0004175;UBERON:0003133;DOID:14566;UBERON:0000055;UBERON:0001062;UBERON:0000307;DOID:2914;UBERON:0000344;UBERON:0004111;UBERON:0000459;UBERON:0000060;EFO:0000616;DOID:4;CL:0002371;EFO:0000787;CL:0000548;EFO:0002770;UBERON:0000358;UBERON:0000061;UBERON:0000158;DOID:0050686;UBERON:0005423;EFO:0001642;UBERON:0000064;UBERON:0000094;EFO:0000795;EFO:0000540;UBERON:0013515;UBERON:0005156;DOID:162;EFO:0004120;EFO:0000635;DOID:1240;UBERON:0000468;UBERON:0010000;EFO:0002694;UBERON:0004923;EFO:0000408;UBERON:0019042;UBERON:0000062;UBERON:0002050;UBERON:0003100;EFO:0002693;UBERON:0000990;CL:0000000;DOID:0060083;DOID:2531;UBERON:0000474;EFO:0000786;DOID:7;UBERON:0000465;UBERON:0000479;UBERON:0000025;CL:0000057;UBERON:0000995;CL:0000003;UBERON:0003104;EFO:0005803;UBERON:0000922;UBERON:0000467	reproductive system	NA	NA
SRR1265976	cell_line	0.906493616	CL:0000255;EFO:0000565;EFO:0000311;UBERON:0013522;EFO:0001032;UBERON:0000993;UBERON:0003891;UBERON:0000088;UBERON:0001295;UBERON:0002337;CL:0002320;UBERON:0004175;UBERON:0003133;DOID:14566;UBERON:0000055;UBERON:0001062;UBERON:0000307;DOID:2914;UBERON:0000344;UBERON:0004111;UBERON:0000459;UBERON:0000060;EFO:0000616;DOID:4;CL:0002371;EFO:0000787;CL:0000548;EFO:0002770;UBERON:0000358;UBERON:0000061;UBERON:0000158;DOID:0050686;UBERON:0005423;EFO:0001642;UBERON:0000064;UBERON:0000094;EFO:0000795;EFO:0000540;UBERON:0013515;UBERON:0005156;DOID:162;EFO:0004120;EFO:0000635;DOID:1240;UBERON:0000468;UBERON:0010000;EFO:0002694;UBERON:0004923;EFO:0000408;UBERON:0019042;UBERON:0000062;UBERON:0002050;UBERON:0003100;EFO:0002693;UBERON:0000990;CL:0000000;DOID:0060083;DOID:2531;UBERON:0000474;EFO:0000786;DOID:7;UBERON:0000465;UBERON:0000479;UBERON:0000025;CL:0000057;UBERON:0000995;CL:0000003;UBERON:0003104;EFO:0005803;UBERON:0000922;UBERON:0000467	reproductive system	NA	NA
SRR1265977	cell_line	0.906493616	CL:0000255;EFO:0000565;EFO:0000311;UBERON:0013522;EFO:0001032;UBERON:0000993;UBERON:0003891;UBERON:0000088;UBERON:0001295;UBERON:0002337;CL:0002320;UBERON:0004175;UBERON:0003133;DOID:14566;UBERON:0000055;UBERON:0001062;UBERON:0000307;DOID:2914;UBERON:0000344;UBERON:0004111;UBERON:0000459;UBERON:0000060;EFO:0000616;DOID:4;CL:0002371;EFO:0000787;CL:0000548;EFO:0002770;UBERON:0000358;UBERON:0000061;UBERON:0000158;DOID:0050686;UBERON:0005423;EFO:0001642;UBERON:0000064;UBERON:0000094;EFO:0000795;EFO:0000540;UBERON:0013515;UBERON:0005156;DOID:162;EFO:0004120;EFO:0000635;DOID:1240;UBERON:0000468;UBERON:0010000;EFO:0002694;UBERON:0004923;EFO:0000408;UBERON:0019042;UBERON:0000062;UBERON:0002050;UBERON:0003100;EFO:0002693;UBERON:0000990;CL:0000000;DOID:0060083;DOID:2531;UBERON:0000474;EFO:0000786;DOID:7;UBERON:0000465;UBERON:0000479;UBERON:0000025;CL:0000057;UBERON:0000995;CL:0000003;UBERON:0003104;EFO:0005803;UBERON:0000922;UBERON:0000467	reproductive system	NA	NA
SRR1265978	cell_line	0.906493616	CL:0000255;EFO:0000565;EFO:0000311;UBERON:0013522;EFO:0001032;UBERON:0000993;UBERON:0003891;UBERON:0000088;UBERON:0001295;UBERON:0002337;CL:0002320;UBERON:0004175;UBERON:0003133;DOID:14566;UBERON:0000055;UBERON:0001062;UBERON:0000307;DOID:2914;UBERON:0000344;UBERON:0004111;UBERON:0000459;UBERON:0000060;EFO:0000616;DOID:4;CL:0002371;EFO:0000787;CL:0000548;EFO:0002770;UBERON:0000358;UBERON:0000061;UBERON:0000158;DOID:0050686;UBERON:0005423;EFO:0001642;UBERON:0000064;UBERON:0000094;EFO:0000795;EFO:0000540;UBERON:0013515;UBERON:0005156;DOID:162;EFO:0004120;EFO:0000635;DOID:1240;UBERON:0000468;UBERON:0010000;EFO:0002694;UBERON:0004923;EFO:0000408;UBERON:0019042;UBERON:0000062;UBERON:0002050;UBERON:0003100;EFO:0002693;UBERON:0000990;CL:0000000;DOID:0060083;DOID:2531;UBERON:0000474;EFO:0000786;DOID:7;UBERON:0000465;UBERON:0000479;UBERON:0000025;CL:0000057;UBERON:0000995;CL:0000003;UBERON:0003104;EFO:0005803;UBERON:0000922;UBERON:0000467	reproductive system	NA	NA
SRR1265979	cell_line	0.906493616	CL:0000255;EFO:0000565;EFO:0000311;UBERON:0013522;EFO:0001032;UBERON:0000993;UBERON:0003891;UBERON:0000088;UBERON:0001295;UBERON:0002337;CL:0002320;UBERON:0004175;UBERON:0003133;DOID:14566;UBERON:0000055;UBERON:0001062;UBERON:0000307;DOID:2914;UBERON:0000344;UBERON:0004111;UBERON:0000459;UBERON:0000060;EFO:0000616;DOID:4;CL:0002371;EFO:0000787;CL:0000548;EFO:0002770;UBERON:0000358;UBERON:0000061;UBERON:0000158;DOID:0050686;UBERON:0005423;EFO:0001642;UBERON:0000064;UBERON:0000094;EFO:0000795;EFO:0000540;UBERON:0013515;UBERON:0005156;DOID:162;EFO:0004120;EFO:0000635;DOID:1240;UBERON:0000468;UBERON:0010000;EFO:0002694;UBERON:0004923;EFO:0000408;UBERON:0019042;UBERON:0000062;UBERON:0002050;UBERON:0003100;EFO:0002693;UBERON:0000990;CL:0000000;DOID:0060083;DOID:2531;UBERON:0000474;EFO:0000786;DOID:7;UBERON:0000465;UBERON:0000479;UBERON:0000025;CL:0000057;UBERON:0000995;CL:0000003;UBERON:0003104;EFO:0005803;UBERON:0000922;UBERON:0000467	reproductive system	NA	NA
SRR1265980	cell_line	0.906493616	CL:0000255;EFO:0000565;EFO:0000311;UBERON:0013522;EFO:0001032;UBERON:0000993;UBERON:0003891;UBERON:0000088;UBERON:0001295;UBERON:0002337;CL:0002320;UBERON:0004175;UBERON:0003133;DOID:14566;UBERON:0000055;UBERON:0001062;UBERON:0000307;DOID:2914;UBERON:0000344;UBERON:0004111;UBERON:0000459;UBERON:0000060;EFO:0000616;DOID:4;CL:0002371;EFO:0000787;CL:0000548;EFO:0002770;UBERON:0000358;UBERON:0000061;UBERON:0000158;DOID:0050686;UBERON:0005423;EFO:0001642;UBERON:0000064;UBERON:0000094;EFO:0000795;EFO:0000540;UBERON:0013515;UBERON:0005156;DOID:162;EFO:0004120;EFO:0000635;DOID:1240;UBERON:0000468;UBERON:0010000;EFO:0002694;UBERON:0004923;EFO:0000408;UBERON:0019042;UBERON:0000062;UBERON:0002050;UBERON:0003100;EFO:0002693;UBERON:0000990;CL:0000000;DOID:0060083;DOID:2531;UBERON:0000474;EFO:0000786;DOID:7;UBERON:0000465;UBERON:0000479;UBERON:0000025;CL:0000057;UBERON:0000995;CL:0000003;UBERON:0003104;EFO:0005803;UBERON:0000922;UBERON:0000467	reproductive system	NA	NA
SRR1266876	cell_line	0.926254132	UBERON:0002100;UBERON:0005181;EFO:0005783;CL:0000000;UBERON:0001558;EFO:0006858;UBERON:0000062;UBERON:0003100;UBERON:0000468;UBERON:0010000;EFO:0000408;DOID:162;EFO:0000313;UBERON:0000467;UBERON:0000915;UBERON:0000475;EFO:0000322;UBERON:0000065;UBERON:0000465;DOID:0060463;UBERON:0000025;UBERON:0001005;UBERON:0013701;UBERON:0002048;UBERON:0001062;UBERON:0013702;UBERON:0015212;DOID:14566;UBERON:0011676;DOID:0050687;CL:0001034;UBERON:0000171;EFO:0000311;UBERON:0013522;CL:0000010;UBERON:0001004;UBERON:0009569;DOID:305;UBERON:0000170;UBERON:0004119;UBERON:0034925;UBERON:0000064;UBERON:0005178;UBERON:0005177;UBERON:0000072;UBERON:0003103;UBERON:0000061;UBERON:0004111;EFO:0000616;DOID:4;CL:0000578	Others	NA	NA
SRR1266980	cell_line	0.822646453	UBERON:0000475;CL:0000003;UBERON:0002330;UBERON:0001007;UBERON:0000467;UBERON:0005172;UBERON:0000465;UBERON:0002530;UBERON:0013701;UBERON:0000062;UBERON:0005173;UBERON:0002100;CL:0000000;CL:0000417;UBERON:0002107;UBERON:0011216;UBERON:0000949;UBERON:0002368;UBERON:0000468;UBERON:0010000;EFO:0002694;UBERON:0004119;UBERON:0002365;UBERON:0013765;UBERON:0009569;UBERON:0002417;CL:0002371;CL:0000066;CL:0000548;CL:0000412;UBERON:0005177;EFO:0000727;UBERON:0000061;UBERON:0002423;CL:0000181;CL:0000182;UBERON:0011676;UBERON:0001062;UBERON:0000916;UBERON:0013702;CL:0000255;UBERON:0006925	digestive system	NA	NA
SRR1266981	cell_line	0.822646453	UBERON:0000475;CL:0000003;UBERON:0002330;UBERON:0001007;UBERON:0000467;UBERON:0005172;UBERON:0000465;UBERON:0002530;UBERON:0013701;UBERON:0000062;UBERON:0005173;UBERON:0002100;CL:0000000;CL:0000417;UBERON:0002107;UBERON:0011216;UBERON:0000949;UBERON:0002368;UBERON:0000468;UBERON:0010000;EFO:0002694;UBERON:0004119;UBERON:0002365;UBERON:0013765;UBERON:0009569;UBERON:0002417;CL:0002371;CL:0000066;CL:0000548;CL:0000412;UBERON:0005177;EFO:0000727;UBERON:0000061;UBERON:0002423;CL:0000181;CL:0000182;UBERON:0011676;UBERON:0001062;UBERON:0000916;UBERON:0013702;CL:0000255;UBERON:0006925	digestive system	NA	NA
SRR1268056	primary_cells	0.693027954	CL:0000473;EFO:0000540;UBERON:0004456;UBERON:0000456;UBERON:0000061;EFO:0003966;CL:0000548;DOID:9370;DOID:4;CL:0002371;CL:0000738;UBERON:0001062;DOID:863;DOID:0050155;UBERON:0001032;EFO:0001058;UBERON:0000020;CL:0000255;CL:0000234;CL:0000763;UBERON:0000467;NULL;CL:0000988;EFO:0000618;CL:0000325;CL:0000003;UBERON:0000465;DOID:7;CL:0000235;CL:0000000;EFO:1001806;CL:0000766;UBERON:0000062;DOID:5614;EFO:0000408;UBERON:0000468;UBERON:0000463;CL:0000219;DOID:1492;UBERON:0010000	sensory system	NA	NA
SRR1268057	primary_cells	0.693027954	CL:0000473;EFO:0000540;UBERON:0004456;UBERON:0000456;UBERON:0000061;EFO:0003966;CL:0000548;DOID:9370;DOID:4;CL:0002371;CL:0000738;UBERON:0001062;DOID:863;DOID:0050155;UBERON:0001032;EFO:0001058;UBERON:0000020;CL:0000255;CL:0000234;CL:0000763;UBERON:0000467;NULL;CL:0000988;EFO:0000618;CL:0000325;CL:0000003;UBERON:0000465;DOID:7;CL:0000235;CL:0000000;EFO:1001806;CL:0000766;UBERON:0000062;DOID:5614;EFO:0000408;UBERON:0000468;UBERON:0000463;CL:0000219;DOID:1492;UBERON:0010000	sensory system	NA	NA
SRR1268058	primary_cells	0.693027954	CL:0000473;EFO:0000540;UBERON:0004456;UBERON:0000456;UBERON:0000061;EFO:0003966;CL:0000548;DOID:9370;DOID:4;CL:0002371;CL:0000738;UBERON:0001062;DOID:863;DOID:0050155;UBERON:0001032;EFO:0001058;UBERON:0000020;CL:0000255;CL:0000234;CL:0000763;UBERON:0000467;NULL;CL:0000988;EFO:0000618;CL:0000325;CL:0000003;UBERON:0000465;DOID:7;CL:0000235;CL:0000000;EFO:1001806;CL:0000766;UBERON:0000062;DOID:5614;EFO:0000408;UBERON:0000468;UBERON:0000463;CL:0000219;DOID:1492;UBERON:0010000	sensory system	NA	NA
SRR1268059	primary_cells	0.693027954	CL:0000473;EFO:0000540;UBERON:0004456;UBERON:0000456;UBERON:0000061;EFO:0003966;CL:0000548;DOID:9370;DOID:4;CL:0002371;CL:0000738;UBERON:0001062;DOID:863;DOID:0050155;UBERON:0001032;EFO:0001058;UBERON:0000020;CL:0000255;CL:0000234;CL:0000763;UBERON:0000467;NULL;CL:0000988;EFO:0000618;CL:0000325;CL:0000003;UBERON:0000465;DOID:7;CL:0000235;CL:0000000;EFO:1001806;CL:0000766;UBERON:0000062;DOID:5614;EFO:0000408;UBERON:0000468;UBERON:0000463;CL:0000219;DOID:1492;UBERON:0010000	sensory system	NA	NA
SRR1268060	primary_cells	0.693027954	CL:0000473;EFO:0000540;UBERON:0004456;UBERON:0000456;UBERON:0000061;EFO:0003966;CL:0000548;DOID:9370;DOID:4;CL:0002371;CL:0000738;UBERON:0001062;DOID:863;DOID:0050155;UBERON:0001032;EFO:0001058;UBERON:0000020;CL:0000255;CL:0000234;CL:0000763;UBERON:0000467;NULL;CL:0000988;EFO:0000618;CL:0000325;CL:0000003;UBERON:0000465;DOID:7;CL:0000235;CL:0000000;EFO:1001806;CL:0000766;UBERON:0000062;DOID:5614;EFO:0000408;UBERON:0000468;UBERON:0000463;CL:0000219;DOID:1492;UBERON:0010000	sensory system	NA	NA
SRR1268061	primary_cells	0.693027954	CL:0000473;EFO:0000540;UBERON:0004456;UBERON:0000456;UBERON:0000061;EFO:0003966;CL:0000548;DOID:9370;DOID:4;CL:0002371;CL:0000738;UBERON:0001062;DOID:863;DOID:0050155;UBERON:0001032;EFO:0001058;UBERON:0000020;CL:0000255;CL:0000234;CL:0000763;UBERON:0000467;NULL;CL:0000988;EFO:0000618;CL:0000325;CL:0000003;UBERON:0000465;DOID:7;CL:0000235;CL:0000000;EFO:1001806;CL:0000766;UBERON:0000062;DOID:5614;EFO:0000408;UBERON:0000468;UBERON:0000463;CL:0000219;DOID:1492;UBERON:0010000	sensory system	NA	NA
SRR1268062	primary_cells	0.693027954	CL:0000473;EFO:0000540;UBERON:0004456;UBERON:0000456;UBERON:0000061;EFO:0003966;CL:0000548;DOID:9370;DOID:4;CL:0002371;CL:0000738;UBERON:0001062;DOID:863;DOID:0050155;UBERON:0001032;EFO:0001058;UBERON:0000020;CL:0000255;CL:0000234;CL:0000763;UBERON:0000467;NULL;CL:0000988;EFO:0000618;CL:0000325;CL:0000003;UBERON:0000465;DOID:7;CL:0000235;CL:0000000;EFO:1001806;CL:0000766;UBERON:0000062;DOID:5614;EFO:0000408;UBERON:0000468;UBERON:0000463;CL:0000219;DOID:1492;UBERON:0010000	sensory system	NA	NA
SRR1268063	primary_cells	0.693027954	CL:0000473;EFO:0000540;UBERON:0004456;UBERON:0000456;UBERON:0000061;EFO:0003966;CL:0000548;DOID:9370;DOID:4;CL:0002371;CL:0000738;UBERON:0001062;DOID:863;DOID:0050155;UBERON:0001032;EFO:0001058;UBERON:0000020;CL:0000255;CL:0000234;CL:0000763;UBERON:0000467;NULL;CL:0000988;EFO:0000618;CL:0000325;CL:0000003;UBERON:0000465;DOID:7;CL:0000235;CL:0000000;EFO:1001806;CL:0000766;UBERON:0000062;DOID:5614;EFO:0000408;UBERON:0000468;UBERON:0000463;CL:0000219;DOID:1492;UBERON:0010000	sensory system	NA	NA
SRR1268064	primary_cells	0.693027954	CL:0000473;EFO:0000540;UBERON:0004456;UBERON:0000456;UBERON:0000061;EFO:0003966;CL:0000548;DOID:9370;DOID:4;CL:0002371;CL:0000738;UBERON:0001062;DOID:863;DOID:0050155;UBERON:0001032;EFO:0001058;UBERON:0000020;CL:0000255;CL:0000234;CL:0000763;UBERON:0000467;NULL;CL:0000988;EFO:0000618;CL:0000325;CL:0000003;UBERON:0000465;DOID:7;CL:0000235;CL:0000000;EFO:1001806;CL:0000766;UBERON:0000062;DOID:5614;EFO:0000408;UBERON:0000468;UBERON:0000463;CL:0000219;DOID:1492;UBERON:0010000	sensory system	NA	NA
SRR1268065	primary_cells	0.693027954	CL:0000473;EFO:0000540;UBERON:0004456;UBERON:0000456;UBERON:0000061;EFO:0003966;CL:0000548;DOID:9370;DOID:4;CL:0002371;CL:0000738;UBERON:0001062;DOID:863;DOID:0050155;UBERON:0001032;EFO:0001058;UBERON:0000020;CL:0000255;CL:0000234;CL:0000763;UBERON:0000467;NULL;CL:0000988;EFO:0000618;CL:0000325;CL:0000003;UBERON:0000465;DOID:7;CL:0000235;CL:0000000;EFO:1001806;CL:0000766;UBERON:0000062;DOID:5614;EFO:0000408;UBERON:0000468;UBERON:0000463;CL:0000219;DOID:1492;UBERON:0010000	sensory system	NA	NA
SRR1268066	primary_cells	0.693027954	CL:0000473;EFO:0000540;UBERON:0004456;UBERON:0000456;UBERON:0000061;EFO:0003966;CL:0000548;DOID:9370;DOID:4;CL:0002371;CL:0000738;UBERON:0001062;DOID:863;DOID:0050155;UBERON:0001032;EFO:0001058;UBERON:0000020;CL:0000255;CL:0000234;CL:0000763;UBERON:0000467;NULL;CL:0000988;EFO:0000618;CL:0000325;CL:0000003;UBERON:0000465;DOID:7;CL:0000235;CL:0000000;EFO:1001806;CL:0000766;UBERON:0000062;DOID:5614;EFO:0000408;UBERON:0000468;UBERON:0000463;CL:0000219;DOID:1492;UBERON:0010000	sensory system	NA	NA
SRR1268067	primary_cells	0.693027954	CL:0000473;EFO:0000540;UBERON:0004456;UBERON:0000456;UBERON:0000061;EFO:0003966;CL:0000548;DOID:9370;DOID:4;CL:0002371;CL:0000738;UBERON:0001062;DOID:863;DOID:0050155;UBERON:0001032;EFO:0001058;UBERON:0000020;CL:0000255;CL:0000234;CL:0000763;UBERON:0000467;NULL;CL:0000988;EFO:0000618;CL:0000325;CL:0000003;UBERON:0000465;DOID:7;CL:0000235;CL:0000000;EFO:1001806;CL:0000766;UBERON:0000062;DOID:5614;EFO:0000408;UBERON:0000468;UBERON:0000463;CL:0000219;DOID:1492;UBERON:0010000	sensory system	NA	NA
SRR1268068	primary_cells	0.693027954	CL:0000473;EFO:0000540;UBERON:0004456;UBERON:0000456;UBERON:0000061;EFO:0003966;CL:0000548;DOID:9370;DOID:4;CL:0002371;CL:0000738;UBERON:0001062;DOID:863;DOID:0050155;UBERON:0001032;EFO:0001058;UBERON:0000020;CL:0000255;CL:0000234;CL:0000763;UBERON:0000467;NULL;CL:0000988;EFO:0000618;CL:0000325;CL:0000003;UBERON:0000465;DOID:7;CL:0000235;CL:0000000;EFO:1001806;CL:0000766;UBERON:0000062;DOID:5614;EFO:0000408;UBERON:0000468;UBERON:0000463;CL:0000219;DOID:1492;UBERON:0010000	sensory system	NA	NA
SRR1268069	primary_cells	0.693027954	CL:0000473;EFO:0000540;UBERON:0004456;UBERON:0000456;UBERON:0000061;EFO:0003966;CL:0000548;DOID:9370;DOID:4;CL:0002371;CL:0000738;UBERON:0001062;DOID:863;DOID:0050155;UBERON:0001032;EFO:0001058;UBERON:0000020;CL:0000255;CL:0000234;CL:0000763;UBERON:0000467;NULL;CL:0000988;EFO:0000618;CL:0000325;CL:0000003;UBERON:0000465;DOID:7;CL:0000235;CL:0000000;EFO:1001806;CL:0000766;UBERON:0000062;DOID:5614;EFO:0000408;UBERON:0000468;UBERON:0000463;CL:0000219;DOID:1492;UBERON:0010000	sensory system	NA	NA
SRR1268070	primary_cells	0.693027954	CL:0000473;EFO:0000540;UBERON:0004456;UBERON:0000456;UBERON:0000061;EFO:0003966;CL:0000548;DOID:9370;DOID:4;CL:0002371;CL:0000738;UBERON:0001062;DOID:863;DOID:0050155;UBERON:0001032;EFO:0001058;UBERON:0000020;CL:0000255;CL:0000234;CL:0000763;UBERON:0000467;NULL;CL:0000988;EFO:0000618;CL:0000325;CL:0000003;UBERON:0000465;DOID:7;CL:0000235;CL:0000000;EFO:1001806;CL:0000766;UBERON:0000062;DOID:5614;EFO:0000408;UBERON:0000468;UBERON:0000463;CL:0000219;DOID:1492;UBERON:0010000	sensory system	NA	NA
SRR1268071	primary_cells	0.693027954	CL:0000473;EFO:0000540;UBERON:0004456;UBERON:0000456;UBERON:0000061;EFO:0003966;CL:0000548;DOID:9370;DOID:4;CL:0002371;CL:0000738;UBERON:0001062;DOID:863;DOID:0050155;UBERON:0001032;EFO:0001058;UBERON:0000020;CL:0000255;CL:0000234;CL:0000763;UBERON:0000467;NULL;CL:0000988;EFO:0000618;CL:0000325;CL:0000003;UBERON:0000465;DOID:7;CL:0000235;CL:0000000;EFO:1001806;CL:0000766;UBERON:0000062;DOID:5614;EFO:0000408;UBERON:0000468;UBERON:0000463;CL:0000219;DOID:1492;UBERON:0010000	sensory system	NA	NA
SRR1268072	primary_cells	0.693027954	CL:0000473;EFO:0000540;UBERON:0004456;UBERON:0000456;UBERON:0000061;EFO:0003966;CL:0000548;DOID:9370;DOID:4;CL:0002371;CL:0000738;UBERON:0001062;DOID:863;DOID:0050155;UBERON:0001032;EFO:0001058;UBERON:0000020;CL:0000255;CL:0000234;CL:0000763;UBERON:0000467;NULL;CL:0000988;EFO:0000618;CL:0000325;CL:0000003;UBERON:0000465;DOID:7;CL:0000235;CL:0000000;EFO:1001806;CL:0000766;UBERON:0000062;DOID:5614;EFO:0000408;UBERON:0000468;UBERON:0000463;CL:0000219;DOID:1492;UBERON:0010000	sensory system	NA	NA
SRR1268073	primary_cells	0.693027954	CL:0000473;EFO:0000540;UBERON:0004456;UBERON:0000456;UBERON:0000061;EFO:0003966;CL:0000548;DOID:9370;DOID:4;CL:0002371;CL:0000738;UBERON:0001062;DOID:863;DOID:0050155;UBERON:0001032;EFO:0001058;UBERON:0000020;CL:0000255;CL:0000234;CL:0000763;UBERON:0000467;NULL;CL:0000988;EFO:0000618;CL:0000325;CL:0000003;UBERON:0000465;DOID:7;CL:0000235;CL:0000000;EFO:1001806;CL:0000766;UBERON:0000062;DOID:5614;EFO:0000408;UBERON:0000468;UBERON:0000463;CL:0000219;DOID:1492;UBERON:0010000	sensory system	NA	NA
SRR1268074	primary_cells	0.693027954	CL:0000473;EFO:0000540;UBERON:0004456;UBERON:0000456;UBERON:0000061;EFO:0003966;CL:0000548;DOID:9370;DOID:4;CL:0002371;CL:0000738;UBERON:0001062;DOID:863;DOID:0050155;UBERON:0001032;EFO:0001058;UBERON:0000020;CL:0000255;CL:0000234;CL:0000763;UBERON:0000467;NULL;CL:0000988;EFO:0000618;CL:0000325;CL:0000003;UBERON:0000465;DOID:7;CL:0000235;CL:0000000;EFO:1001806;CL:0000766;UBERON:0000062;DOID:5614;EFO:0000408;UBERON:0000468;UBERON:0000463;CL:0000219;DOID:1492;UBERON:0010000	sensory system	NA	NA
SRR1268075	primary_cells	0.693027954	CL:0000473;EFO:0000540;UBERON:0004456;UBERON:0000456;UBERON:0000061;EFO:0003966;CL:0000548;DOID:9370;DOID:4;CL:0002371;CL:0000738;UBERON:0001062;DOID:863;DOID:0050155;UBERON:0001032;EFO:0001058;UBERON:0000020;CL:0000255;CL:0000234;CL:0000763;UBERON:0000467;NULL;CL:0000988;EFO:0000618;CL:0000325;CL:0000003;UBERON:0000465;DOID:7;CL:0000235;CL:0000000;EFO:1001806;CL:0000766;UBERON:0000062;DOID:5614;EFO:0000408;UBERON:0000468;UBERON:0000463;CL:0000219;DOID:1492;UBERON:0010000	sensory system	NA	NA
SRR1268076	primary_cells	0.693027954	CL:0000473;EFO:0000540;UBERON:0004456;UBERON:0000456;UBERON:0000061;EFO:0003966;CL:0000548;DOID:9370;DOID:4;CL:0002371;CL:0000738;UBERON:0001062;DOID:863;DOID:0050155;UBERON:0001032;EFO:0001058;UBERON:0000020;CL:0000255;CL:0000234;CL:0000763;UBERON:0000467;NULL;CL:0000988;EFO:0000618;CL:0000325;CL:0000003;UBERON:0000465;DOID:7;CL:0000235;CL:0000000;EFO:1001806;CL:0000766;UBERON:0000062;DOID:5614;EFO:0000408;UBERON:0000468;UBERON:0000463;CL:0000219;DOID:1492;UBERON:0010000	sensory system	NA	NA
SRR1268077	primary_cells	0.693027954	CL:0000473;EFO:0000540;UBERON:0004456;UBERON:0000456;UBERON:0000061;EFO:0003966;CL:0000548;DOID:9370;DOID:4;CL:0002371;CL:0000738;UBERON:0001062;DOID:863;DOID:0050155;UBERON:0001032;EFO:0001058;UBERON:0000020;CL:0000255;CL:0000234;CL:0000763;UBERON:0000467;NULL;CL:0000988;EFO:0000618;CL:0000325;CL:0000003;UBERON:0000465;DOID:7;CL:0000235;CL:0000000;EFO:1001806;CL:0000766;UBERON:0000062;DOID:5614;EFO:0000408;UBERON:0000468;UBERON:0000463;CL:0000219;DOID:1492;UBERON:0010000	sensory system	blood
SRR1268078	primary_cells	0.693027954	CL:0000473;EFO:0000540;UBERON:0004456;UBERON:0000456;UBERON:0000061;EFO:0003966;CL:0000548;DOID:9370;DOID:4;CL:0002371;CL:0000738;UBERON:0001062;DOID:863;DOID:0050155;UBERON:0001032;EFO:0001058;UBERON:0000020;CL:0000255;CL:0000234;CL:0000763;UBERON:0000467;NULL;CL:0000988;EFO:0000618;CL:0000325;CL:0000003;UBERON:0000465;DOID:7;CL:0000235;CL:0000000;EFO:1001806;CL:0000766;UBERON:0000062;DOID:5614;EFO:0000408;UBERON:0000468;UBERON:0000463;CL:0000219;DOID:1492;UBERON:0010000	sensory system	blood
SRR1268079	primary_cells	0.693027954	CL:0000473;EFO:0000540;UBERON:0004456;UBERON:0000456;UBERON:0000061;EFO:0003966;CL:0000548;DOID:9370;DOID:4;CL:0002371;CL:0000738;UBERON:0001062;DOID:863;DOID:0050155;UBERON:0001032;EFO:0001058;UBERON:0000020;CL:0000255;CL:0000234;CL:0000763;UBERON:0000467;NULL;CL:0000988;EFO:0000618;CL:0000325;CL:0000003;UBERON:0000465;DOID:7;CL:0000235;CL:0000000;EFO:1001806;CL:0000766;UBERON:0000062;DOID:5614;EFO:0000408;UBERON:0000468;UBERON:0000463;CL:0000219;DOID:1492;UBERON:0010000	sensory system	blood
SRR1268080	primary_cells	0.693027954	CL:0000473;EFO:0000540;UBERON:0004456;UBERON:0000456;UBERON:0000061;EFO:0003966;CL:0000548;DOID:9370;DOID:4;CL:0002371;CL:0000738;UBERON:0001062;DOID:863;DOID:0050155;UBERON:0001032;EFO:0001058;UBERON:0000020;CL:0000255;CL:0000234;CL:0000763;UBERON:0000467;NULL;CL:0000988;EFO:0000618;CL:0000325;CL:0000003;UBERON:0000465;DOID:7;CL:0000235;CL:0000000;EFO:1001806;CL:0000766;UBERON:0000062;DOID:5614;EFO:0000408;UBERON:0000468;UBERON:0000463;CL:0000219;DOID:1492;UBERON:0010000	sensory system	blood
SRR1268081	primary_cells	0.693027954	CL:0000473;EFO:0000540;UBERON:0004456;UBERON:0000456;UBERON:0000061;EFO:0003966;CL:0000548;DOID:9370;DOID:4;CL:0002371;CL:0000738;UBERON:0001062;DOID:863;DOID:0050155;UBERON:0001032;EFO:0001058;UBERON:0000020;CL:0000255;CL:0000234;CL:0000763;UBERON:0000467;NULL;CL:0000988;EFO:0000618;CL:0000325;CL:0000003;UBERON:0000465;DOID:7;CL:0000235;CL:0000000;EFO:1001806;CL:0000766;UBERON:0000062;DOID:5614;EFO:0000408;UBERON:0000468;UBERON:0000463;CL:0000219;DOID:1492;UBERON:0010000	sensory system	blood
SRR1268166	induced_pluripotent_stem_cells	0.583711496	UBERON:0000153;UBERON:0001016;EFO:0000324;UBERON:0000475;UBERON:0004710;CL:0000003;CL:0000023;UBERON:0000467;UBERON:0001785;UBERON:0000000;UBERON:0000068;UBERON:0000922;UBERON:0002529;UBERON:0008785;CL:0000039;UBERON:0010707;CL:0000057;UBERON:0010708;UBERON:0013701;UBERON:0000033;UBERON:0002398;UBERON:0000465;CL:0002321;CL:0002322;UBERON:0002470;CL:0002248;UBERON:0005162;UBERON:0000026;UBERON:0034713;UBERON:0010538;CL:0000000;UBERON:0002101;UBERON:0011216;UBERON:0000477;EFO:0004187;UBERON:0002102;UBERON:0000105;EFO:0002694;UBERON:0010000;UBERON:0000468;EFO:0000399;CL:0000034;UBERON:0000010;EFO:0004905;UBERON:0007811;UBERON:0001021;UBERON:0004708;CL:0000548;CL:0002371;CL:0000021;UBERON:0000061;UBERON:0001645;EFO:0000727;UBERON:0011676;UBERON:0000122;CL:0002320;UBERON:0011779;CL:0000586;UBERON:0015212;UBERON:0013702;UBERON:0001062;EFO:0004105;CL:0000723;UBERON:0000104;CL:0000255;EFO:0007725;CL:0011115;UBERON:0010758;EFO:0002958	nervous system	NA	NA
SRR1268167	induced_pluripotent_stem_cells	0.583711496	UBERON:0000153;UBERON:0001016;EFO:0000324;UBERON:0000475;UBERON:0004710;CL:0000003;CL:0000023;UBERON:0000467;UBERON:0001785;UBERON:0000000;UBERON:0000068;UBERON:0000922;UBERON:0002529;UBERON:0008785;CL:0000039;UBERON:0010707;CL:0000057;UBERON:0010708;UBERON:0013701;UBERON:0000033;UBERON:0002398;UBERON:0000465;CL:0002321;CL:0002322;UBERON:0002470;CL:0002248;UBERON:0005162;UBERON:0000026;UBERON:0034713;UBERON:0010538;CL:0000000;UBERON:0002101;UBERON:0011216;UBERON:0000477;EFO:0004187;UBERON:0002102;UBERON:0000105;EFO:0002694;UBERON:0010000;UBERON:0000468;EFO:0000399;CL:0000034;UBERON:0000010;EFO:0004905;UBERON:0007811;UBERON:0001021;UBERON:0004708;CL:0000548;CL:0002371;CL:0000021;UBERON:0000061;UBERON:0001645;EFO:0000727;UBERON:0011676;UBERON:0000122;CL:0002320;UBERON:0011779;CL:0000586;UBERON:0015212;UBERON:0013702;UBERON:0001062;EFO:0004105;CL:0000723;UBERON:0000104;CL:0000255;EFO:0007725;CL:0011115;UBERON:0010758;EFO:0002958	nervous system	NA	NA
SRR1268168	induced_pluripotent_stem_cells	0.583711496	UBERON:0000153;UBERON:0001016;EFO:0000324;UBERON:0000475;UBERON:0004710;CL:0000003;CL:0000023;UBERON:0000467;UBERON:0001785;UBERON:0000000;UBERON:0000068;UBERON:0000922;UBERON:0002529;UBERON:0008785;CL:0000039;UBERON:0010707;CL:0000057;UBERON:0010708;UBERON:0013701;UBERON:0000033;UBERON:0002398;UBERON:0000465;CL:0002321;CL:0002322;UBERON:0002470;CL:0002248;UBERON:0005162;UBERON:0000026;UBERON:0034713;UBERON:0010538;CL:0000000;UBERON:0002101;UBERON:0011216;UBERON:0000477;EFO:0004187;UBERON:0002102;UBERON:0000105;EFO:0002694;UBERON:0010000;UBERON:0000468;EFO:0000399;CL:0000034;UBERON:0000010;EFO:0004905;UBERON:0007811;UBERON:0001021;UBERON:0004708;CL:0000548;CL:0002371;CL:0000021;UBERON:0000061;UBERON:0001645;EFO:0000727;UBERON:0011676;UBERON:0000122;CL:0002320;UBERON:0011779;CL:0000586;UBERON:0015212;UBERON:0013702;UBERON:0001062;EFO:0004105;CL:0000723;UBERON:0000104;CL:0000255;EFO:0007725;CL:0011115;UBERON:0010758;EFO:0002958	nervous system	NA	NA
SRR1268169	induced_pluripotent_stem_cells	0.583711496	UBERON:0000153;UBERON:0001016;EFO:0000324;UBERON:0000475;UBERON:0004710;CL:0000003;CL:0000023;UBERON:0000467;UBERON:0001785;UBERON:0000000;UBERON:0000068;UBERON:0000922;UBERON:0002529;UBERON:0008785;CL:0000039;UBERON:0010707;CL:0000057;UBERON:0010708;UBERON:0013701;UBERON:0000033;UBERON:0002398;UBERON:0000465;CL:0002321;CL:0002322;UBERON:0002470;CL:0002248;UBERON:0005162;UBERON:0000026;UBERON:0034713;UBERON:0010538;CL:0000000;UBERON:0002101;UBERON:0011216;UBERON:0000477;EFO:0004187;UBERON:0002102;UBERON:0000105;EFO:0002694;UBERON:0010000;UBERON:0000468;EFO:0000399;CL:0000034;UBERON:0000010;EFO:0004905;UBERON:0007811;UBERON:0001021;UBERON:0004708;CL:0000548;CL:0002371;CL:0000021;UBERON:0000061;UBERON:0001645;EFO:0000727;UBERON:0011676;UBERON:0000122;CL:0002320;UBERON:0011779;CL:0000586;UBERON:0015212;UBERON:0013702;UBERON:0001062;EFO:0004105;CL:0000723;UBERON:0000104;CL:0000255;EFO:0007725;CL:0011115;UBERON:0010758;EFO:0002958	nervous system	NA	NA
SRR1268170	induced_pluripotent_stem_cells	0.583711496	UBERON:0000153;UBERON:0001016;EFO:0000324;UBERON:0000475;UBERON:0004710;CL:0000003;CL:0000023;UBERON:0000467;UBERON:0001785;UBERON:0000000;UBERON:0000068;UBERON:0000922;UBERON:0002529;UBERON:0008785;CL:0000039;UBERON:0010707;CL:0000057;UBERON:0010708;UBERON:0013701;UBERON:0000033;UBERON:0002398;UBERON:0000465;CL:0002321;CL:0002322;UBERON:0002470;CL:0002248;UBERON:0005162;UBERON:0000026;UBERON:0034713;UBERON:0010538;CL:0000000;UBERON:0002101;UBERON:0011216;UBERON:0000477;EFO:0004187;UBERON:0002102;UBERON:0000105;EFO:0002694;UBERON:0010000;UBERON:0000468;EFO:0000399;CL:0000034;UBERON:0000010;EFO:0004905;UBERON:0007811;UBERON:0001021;UBERON:0004708;CL:0000548;CL:0002371;CL:0000021;UBERON:0000061;UBERON:0001645;EFO:0000727;UBERON:0011676;UBERON:0000122;CL:0002320;UBERON:0011779;CL:0000586;UBERON:0015212;UBERON:0013702;UBERON:0001062;EFO:0004105;CL:0000723;UBERON:0000104;CL:0000255;EFO:0007725;CL:0011115;UBERON:0010758;EFO:0002958	nervous system	NA	NA
SRR1268171	induced_pluripotent_stem_cells	0.583711496	UBERON:0000153;UBERON:0001016;EFO:0000324;UBERON:0000475;UBERON:0004710;CL:0000003;CL:0000023;UBERON:0000467;UBERON:0001785;UBERON:0000000;UBERON:0000068;UBERON:0000922;UBERON:0002529;UBERON:0008785;CL:0000039;UBERON:0010707;CL:0000057;UBERON:0010708;UBERON:0013701;UBERON:0000033;UBERON:0002398;UBERON:0000465;CL:0002321;CL:0002322;UBERON:0002470;CL:0002248;UBERON:0005162;UBERON:0000026;UBERON:0034713;UBERON:0010538;CL:0000000;UBERON:0002101;UBERON:0011216;UBERON:0000477;EFO:0004187;UBERON:0002102;UBERON:0000105;EFO:0002694;UBERON:0010000;UBERON:0000468;EFO:0000399;CL:0000034;UBERON:0000010;EFO:0004905;UBERON:0007811;UBERON:0001021;UBERON:0004708;CL:0000548;CL:0002371;CL:0000021;UBERON:0000061;UBERON:0001645;EFO:0000727;UBERON:0011676;UBERON:0000122;CL:0002320;UBERON:0011779;CL:0000586;UBERON:0015212;UBERON:0013702;UBERON:0001062;EFO:0004105;CL:0000723;UBERON:0000104;CL:0000255;EFO:0007725;CL:0011115;UBERON:0010758;EFO:0002958	nervous system	NA	NA
SRR1268173	induced_pluripotent_stem_cells	0.583711496	UBERON:0000153;UBERON:0001016;EFO:0000324;UBERON:0000475;UBERON:0004710;CL:0000003;CL:0000023;UBERON:0000467;UBERON:0001785;UBERON:0000000;UBERON:0000068;UBERON:0000922;UBERON:0002529;UBERON:0008785;CL:0000039;UBERON:0010707;CL:0000057;UBERON:0010708;UBERON:0013701;UBERON:0000033;UBERON:0002398;UBERON:0000465;CL:0002321;CL:0002322;UBERON:0002470;CL:0002248;UBERON:0005162;UBERON:0000026;UBERON:0034713;UBERON:0010538;CL:0000000;UBERON:0002101;UBERON:0011216;UBERON:0000477;EFO:0004187;UBERON:0002102;UBERON:0000105;EFO:0002694;UBERON:0010000;UBERON:0000468;EFO:0000399;CL:0000034;UBERON:0000010;EFO:0004905;UBERON:0007811;UBERON:0001021;UBERON:0004708;CL:0000548;CL:0002371;CL:0000021;UBERON:0000061;UBERON:0001645;EFO:0000727;UBERON:0011676;UBERON:0000122;CL:0002320;UBERON:0011779;CL:0000586;UBERON:0015212;UBERON:0013702;UBERON:0001062;EFO:0004105;CL:0000723;UBERON:0000104;CL:0000255;EFO:0007725;CL:0011115;UBERON:0010758;EFO:0002958	nervous system	NA	NA
SRR1268174	induced_pluripotent_stem_cells	0.583711496	UBERON:0000153;UBERON:0001016;EFO:0000324;UBERON:0000475;UBERON:0004710;CL:0000003;CL:0000023;UBERON:0000467;UBERON:0001785;UBERON:0000000;UBERON:0000068;UBERON:0000922;UBERON:0002529;UBERON:0008785;CL:0000039;UBERON:0010707;CL:0000057;UBERON:0010708;UBERON:0013701;UBERON:0000033;UBERON:0002398;UBERON:0000465;CL:0002321;CL:0002322;UBERON:0002470;CL:0002248;UBERON:0005162;UBERON:0000026;UBERON:0034713;UBERON:0010538;CL:0000000;UBERON:0002101;UBERON:0011216;UBERON:0000477;EFO:0004187;UBERON:0002102;UBERON:0000105;EFO:0002694;UBERON:0010000;UBERON:0000468;EFO:0000399;CL:0000034;UBERON:0000010;EFO:0004905;UBERON:0007811;UBERON:0001021;UBERON:0004708;CL:0000548;CL:0002371;CL:0000021;UBERON:0000061;UBERON:0001645;EFO:0000727;UBERON:0011676;UBERON:0000122;CL:0002320;UBERON:0011779;CL:0000586;UBERON:0015212;UBERON:0013702;UBERON:0001062;EFO:0004105;CL:0000723;UBERON:0000104;CL:0000255;EFO:0007725;CL:0011115;UBERON:0010758;EFO:0002958	nervous system	NA	NA
SRR1268175	induced_pluripotent_stem_cells	0.583711496	UBERON:0000153;UBERON:0001016;EFO:0000324;UBERON:0000475;UBERON:0004710;CL:0000003;CL:0000023;UBERON:0000467;UBERON:0001785;UBERON:0000000;UBERON:0000068;UBERON:0000922;UBERON:0002529;UBERON:0008785;CL:0000039;UBERON:0010707;CL:0000057;UBERON:0010708;UBERON:0013701;UBERON:0000033;UBERON:0002398;UBERON:0000465;CL:0002321;CL:0002322;UBERON:0002470;CL:0002248;UBERON:0005162;UBERON:0000026;UBERON:0034713;UBERON:0010538;CL:0000000;UBERON:0002101;UBERON:0011216;UBERON:0000477;EFO:0004187;UBERON:0002102;UBERON:0000105;EFO:0002694;UBERON:0010000;UBERON:0000468;EFO:0000399;CL:0000034;UBERON:0000010;EFO:0004905;UBERON:0007811;UBERON:0001021;UBERON:0004708;CL:0000548;CL:0002371;CL:0000021;UBERON:0000061;UBERON:0001645;EFO:0000727;UBERON:0011676;UBERON:0000122;CL:0002320;UBERON:0011779;CL:0000586;UBERON:0015212;UBERON:0013702;UBERON:0001062;EFO:0004105;CL:0000723;UBERON:0000104;CL:0000255;EFO:0007725;CL:0011115;UBERON:0010758;EFO:0002958	nervous system	NA	NA
SRR1268176	induced_pluripotent_stem_cells	0.583711496	UBERON:0000153;UBERON:0001016;EFO:0000324;UBERON:0000475;UBERON:0004710;CL:0000003;CL:0000023;UBERON:0000467;UBERON:0001785;UBERON:0000000;UBERON:0000068;UBERON:0000922;UBERON:0002529;UBERON:0008785;CL:0000039;UBERON:0010707;CL:0000057;UBERON:0010708;UBERON:0013701;UBERON:0000033;UBERON:0002398;UBERON:0000465;CL:0002321;CL:0002322;UBERON:0002470;CL:0002248;UBERON:0005162;UBERON:0000026;UBERON:0034713;UBERON:0010538;CL:0000000;UBERON:0002101;UBERON:0011216;UBERON:0000477;EFO:0004187;UBERON:0002102;UBERON:0000105;EFO:0002694;UBERON:0010000;UBERON:0000468;EFO:0000399;CL:0000034;UBERON:0000010;EFO:0004905;UBERON:0007811;UBERON:0001021;UBERON:0004708;CL:0000548;CL:0002371;CL:0000021;UBERON:0000061;UBERON:0001645;EFO:0000727;UBERON:0011676;UBERON:0000122;CL:0002320;UBERON:0011779;CL:0000586;UBERON:0015212;UBERON:0013702;UBERON:0001062;EFO:0004105;CL:0000723;UBERON:0000104;CL:0000255;EFO:0007725;CL:0011115;UBERON:0010758;EFO:0002958	nervous system	NA	NA
SRR1268177	induced_pluripotent_stem_cells	0.583711496	UBERON:0000153;UBERON:0001016;EFO:0000324;UBERON:0000475;UBERON:0004710;CL:0000003;CL:0000023;UBERON:0000467;UBERON:0001785;UBERON:0000000;UBERON:0000068;UBERON:0000922;UBERON:0002529;UBERON:0008785;CL:0000039;UBERON:0010707;CL:0000057;UBERON:0010708;UBERON:0013701;UBERON:0000033;UBERON:0002398;UBERON:0000465;CL:0002321;CL:0002322;UBERON:0002470;CL:0002248;UBERON:0005162;UBERON:0000026;UBERON:0034713;UBERON:0010538;CL:0000000;UBERON:0002101;UBERON:0011216;UBERON:0000477;EFO:0004187;UBERON:0002102;UBERON:0000105;EFO:0002694;UBERON:0010000;UBERON:0000468;EFO:0000399;CL:0000034;UBERON:0000010;EFO:0004905;UBERON:0007811;UBERON:0001021;UBERON:0004708;CL:0000548;CL:0002371;CL:0000021;UBERON:0000061;UBERON:0001645;EFO:0000727;UBERON:0011676;UBERON:0000122;CL:0002320;UBERON:0011779;CL:0000586;UBERON:0015212;UBERON:0013702;UBERON:0001062;EFO:0004105;CL:0000723;UBERON:0000104;CL:0000255;EFO:0007725;CL:0011115;UBERON:0010758;EFO:0002958	nervous system	NA	NA
SRR1268178	induced_pluripotent_stem_cells	0.583711496	UBERON:0000153;UBERON:0001016;EFO:0000324;UBERON:0000475;UBERON:0004710;CL:0000003;CL:0000023;UBERON:0000467;UBERON:0001785;UBERON:0000000;UBERON:0000068;UBERON:0000922;UBERON:0002529;UBERON:0008785;CL:0000039;UBERON:0010707;CL:0000057;UBERON:0010708;UBERON:0013701;UBERON:0000033;UBERON:0002398;UBERON:0000465;CL:0002321;CL:0002322;UBERON:0002470;CL:0002248;UBERON:0005162;UBERON:0000026;UBERON:0034713;UBERON:0010538;CL:0000000;UBERON:0002101;UBERON:0011216;UBERON:0000477;EFO:0004187;UBERON:0002102;UBERON:0000105;EFO:0002694;UBERON:0010000;UBERON:0000468;EFO:0000399;CL:0000034;UBERON:0000010;EFO:0004905;UBERON:0007811;UBERON:0001021;UBERON:0004708;CL:0000548;CL:0002371;CL:0000021;UBERON:0000061;UBERON:0001645;EFO:0000727;UBERON:0011676;UBERON:0000122;CL:0002320;UBERON:0011779;CL:0000586;UBERON:0015212;UBERON:0013702;UBERON:0001062;EFO:0004105;CL:0000723;UBERON:0000104;CL:0000255;EFO:0007725;CL:0011115;UBERON:0010758;EFO:0002958	nervous system	NA	NA
SRR1269680	cell_line	0.95493364	DOID:0050686;CL:0001063;EFO:0003871;EFO:0000524;DOID:305;EFO:0005950;DOID:3119;DOID:4;EFO:0000616;DOID:403;UBERON:0000061;EFO:0002571;EFO:0000199;DOID:14566;DOID:0050687;UBERON:0001062;EFO:0000311;DOID:1749;EFO:0003868;UBERON:0000467;DOID:7;UBERON:0000465;EFO:0005570;CL:0001061;EFO:1001047;EFO:0000405;UBERON:0000062;UBERON:0034768;CL:0000000;DOID:8618;UBERON:0004529;DOID:0050866;EFO:0006858;DOID:162;EFO:0000181;DOID:77;EFO:0000313;CL:0001064;UBERON:0010000;UBERON:0000468;EFO:0000408;EFO:0000707;EFO:0002694	Others	NA	NA
SRR1269681	cell_line	0.95493364	DOID:0050686;CL:0001063;EFO:0003871;EFO:0000524;DOID:305;EFO:0005950;DOID:3119;DOID:4;EFO:0000616;DOID:403;UBERON:0000061;EFO:0002571;EFO:0000199;DOID:14566;DOID:0050687;UBERON:0001062;EFO:0000311;DOID:1749;EFO:0003868;UBERON:0000467;DOID:7;UBERON:0000465;EFO:0005570;CL:0001061;EFO:1001047;EFO:0000405;UBERON:0000062;UBERON:0034768;CL:0000000;DOID:8618;UBERON:0004529;DOID:0050866;EFO:0006858;DOID:162;EFO:0000181;DOID:77;EFO:0000313;CL:0001064;UBERON:0010000;UBERON:0000468;EFO:0000408;EFO:0000707;EFO:0002694	Others	NA	NA
SRR1269754	in_vitro_differentiated_cells	0.719567579	UBERON:0000061;CL:0000548;CL:0002371;UBERON:0002513;UBERON:0004765;EFO:0004016;UBERON:0001017;UBERON:0010913;EFO:0000510;CL:0000255;UBERON:0001062;UBERON:0000122;UBERON:0002204;UBERON:0004121;UBERON:0001474;UBERON:0000465;UBERON:0011215;UBERON:0001018;UBERON:0011138;UBERON:0008001;UBERON:0000467;UBERON:0001130;UBERON:0002412;UBERON:0001434;CL:0000003;UBERON:0001016;EFO:0002694;UBERON:0000075;UBERON:0000468;CL:0002319;UBERON:0010000;UBERON:0000477;UBERON:0011216;UBERON:0010363;CL:0000000;UBERON:0005162;UBERON:0000062	musculoskeletal system	NA	NA
SRR1269755	in_vitro_differentiated_cells	0.719567579	UBERON:0000061;CL:0000548;CL:0002371;UBERON:0002513;UBERON:0004765;EFO:0004016;UBERON:0001017;UBERON:0010913;EFO:0000510;CL:0000255;UBERON:0001062;UBERON:0000122;UBERON:0002204;UBERON:0004121;UBERON:0001474;UBERON:0000465;UBERON:0011215;UBERON:0001018;UBERON:0011138;UBERON:0008001;UBERON:0000467;UBERON:0001130;UBERON:0002412;UBERON:0001434;CL:0000003;UBERON:0001016;EFO:0002694;UBERON:0000075;UBERON:0000468;CL:0002319;UBERON:0010000;UBERON:0000477;UBERON:0011216;UBERON:0010363;CL:0000000;UBERON:0005162;UBERON:0000062	musculoskeletal system	NA	NA
SRR1270715	primary_cells	0.545607068	UBERON:0000465;UBERON:0000179;UBERON:0002390;UBERON:0006314;UBERON:0000467;UBERON:0000922;0;UBERON:0000468;UBERON:0010000;UBERON:0000463;UBERON:0012168;UBERON:0004120;UBERON:0002193;UBERON:0000061;UBERON:0000178;UBERON:0001062;UBERON:0000323	hemolymphoid system	NA	NA
SRR1270716	primary_cells	0.545607068	UBERON:0000465;UBERON:0000179;UBERON:0002390;UBERON:0006314;UBERON:0000467;UBERON:0000922;0;UBERON:0000468;UBERON:0010000;UBERON:0000463;UBERON:0012168;UBERON:0004120;UBERON:0002193;UBERON:0000061;UBERON:0000178;UBERON:0001062;UBERON:0000323	hemolymphoid system	NA	NA
SRR1270717	primary_cells	0.545607068	UBERON:0000465;UBERON:0000179;UBERON:0002390;UBERON:0006314;UBERON:0000467;UBERON:0000922;0;UBERON:0000468;UBERON:0010000;UBERON:0000463;UBERON:0012168;UBERON:0004120;UBERON:0002193;UBERON:0000061;UBERON:0000178;UBERON:0001062;UBERON:0000323	hemolymphoid system	NA	NA
SRR1270718	primary_cells	0.545607068	UBERON:0000465;UBERON:0000179;UBERON:0002390;UBERON:0006314;UBERON:0000467;UBERON:0000922;0;UBERON:0000468;UBERON:0010000;UBERON:0000463;UBERON:0012168;UBERON:0004120;UBERON:0002193;UBERON:0000061;UBERON:0000178;UBERON:0001062;UBERON:0000323	hemolymphoid system	NA	NA
SRR1270719	primary_cells	0.545607068	UBERON:0000465;UBERON:0000179;UBERON:0002390;UBERON:0006314;UBERON:0000467;UBERON:0000922;0;UBERON:0000468;UBERON:0010000;UBERON:0000463;UBERON:0012168;UBERON:0004120;UBERON:0002193;UBERON:0000061;UBERON:0000178;UBERON:0001062;UBERON:0000323	hemolymphoid system	NA	NA
SRR1270720	primary_cells	0.545607068	UBERON:0000465;UBERON:0000179;UBERON:0002390;UBERON:0006314;UBERON:0000467;UBERON:0000922;0;UBERON:0000468;UBERON:0010000;UBERON:0000463;UBERON:0012168;UBERON:0004120;UBERON:0002193;UBERON:0000061;UBERON:0000178;UBERON:0001062;UBERON:0000323	hemolymphoid system	NA	NA
SRR1270721	primary_cells	0.545607068	UBERON:0000465;UBERON:0000179;UBERON:0002390;UBERON:0006314;UBERON:0000467;UBERON:0000922;0;UBERON:0000468;UBERON:0010000;UBERON:0000463;UBERON:0012168;UBERON:0004120;UBERON:0002193;UBERON:0000061;UBERON:0000178;UBERON:0001062;UBERON:0000323	hemolymphoid system	NA	NA
SRR1270722	primary_cells	0.545607068	UBERON:0000465;UBERON:0000179;UBERON:0002390;UBERON:0006314;UBERON:0000467;UBERON:0000922;0;UBERON:0000468;UBERON:0010000;UBERON:0000463;UBERON:0012168;UBERON:0004120;UBERON:0002193;UBERON:0000061;UBERON:0000178;UBERON:0001062;UBERON:0000323	hemolymphoid system	NA	NA
SRR1270723	primary_cells	0.545607068	UBERON:0000465;UBERON:0000179;UBERON:0002390;UBERON:0006314;UBERON:0000467;UBERON:0000922;0;UBERON:0000468;UBERON:0010000;UBERON:0000463;UBERON:0012168;UBERON:0004120;UBERON:0002193;UBERON:0000061;UBERON:0000178;UBERON:0001062;UBERON:0000323	hemolymphoid system	NA	NA
SRR1270724	primary_cells	0.545607068	UBERON:0000465;UBERON:0000179;UBERON:0002390;UBERON:0006314;UBERON:0000467;UBERON:0000922;0;UBERON:0000468;UBERON:0010000;UBERON:0000463;UBERON:0012168;UBERON:0004120;UBERON:0002193;UBERON:0000061;UBERON:0000178;UBERON:0001062;UBERON:0000323	hemolymphoid system	NA	NA
SRR1270725	primary_cells	0.545607068	UBERON:0000465;UBERON:0000179;UBERON:0002390;UBERON:0006314;UBERON:0000467;UBERON:0000922;0;UBERON:0000468;UBERON:0010000;UBERON:0000463;UBERON:0012168;UBERON:0004120;UBERON:0002193;UBERON:0000061;UBERON:0000178;UBERON:0001062;UBERON:0000323	hemolymphoid system	NA	NA
SRR1270726	primary_cells	0.545607068	UBERON:0000465;UBERON:0000179;UBERON:0002390;UBERON:0006314;UBERON:0000467;UBERON:0000922;0;UBERON:0000468;UBERON:0010000;UBERON:0000463;UBERON:0012168;UBERON:0004120;UBERON:0002193;UBERON:0000061;UBERON:0000178;UBERON:0001062;UBERON:0000323	hemolymphoid system	NA	NA
SRR1270727	primary_cells	0.545607068	UBERON:0000465;UBERON:0000179;UBERON:0002390;UBERON:0006314;UBERON:0000467;UBERON:0000922;0;UBERON:0000468;UBERON:0010000;UBERON:0000463;UBERON:0012168;UBERON:0004120;UBERON:0002193;UBERON:0000061;UBERON:0000178;UBERON:0001062;UBERON:0000323	hemolymphoid system	NA	NA
SRR1270728	primary_cells	0.545607068	UBERON:0000465;UBERON:0000179;UBERON:0002390;UBERON:0006314;UBERON:0000467;UBERON:0000922;0;UBERON:0000468;UBERON:0010000;UBERON:0000463;UBERON:0012168;UBERON:0004120;UBERON:0002193;UBERON:0000061;UBERON:0000178;UBERON:0001062;UBERON:0000323	hemolymphoid system	NA	NA
SRR1270729	primary_cells	0.545607068	UBERON:0000465;UBERON:0000179;UBERON:0002390;UBERON:0006314;UBERON:0000467;UBERON:0000922;0;UBERON:0000468;UBERON:0010000;UBERON:0000463;UBERON:0012168;UBERON:0004120;UBERON:0002193;UBERON:0000061;UBERON:0000178;UBERON:0001062;UBERON:0000323	hemolymphoid system	NA	NA
SRR1270730	primary_cells	0.545607068	UBERON:0000465;UBERON:0000179;UBERON:0002390;UBERON:0006314;UBERON:0000467;UBERON:0000922;0;UBERON:0000468;UBERON:0010000;UBERON:0000463;UBERON:0012168;UBERON:0004120;UBERON:0002193;UBERON:0000061;UBERON:0000178;UBERON:0001062;UBERON:0000323	hemolymphoid system	NA	NA
SRR1270731	primary_cells	0.545607068	UBERON:0000465;UBERON:0000179;UBERON:0002390;UBERON:0006314;UBERON:0000467;UBERON:0000922;0;UBERON:0000468;UBERON:0010000;UBERON:0000463;UBERON:0012168;UBERON:0004120;UBERON:0002193;UBERON:0000061;UBERON:0000178;UBERON:0001062;UBERON:0000323	hemolymphoid system	NA	NA
SRR1270732	primary_cells	0.545607068	UBERON:0000465;UBERON:0000179;UBERON:0002390;UBERON:0006314;UBERON:0000467;UBERON:0000922;0;UBERON:0000468;UBERON:0010000;UBERON:0000463;UBERON:0012168;UBERON:0004120;UBERON:0002193;UBERON:0000061;UBERON:0000178;UBERON:0001062;UBERON:0000323	hemolymphoid system	NA	NA
SRR1270733	primary_cells	0.545607068	UBERON:0000465;UBERON:0000179;UBERON:0002390;UBERON:0006314;UBERON:0000467;UBERON:0000922;0;UBERON:0000468;UBERON:0010000;UBERON:0000463;UBERON:0012168;UBERON:0004120;UBERON:0002193;UBERON:0000061;UBERON:0000178;UBERON:0001062;UBERON:0000323	hemolymphoid system	NA	NA
SRR1270734	primary_cells	0.545607068	UBERON:0000465;UBERON:0000179;UBERON:0002390;UBERON:0006314;UBERON:0000467;UBERON:0000922;0;UBERON:0000468;UBERON:0010000;UBERON:0000463;UBERON:0012168;UBERON:0004120;UBERON:0002193;UBERON:0000061;UBERON:0000178;UBERON:0001062;UBERON:0000323	hemolymphoid system	NA	NA
SRR1270735	primary_cells	0.545607068	UBERON:0000465;UBERON:0000179;UBERON:0002390;UBERON:0006314;UBERON:0000467;UBERON:0000922;0;UBERON:0000468;UBERON:0010000;UBERON:0000463;UBERON:0012168;UBERON:0004120;UBERON:0002193;UBERON:0000061;UBERON:0000178;UBERON:0001062;UBERON:0000323	hemolymphoid system	NA	NA
SRR1270736	primary_cells	0.545607068	UBERON:0000465;UBERON:0000179;UBERON:0002390;UBERON:0006314;UBERON:0000467;UBERON:0000922;0;UBERON:0000468;UBERON:0010000;UBERON:0000463;UBERON:0012168;UBERON:0004120;UBERON:0002193;UBERON:0000061;UBERON:0000178;UBERON:0001062;UBERON:0000323	hemolymphoid system	NA	NA
SRR1270737	primary_cells	0.545607068	UBERON:0000465;UBERON:0000179;UBERON:0002390;UBERON:0006314;UBERON:0000467;UBERON:0000922;0;UBERON:0000468;UBERON:0010000;UBERON:0000463;UBERON:0012168;UBERON:0004120;UBERON:0002193;UBERON:0000061;UBERON:0000178;UBERON:0001062;UBERON:0000323	hemolymphoid system	NA	NA
SRR1270738	primary_cells	0.545607068	UBERON:0000465;UBERON:0000179;UBERON:0002390;UBERON:0006314;UBERON:0000467;UBERON:0000922;0;UBERON:0000468;UBERON:0010000;UBERON:0000463;UBERON:0012168;UBERON:0004120;UBERON:0002193;UBERON:0000061;UBERON:0000178;UBERON:0001062;UBERON:0000323	hemolymphoid system	NA	NA
SRR1270739	primary_cells	0.545607068	UBERON:0000465;UBERON:0000179;UBERON:0002390;UBERON:0006314;UBERON:0000467;UBERON:0000922;0;UBERON:0000468;UBERON:0010000;UBERON:0000463;UBERON:0012168;UBERON:0004120;UBERON:0002193;UBERON:0000061;UBERON:0000178;UBERON:0001062;UBERON:0000323	hemolymphoid system	NA	NA
SRR1270740	primary_cells	0.545607068	UBERON:0000465;UBERON:0000179;UBERON:0002390;UBERON:0006314;UBERON:0000467;UBERON:0000922;0;UBERON:0000468;UBERON:0010000;UBERON:0000463;UBERON:0012168;UBERON:0004120;UBERON:0002193;UBERON:0000061;UBERON:0000178;UBERON:0001062;UBERON:0000323	hemolymphoid system	NA	NA
SRR1270741	primary_cells	0.545607068	UBERON:0000465;UBERON:0000179;UBERON:0002390;UBERON:0006314;UBERON:0000467;UBERON:0000922;0;UBERON:0000468;UBERON:0010000;UBERON:0000463;UBERON:0012168;UBERON:0004120;UBERON:0002193;UBERON:0000061;UBERON:0000178;UBERON:0001062;UBERON:0000323	hemolymphoid system	NA	NA
SRR1270742	primary_cells	0.545607068	UBERON:0000465;UBERON:0000179;UBERON:0002390;UBERON:0006314;UBERON:0000467;UBERON:0000922;0;UBERON:0000468;UBERON:0010000;UBERON:0000463;UBERON:0012168;UBERON:0004120;UBERON:0002193;UBERON:0000061;UBERON:0000178;UBERON:0001062;UBERON:0000323	hemolymphoid system	NA	NA
SRR1270743	primary_cells	0.545607068	UBERON:0000465;UBERON:0000179;UBERON:0002390;UBERON:0006314;UBERON:0000467;UBERON:0000922;0;UBERON:0000468;UBERON:0010000;UBERON:0000463;UBERON:0012168;UBERON:0004120;UBERON:0002193;UBERON:0000061;UBERON:0000178;UBERON:0001062;UBERON:0000323	hemolymphoid system	NA	NA
SRR1270744	primary_cells	0.545607068	UBERON:0000465;UBERON:0000179;UBERON:0002390;UBERON:0006314;UBERON:0000467;UBERON:0000922;0;UBERON:0000468;UBERON:0010000;UBERON:0000463;UBERON:0012168;UBERON:0004120;UBERON:0002193;UBERON:0000061;UBERON:0000178;UBERON:0001062;UBERON:0000323	hemolymphoid system	NA	NA
SRR1270745	primary_cells	0.545607068	UBERON:0000465;UBERON:0000179;UBERON:0002390;UBERON:0006314;UBERON:0000467;UBERON:0000922;0;UBERON:0000468;UBERON:0010000;UBERON:0000463;UBERON:0012168;UBERON:0004120;UBERON:0002193;UBERON:0000061;UBERON:0000178;UBERON:0001062;UBERON:0000323	hemolymphoid system	NA	NA
SRR1270746	primary_cells	0.545607068	UBERON:0000465;UBERON:0000179;UBERON:0002390;UBERON:0006314;UBERON:0000467;UBERON:0000922;0;UBERON:0000468;UBERON:0010000;UBERON:0000463;UBERON:0012168;UBERON:0004120;UBERON:0002193;UBERON:0000061;UBERON:0000178;UBERON:0001062;UBERON:0000323	hemolymphoid system	NA	NA
SRR1270747	primary_cells	0.545607068	UBERON:0000465;UBERON:0000179;UBERON:0002390;UBERON:0006314;UBERON:0000467;UBERON:0000922;0;UBERON:0000468;UBERON:0010000;UBERON:0000463;UBERON:0012168;UBERON:0004120;UBERON:0002193;UBERON:0000061;UBERON:0000178;UBERON:0001062;UBERON:0000323	hemolymphoid system	NA	NA
SRR1270748	primary_cells	0.545607068	UBERON:0000465;UBERON:0000179;UBERON:0002390;UBERON:0006314;UBERON:0000467;UBERON:0000922;0;UBERON:0000468;UBERON:0010000;UBERON:0000463;UBERON:0012168;UBERON:0004120;UBERON:0002193;UBERON:0000061;UBERON:0000178;UBERON:0001062;UBERON:0000323	hemolymphoid system	NA	NA
SRR1270749	primary_cells	0.545607068	UBERON:0000465;UBERON:0000179;UBERON:0002390;UBERON:0006314;UBERON:0000467;UBERON:0000922;0;UBERON:0000468;UBERON:0010000;UBERON:0000463;UBERON:0012168;UBERON:0004120;UBERON:0002193;UBERON:0000061;UBERON:0000178;UBERON:0001062;UBERON:0000323	hemolymphoid system	NA	NA
SRR1270750	primary_cells	0.545607068	UBERON:0000465;UBERON:0000179;UBERON:0002390;UBERON:0006314;UBERON:0000467;UBERON:0000922;0;UBERON:0000468;UBERON:0010000;UBERON:0000463;UBERON:0012168;UBERON:0004120;UBERON:0002193;UBERON:0000061;UBERON:0000178;UBERON:0001062;UBERON:0000323	hemolymphoid system	NA	NA
SRR1270751	primary_cells	0.545607068	UBERON:0000465;UBERON:0000179;UBERON:0002390;UBERON:0006314;UBERON:0000467;UBERON:0000922;0;UBERON:0000468;UBERON:0010000;UBERON:0000463;UBERON:0012168;UBERON:0004120;UBERON:0002193;UBERON:0000061;UBERON:0000178;UBERON:0001062;UBERON:0000323	hemolymphoid system	NA	NA
SRR1270752	primary_cells	0.545607068	UBERON:0000465;UBERON:0000179;UBERON:0002390;UBERON:0006314;UBERON:0000467;UBERON:0000922;0;UBERON:0000468;UBERON:0010000;UBERON:0000463;UBERON:0012168;UBERON:0004120;UBERON:0002193;UBERON:0000061;UBERON:0000178;UBERON:0001062;UBERON:0000323	hemolymphoid system	NA	NA
SRR1270753	primary_cells	0.545607068	UBERON:0000465;UBERON:0000179;UBERON:0002390;UBERON:0006314;UBERON:0000467;UBERON:0000922;0;UBERON:0000468;UBERON:0010000;UBERON:0000463;UBERON:0012168;UBERON:0004120;UBERON:0002193;UBERON:0000061;UBERON:0000178;UBERON:0001062;UBERON:0000323	hemolymphoid system	NA	NA
SRR1270754	primary_cells	0.545607068	UBERON:0000465;UBERON:0000179;UBERON:0002390;UBERON:0006314;UBERON:0000467;UBERON:0000922;0;UBERON:0000468;UBERON:0010000;UBERON:0000463;UBERON:0012168;UBERON:0004120;UBERON:0002193;UBERON:0000061;UBERON:0000178;UBERON:0001062;UBERON:0000323	hemolymphoid system	NA	NA
SRR1270755	primary_cells	0.545607068	UBERON:0000465;UBERON:0000179;UBERON:0002390;UBERON:0006314;UBERON:0000467;UBERON:0000922;0;UBERON:0000468;UBERON:0010000;UBERON:0000463;UBERON:0012168;UBERON:0004120;UBERON:0002193;UBERON:0000061;UBERON:0000178;UBERON:0001062;UBERON:0000323	hemolymphoid system	NA	NA
SRR1270756	primary_cells	0.545607068	UBERON:0000465;UBERON:0000179;UBERON:0002390;UBERON:0006314;UBERON:0000467;UBERON:0000922;0;UBERON:0000468;UBERON:0010000;UBERON:0000463;UBERON:0012168;UBERON:0004120;UBERON:0002193;UBERON:0000061;UBERON:0000178;UBERON:0001062;UBERON:0000323	hemolymphoid system	NA	NA
SRR1270757	primary_cells	0.545607068	UBERON:0000465;UBERON:0000179;UBERON:0002390;UBERON:0006314;UBERON:0000467;UBERON:0000922;0;UBERON:0000468;UBERON:0010000;UBERON:0000463;UBERON:0012168;UBERON:0004120;UBERON:0002193;UBERON:0000061;UBERON:0000178;UBERON:0001062;UBERON:0000323	hemolymphoid system	NA	NA
SRR1270758	primary_cells	0.545607068	UBERON:0000465;UBERON:0000179;UBERON:0002390;UBERON:0006314;UBERON:0000467;UBERON:0000922;0;UBERON:0000468;UBERON:0010000;UBERON:0000463;UBERON:0012168;UBERON:0004120;UBERON:0002193;UBERON:0000061;UBERON:0000178;UBERON:0001062;UBERON:0000323	hemolymphoid system	NA	NA
SRR1270759	primary_cells	0.545607068	UBERON:0000465;UBERON:0000179;UBERON:0002390;UBERON:0006314;UBERON:0000467;UBERON:0000922;0;UBERON:0000468;UBERON:0010000;UBERON:0000463;UBERON:0012168;UBERON:0004120;UBERON:0002193;UBERON:0000061;UBERON:0000178;UBERON:0001062;UBERON:0000323	hemolymphoid system	NA	NA
SRR1270760	primary_cells	0.545607068	UBERON:0000465;UBERON:0000179;UBERON:0002390;UBERON:0006314;UBERON:0000467;UBERON:0000922;0;UBERON:0000468;UBERON:0010000;UBERON:0000463;UBERON:0012168;UBERON:0004120;UBERON:0002193;UBERON:0000061;UBERON:0000178;UBERON:0001062;UBERON:0000323	hemolymphoid system	NA	NA
SRR1270761	primary_cells	0.545607068	UBERON:0000465;UBERON:0000179;UBERON:0002390;UBERON:0006314;UBERON:0000467;UBERON:0000922;0;UBERON:0000468;UBERON:0010000;UBERON:0000463;UBERON:0012168;UBERON:0004120;UBERON:0002193;UBERON:0000061;UBERON:0000178;UBERON:0001062;UBERON:0000323	hemolymphoid system	NA	NA
SRR1270762	primary_cells	0.545607068	UBERON:0000465;UBERON:0000179;UBERON:0002390;UBERON:0006314;UBERON:0000467;UBERON:0000922;0;UBERON:0000468;UBERON:0010000;UBERON:0000463;UBERON:0012168;UBERON:0004120;UBERON:0002193;UBERON:0000061;UBERON:0000178;UBERON:0001062;UBERON:0000323	hemolymphoid system	NA	NA
SRR1270763	primary_cells	0.545607068	UBERON:0000465;UBERON:0000179;UBERON:0002390;UBERON:0006314;UBERON:0000467;UBERON:0000922;0;UBERON:0000468;UBERON:0010000;UBERON:0000463;UBERON:0012168;UBERON:0004120;UBERON:0002193;UBERON:0000061;UBERON:0000178;UBERON:0001062;UBERON:0000323	hemolymphoid system	NA	NA
SRR1270764	primary_cells	0.545607068	UBERON:0000465;UBERON:0000179;UBERON:0002390;UBERON:0006314;UBERON:0000467;UBERON:0000922;0;UBERON:0000468;UBERON:0010000;UBERON:0000463;UBERON:0012168;UBERON:0004120;UBERON:0002193;UBERON:0000061;UBERON:0000178;UBERON:0001062;UBERON:0000323	hemolymphoid system	NA	NA
SRR1270765	primary_cells	0.545607068	UBERON:0000465;UBERON:0000179;UBERON:0002390;UBERON:0006314;UBERON:0000467;UBERON:0000922;0;UBERON:0000468;UBERON:0010000;UBERON:0000463;UBERON:0012168;UBERON:0004120;UBERON:0002193;UBERON:0000061;UBERON:0000178;UBERON:0001062;UBERON:0000323	hemolymphoid system	NA	NA
SRR1270766	primary_cells	0.545607068	UBERON:0000465;UBERON:0000179;UBERON:0002390;UBERON:0006314;UBERON:0000467;UBERON:0000922;0;UBERON:0000468;UBERON:0010000;UBERON:0000463;UBERON:0012168;UBERON:0004120;UBERON:0002193;UBERON:0000061;UBERON:0000178;UBERON:0001062;UBERON:0000323	hemolymphoid system	NA	NA
SRR1270767	primary_cells	0.545607068	UBERON:0000465;UBERON:0000179;UBERON:0002390;UBERON:0006314;UBERON:0000467;UBERON:0000922;0;UBERON:0000468;UBERON:0010000;UBERON:0000463;UBERON:0012168;UBERON:0004120;UBERON:0002193;UBERON:0000061;UBERON:0000178;UBERON:0001062;UBERON:0000323	hemolymphoid system	NA	NA
SRR1270768	primary_cells	0.545607068	UBERON:0000465;UBERON:0000179;UBERON:0002390;UBERON:0006314;UBERON:0000467;UBERON:0000922;0;UBERON:0000468;UBERON:0010000;UBERON:0000463;UBERON:0012168;UBERON:0004120;UBERON:0002193;UBERON:0000061;UBERON:0000178;UBERON:0001062;UBERON:0000323	hemolymphoid system	NA	NA
SRR1270769	primary_cells	0.545607068	UBERON:0000465;UBERON:0000179;UBERON:0002390;UBERON:0006314;UBERON:0000467;UBERON:0000922;0;UBERON:0000468;UBERON:0010000;UBERON:0000463;UBERON:0012168;UBERON:0004120;UBERON:0002193;UBERON:0000061;UBERON:0000178;UBERON:0001062;UBERON:0000323	hemolymphoid system	NA	NA
SRR1270770	primary_cells	0.545607068	UBERON:0000465;UBERON:0000179;UBERON:0002390;UBERON:0006314;UBERON:0000467;UBERON:0000922;0;UBERON:0000468;UBERON:0010000;UBERON:0000463;UBERON:0012168;UBERON:0004120;UBERON:0002193;UBERON:0000061;UBERON:0000178;UBERON:0001062;UBERON:0000323	hemolymphoid system	NA	NA
SRR1270771	primary_cells	0.545607068	UBERON:0000465;UBERON:0000179;UBERON:0002390;UBERON:0006314;UBERON:0000467;UBERON:0000922;0;UBERON:0000468;UBERON:0010000;UBERON:0000463;UBERON:0012168;UBERON:0004120;UBERON:0002193;UBERON:0000061;UBERON:0000178;UBERON:0001062;UBERON:0000323	hemolymphoid system	NA	NA
SRR1270772	primary_cells	0.545607068	UBERON:0000465;UBERON:0000179;UBERON:0002390;UBERON:0006314;UBERON:0000467;UBERON:0000922;0;UBERON:0000468;UBERON:0010000;UBERON:0000463;UBERON:0012168;UBERON:0004120;UBERON:0002193;UBERON:0000061;UBERON:0000178;UBERON:0001062;UBERON:0000323	hemolymphoid system	NA	NA
SRR1270773	primary_cells	0.545607068	UBERON:0000465;UBERON:0000179;UBERON:0002390;UBERON:0006314;UBERON:0000467;UBERON:0000922;0;UBERON:0000468;UBERON:0010000;UBERON:0000463;UBERON:0012168;UBERON:0004120;UBERON:0002193;UBERON:0000061;UBERON:0000178;UBERON:0001062;UBERON:0000323	hemolymphoid system	NA	NA
SRR1270774	primary_cells	0.545607068	UBERON:0000465;UBERON:0000179;UBERON:0002390;UBERON:0006314;UBERON:0000467;UBERON:0000922;0;UBERON:0000468;UBERON:0010000;UBERON:0000463;UBERON:0012168;UBERON:0004120;UBERON:0002193;UBERON:0000061;UBERON:0000178;UBERON:0001062;UBERON:0000323	hemolymphoid system	NA	NA
SRR1270775	primary_cells	0.545607068	UBERON:0000465;UBERON:0000179;UBERON:0002390;UBERON:0006314;UBERON:0000467;UBERON:0000922;0;UBERON:0000468;UBERON:0010000;UBERON:0000463;UBERON:0012168;UBERON:0004120;UBERON:0002193;UBERON:0000061;UBERON:0000178;UBERON:0001062;UBERON:0000323	hemolymphoid system	NA	NA
SRR1270776	primary_cells	0.545607068	UBERON:0000465;UBERON:0000179;UBERON:0002390;UBERON:0006314;UBERON:0000467;UBERON:0000922;0;UBERON:0000468;UBERON:0010000;UBERON:0000463;UBERON:0012168;UBERON:0004120;UBERON:0002193;UBERON:0000061;UBERON:0000178;UBERON:0001062;UBERON:0000323	hemolymphoid system	NA	NA
SRR1270777	primary_cells	0.545607068	UBERON:0000465;UBERON:0000179;UBERON:0002390;UBERON:0006314;UBERON:0000467;UBERON:0000922;0;UBERON:0000468;UBERON:0010000;UBERON:0000463;UBERON:0012168;UBERON:0004120;UBERON:0002193;UBERON:0000061;UBERON:0000178;UBERON:0001062;UBERON:0000323	hemolymphoid system	NA	NA
SRR1270778	primary_cells	0.545607068	UBERON:0000465;UBERON:0000179;UBERON:0002390;UBERON:0006314;UBERON:0000467;UBERON:0000922;0;UBERON:0000468;UBERON:0010000;UBERON:0000463;UBERON:0012168;UBERON:0004120;UBERON:0002193;UBERON:0000061;UBERON:0000178;UBERON:0001062;UBERON:0000323	hemolymphoid system	NA	NA
SRR1270779	primary_cells	0.545607068	UBERON:0000465;UBERON:0000179;UBERON:0002390;UBERON:0006314;UBERON:0000467;UBERON:0000922;0;UBERON:0000468;UBERON:0010000;UBERON:0000463;UBERON:0012168;UBERON:0004120;UBERON:0002193;UBERON:0000061;UBERON:0000178;UBERON:0001062;UBERON:0000323	hemolymphoid system	NA	NA
SRR1270780	primary_cells	0.545607068	UBERON:0000465;UBERON:0000179;UBERON:0002390;UBERON:0006314;UBERON:0000467;UBERON:0000922;0;UBERON:0000468;UBERON:0010000;UBERON:0000463;UBERON:0012168;UBERON:0004120;UBERON:0002193;UBERON:0000061;UBERON:0000178;UBERON:0001062;UBERON:0000323	hemolymphoid system	NA	NA
SRR1270781	primary_cells	0.545607068	UBERON:0000465;UBERON:0000179;UBERON:0002390;UBERON:0006314;UBERON:0000467;UBERON:0000922;0;UBERON:0000468;UBERON:0010000;UBERON:0000463;UBERON:0012168;UBERON:0004120;UBERON:0002193;UBERON:0000061;UBERON:0000178;UBERON:0001062;UBERON:0000323	hemolymphoid system	NA	NA
SRR1270782	primary_cells	0.545607068	UBERON:0000465;UBERON:0000179;UBERON:0002390;UBERON:0006314;UBERON:0000467;UBERON:0000922;0;UBERON:0000468;UBERON:0010000;UBERON:0000463;UBERON:0012168;UBERON:0004120;UBERON:0002193;UBERON:0000061;UBERON:0000178;UBERON:0001062;UBERON:0000323	hemolymphoid system	NA	NA
SRR1270783	primary_cells	0.545607068	UBERON:0000465;UBERON:0000179;UBERON:0002390;UBERON:0006314;UBERON:0000467;UBERON:0000922;0;UBERON:0000468;UBERON:0010000;UBERON:0000463;UBERON:0012168;UBERON:0004120;UBERON:0002193;UBERON:0000061;UBERON:0000178;UBERON:0001062;UBERON:0000323	hemolymphoid system	NA	NA
SRR1270784	primary_cells	0.545607068	UBERON:0000465;UBERON:0000179;UBERON:0002390;UBERON:0006314;UBERON:0000467;UBERON:0000922;0;UBERON:0000468;UBERON:0010000;UBERON:0000463;UBERON:0012168;UBERON:0004120;UBERON:0002193;UBERON:0000061;UBERON:0000178;UBERON:0001062;UBERON:0000323	hemolymphoid system	NA	NA
SRR1270785	primary_cells	0.545607068	UBERON:0000465;UBERON:0000179;UBERON:0002390;UBERON:0006314;UBERON:0000467;UBERON:0000922;0;UBERON:0000468;UBERON:0010000;UBERON:0000463;UBERON:0012168;UBERON:0004120;UBERON:0002193;UBERON:0000061;UBERON:0000178;UBERON:0001062;UBERON:0000323	hemolymphoid system	NA	NA
SRR1270786	primary_cells	0.545607068	UBERON:0000465;UBERON:0000179;UBERON:0002390;UBERON:0006314;UBERON:0000467;UBERON:0000922;0;UBERON:0000468;UBERON:0010000;UBERON:0000463;UBERON:0012168;UBERON:0004120;UBERON:0002193;UBERON:0000061;UBERON:0000178;UBERON:0001062;UBERON:0000323	hemolymphoid system	NA	NA
SRR1270787	primary_cells	0.545607068	UBERON:0000465;UBERON:0000179;UBERON:0002390;UBERON:0006314;UBERON:0000467;UBERON:0000922;0;UBERON:0000468;UBERON:0010000;UBERON:0000463;UBERON:0012168;UBERON:0004120;UBERON:0002193;UBERON:0000061;UBERON:0000178;UBERON:0001062;UBERON:0000323	hemolymphoid system	NA	NA
SRR1270788	primary_cells	0.545607068	UBERON:0000465;UBERON:0000179;UBERON:0002390;UBERON:0006314;UBERON:0000467;UBERON:0000922;0;UBERON:0000468;UBERON:0010000;UBERON:0000463;UBERON:0012168;UBERON:0004120;UBERON:0002193;UBERON:0000061;UBERON:0000178;UBERON:0001062;UBERON:0000323	hemolymphoid system	NA	NA
SRR1270789	primary_cells	0.545607068	UBERON:0000465;UBERON:0000179;UBERON:0002390;UBERON:0006314;UBERON:0000467;UBERON:0000922;0;UBERON:0000468;UBERON:0010000;UBERON:0000463;UBERON:0012168;UBERON:0004120;UBERON:0002193;UBERON:0000061;UBERON:0000178;UBERON:0001062;UBERON:0000323	hemolymphoid system	NA	NA
SRR1270790	primary_cells	0.545607068	UBERON:0000465;UBERON:0000179;UBERON:0002390;UBERON:0006314;UBERON:0000467;UBERON:0000922;0;UBERON:0000468;UBERON:0010000;UBERON:0000463;UBERON:0012168;UBERON:0004120;UBERON:0002193;UBERON:0000061;UBERON:0000178;UBERON:0001062;UBERON:0000323	hemolymphoid system	NA	NA
SRR1270791	primary_cells	0.545607068	UBERON:0000465;UBERON:0000179;UBERON:0002390;UBERON:0006314;UBERON:0000467;UBERON:0000922;0;UBERON:0000468;UBERON:0010000;UBERON:0000463;UBERON:0012168;UBERON:0004120;UBERON:0002193;UBERON:0000061;UBERON:0000178;UBERON:0001062;UBERON:0000323	hemolymphoid system	NA	NA
SRR1270792	primary_cells	0.545607068	UBERON:0000465;UBERON:0000179;UBERON:0002390;UBERON:0006314;UBERON:0000467;UBERON:0000922;0;UBERON:0000468;UBERON:0010000;UBERON:0000463;UBERON:0012168;UBERON:0004120;UBERON:0002193;UBERON:0000061;UBERON:0000178;UBERON:0001062;UBERON:0000323	hemolymphoid system	NA	NA
SRR1270793	primary_cells	0.545607068	UBERON:0000465;UBERON:0000179;UBERON:0002390;UBERON:0006314;UBERON:0000467;UBERON:0000922;0;UBERON:0000468;UBERON:0010000;UBERON:0000463;UBERON:0012168;UBERON:0004120;UBERON:0002193;UBERON:0000061;UBERON:0000178;UBERON:0001062;UBERON:0000323	hemolymphoid system	NA	NA
SRR1270794	primary_cells	0.545607068	UBERON:0000465;UBERON:0000179;UBERON:0002390;UBERON:0006314;UBERON:0000467;UBERON:0000922;0;UBERON:0000468;UBERON:0010000;UBERON:0000463;UBERON:0012168;UBERON:0004120;UBERON:0002193;UBERON:0000061;UBERON:0000178;UBERON:0001062;UBERON:0000323	hemolymphoid system	NA	NA
SRR1270795	primary_cells	0.545607068	UBERON:0000465;UBERON:0000179;UBERON:0002390;UBERON:0006314;UBERON:0000467;UBERON:0000922;0;UBERON:0000468;UBERON:0010000;UBERON:0000463;UBERON:0012168;UBERON:0004120;UBERON:0002193;UBERON:0000061;UBERON:0000178;UBERON:0001062;UBERON:0000323	hemolymphoid system	NA	NA
SRR1270796	primary_cells	0.545607068	UBERON:0000465;UBERON:0000179;UBERON:0002390;UBERON:0006314;UBERON:0000467;UBERON:0000922;0;UBERON:0000468;UBERON:0010000;UBERON:0000463;UBERON:0012168;UBERON:0004120;UBERON:0002193;UBERON:0000061;UBERON:0000178;UBERON:0001062;UBERON:0000323	hemolymphoid system	NA	NA
SRR1270797	primary_cells	0.545607068	UBERON:0000465;UBERON:0000179;UBERON:0002390;UBERON:0006314;UBERON:0000467;UBERON:0000922;0;UBERON:0000468;UBERON:0010000;UBERON:0000463;UBERON:0012168;UBERON:0004120;UBERON:0002193;UBERON:0000061;UBERON:0000178;UBERON:0001062;UBERON:0000323	hemolymphoid system	NA	NA
SRR1270798	primary_cells	0.545607068	UBERON:0000465;UBERON:0000179;UBERON:0002390;UBERON:0006314;UBERON:0000467;UBERON:0000922;0;UBERON:0000468;UBERON:0010000;UBERON:0000463;UBERON:0012168;UBERON:0004120;UBERON:0002193;UBERON:0000061;UBERON:0000178;UBERON:0001062;UBERON:0000323	hemolymphoid system	NA	NA
SRR1270799	primary_cells	0.545607068	UBERON:0000465;UBERON:0000179;UBERON:0002390;UBERON:0006314;UBERON:0000467;UBERON:0000922;0;UBERON:0000468;UBERON:0010000;UBERON:0000463;UBERON:0012168;UBERON:0004120;UBERON:0002193;UBERON:0000061;UBERON:0000178;UBERON:0001062;UBERON:0000323	hemolymphoid system	NA	NA
SRR1270800	primary_cells	0.545607068	UBERON:0000465;UBERON:0000179;UBERON:0002390;UBERON:0006314;UBERON:0000467;UBERON:0000922;0;UBERON:0000468;UBERON:0010000;UBERON:0000463;UBERON:0012168;UBERON:0004120;UBERON:0002193;UBERON:0000061;UBERON:0000178;UBERON:0001062;UBERON:0000323	hemolymphoid system	NA	NA
SRR1270801	primary_cells	0.545607068	UBERON:0000465;UBERON:0000179;UBERON:0002390;UBERON:0006314;UBERON:0000467;UBERON:0000922;0;UBERON:0000468;UBERON:0010000;UBERON:0000463;UBERON:0012168;UBERON:0004120;UBERON:0002193;UBERON:0000061;UBERON:0000178;UBERON:0001062;UBERON:0000323	hemolymphoid system	NA	NA
SRR1270802	primary_cells	0.545607068	UBERON:0000465;UBERON:0000179;UBERON:0002390;UBERON:0006314;UBERON:0000467;UBERON:0000922;0;UBERON:0000468;UBERON:0010000;UBERON:0000463;UBERON:0012168;UBERON:0004120;UBERON:0002193;UBERON:0000061;UBERON:0000178;UBERON:0001062;UBERON:0000323	hemolymphoid system	NA	NA
SRR1270803	primary_cells	0.545607068	UBERON:0000465;UBERON:0000179;UBERON:0002390;UBERON:0006314;UBERON:0000467;UBERON:0000922;0;UBERON:0000468;UBERON:0010000;UBERON:0000463;UBERON:0012168;UBERON:0004120;UBERON:0002193;UBERON:0000061;UBERON:0000178;UBERON:0001062;UBERON:0000323	hemolymphoid system	NA	NA
SRR1270804	primary_cells	0.545607068	UBERON:0000465;UBERON:0000179;UBERON:0002390;UBERON:0006314;UBERON:0000467;UBERON:0000922;0;UBERON:0000468;UBERON:0010000;UBERON:0000463;UBERON:0012168;UBERON:0004120;UBERON:0002193;UBERON:0000061;UBERON:0000178;UBERON:0001062;UBERON:0000323	hemolymphoid system	NA	NA
SRR1270805	primary_cells	0.545607068	UBERON:0000465;UBERON:0000179;UBERON:0002390;UBERON:0006314;UBERON:0000467;UBERON:0000922;0;UBERON:0000468;UBERON:0010000;UBERON:0000463;UBERON:0012168;UBERON:0004120;UBERON:0002193;UBERON:0000061;UBERON:0000178;UBERON:0001062;UBERON:0000323	hemolymphoid system	NA	NA
SRR1270806	primary_cells	0.545607068	UBERON:0000465;UBERON:0000179;UBERON:0002390;UBERON:0006314;UBERON:0000467;UBERON:0000922;0;UBERON:0000468;UBERON:0010000;UBERON:0000463;UBERON:0012168;UBERON:0004120;UBERON:0002193;UBERON:0000061;UBERON:0000178;UBERON:0001062;UBERON:0000323	hemolymphoid system	NA	NA
SRR1270807	primary_cells	0.545607068	UBERON:0000465;UBERON:0000179;UBERON:0002390;UBERON:0006314;UBERON:0000467;UBERON:0000922;0;UBERON:0000468;UBERON:0010000;UBERON:0000463;UBERON:0012168;UBERON:0004120;UBERON:0002193;UBERON:0000061;UBERON:0000178;UBERON:0001062;UBERON:0000323	hemolymphoid system	NA	NA
SRR1270808	primary_cells	0.545607068	UBERON:0000465;UBERON:0000179;UBERON:0002390;UBERON:0006314;UBERON:0000467;UBERON:0000922;0;UBERON:0000468;UBERON:0010000;UBERON:0000463;UBERON:0012168;UBERON:0004120;UBERON:0002193;UBERON:0000061;UBERON:0000178;UBERON:0001062;UBERON:0000323	hemolymphoid system	NA	NA
SRR1270809	primary_cells	0.545607068	UBERON:0000465;UBERON:0000179;UBERON:0002390;UBERON:0006314;UBERON:0000467;UBERON:0000922;0;UBERON:0000468;UBERON:0010000;UBERON:0000463;UBERON:0012168;UBERON:0004120;UBERON:0002193;UBERON:0000061;UBERON:0000178;UBERON:0001062;UBERON:0000323	hemolymphoid system	NA	NA
SRR1270810	primary_cells	0.545607068	UBERON:0000465;UBERON:0000179;UBERON:0002390;UBERON:0006314;UBERON:0000467;UBERON:0000922;0;UBERON:0000468;UBERON:0010000;UBERON:0000463;UBERON:0012168;UBERON:0004120;UBERON:0002193;UBERON:0000061;UBERON:0000178;UBERON:0001062;UBERON:0000323	hemolymphoid system	NA	NA
SRR1270811	primary_cells	0.545607068	UBERON:0000465;UBERON:0000179;UBERON:0002390;UBERON:0006314;UBERON:0000467;UBERON:0000922;0;UBERON:0000468;UBERON:0010000;UBERON:0000463;UBERON:0012168;UBERON:0004120;UBERON:0002193;UBERON:0000061;UBERON:0000178;UBERON:0001062;UBERON:0000323	hemolymphoid system	NA	NA
SRR1270812	primary_cells	0.545607068	UBERON:0000465;UBERON:0000179;UBERON:0002390;UBERON:0006314;UBERON:0000467;UBERON:0000922;0;UBERON:0000468;UBERON:0010000;UBERON:0000463;UBERON:0012168;UBERON:0004120;UBERON:0002193;UBERON:0000061;UBERON:0000178;UBERON:0001062;UBERON:0000323	hemolymphoid system	NA	NA
SRR1270813	primary_cells	0.545607068	UBERON:0000465;UBERON:0000179;UBERON:0002390;UBERON:0006314;UBERON:0000467;UBERON:0000922;0;UBERON:0000468;UBERON:0010000;UBERON:0000463;UBERON:0012168;UBERON:0004120;UBERON:0002193;UBERON:0000061;UBERON:0000178;UBERON:0001062;UBERON:0000323	hemolymphoid system	NA	NA
SRR1270814	primary_cells	0.545607068	UBERON:0000465;UBERON:0000179;UBERON:0002390;UBERON:0006314;UBERON:0000467;UBERON:0000922;0;UBERON:0000468;UBERON:0010000;UBERON:0000463;UBERON:0012168;UBERON:0004120;UBERON:0002193;UBERON:0000061;UBERON:0000178;UBERON:0001062;UBERON:0000323	hemolymphoid system	NA	NA
SRR1270815	primary_cells	0.545607068	UBERON:0000465;UBERON:0000179;UBERON:0002390;UBERON:0006314;UBERON:0000467;UBERON:0000922;0;UBERON:0000468;UBERON:0010000;UBERON:0000463;UBERON:0012168;UBERON:0004120;UBERON:0002193;UBERON:0000061;UBERON:0000178;UBERON:0001062;UBERON:0000323	hemolymphoid system	NA	NA
SRR1270816	primary_cells	0.545607068	UBERON:0000465;UBERON:0000179;UBERON:0002390;UBERON:0006314;UBERON:0000467;UBERON:0000922;0;UBERON:0000468;UBERON:0010000;UBERON:0000463;UBERON:0012168;UBERON:0004120;UBERON:0002193;UBERON:0000061;UBERON:0000178;UBERON:0001062;UBERON:0000323	hemolymphoid system	NA	NA
SRR1270817	primary_cells	0.545607068	UBERON:0000465;UBERON:0000179;UBERON:0002390;UBERON:0006314;UBERON:0000467;UBERON:0000922;0;UBERON:0000468;UBERON:0010000;UBERON:0000463;UBERON:0012168;UBERON:0004120;UBERON:0002193;UBERON:0000061;UBERON:0000178;UBERON:0001062;UBERON:0000323	hemolymphoid system	NA	NA
SRR1270818	primary_cells	0.545607068	UBERON:0000465;UBERON:0000179;UBERON:0002390;UBERON:0006314;UBERON:0000467;UBERON:0000922;0;UBERON:0000468;UBERON:0010000;UBERON:0000463;UBERON:0012168;UBERON:0004120;UBERON:0002193;UBERON:0000061;UBERON:0000178;UBERON:0001062;UBERON:0000323	hemolymphoid system	NA	NA
SRR1270819	primary_cells	0.545607068	UBERON:0000465;UBERON:0000179;UBERON:0002390;UBERON:0006314;UBERON:0000467;UBERON:0000922;0;UBERON:0000468;UBERON:0010000;UBERON:0000463;UBERON:0012168;UBERON:0004120;UBERON:0002193;UBERON:0000061;UBERON:0000178;UBERON:0001062;UBERON:0000323	hemolymphoid system	NA	NA
SRR1270820	primary_cells	0.545607068	UBERON:0000465;UBERON:0000179;UBERON:0002390;UBERON:0006314;UBERON:0000467;UBERON:0000922;0;UBERON:0000468;UBERON:0010000;UBERON:0000463;UBERON:0012168;UBERON:0004120;UBERON:0002193;UBERON:0000061;UBERON:0000178;UBERON:0001062;UBERON:0000323	hemolymphoid system	NA	NA
SRR1270821	primary_cells	0.545607068	UBERON:0000465;UBERON:0000179;UBERON:0002390;UBERON:0006314;UBERON:0000467;UBERON:0000922;0;UBERON:0000468;UBERON:0010000;UBERON:0000463;UBERON:0012168;UBERON:0004120;UBERON:0002193;UBERON:0000061;UBERON:0000178;UBERON:0001062;UBERON:0000323	hemolymphoid system	NA	NA
SRR1270822	primary_cells	0.545607068	UBERON:0000465;UBERON:0000179;UBERON:0002390;UBERON:0006314;UBERON:0000467;UBERON:0000922;0;UBERON:0000468;UBERON:0010000;UBERON:0000463;UBERON:0012168;UBERON:0004120;UBERON:0002193;UBERON:0000061;UBERON:0000178;UBERON:0001062;UBERON:0000323	hemolymphoid system	NA	NA
SRR1270823	primary_cells	0.545607068	UBERON:0000465;UBERON:0000179;UBERON:0002390;UBERON:0006314;UBERON:0000467;UBERON:0000922;0;UBERON:0000468;UBERON:0010000;UBERON:0000463;UBERON:0012168;UBERON:0004120;UBERON:0002193;UBERON:0000061;UBERON:0000178;UBERON:0001062;UBERON:0000323	hemolymphoid system	NA	NA
SRR1270824	primary_cells	0.545607068	UBERON:0000465;UBERON:0000179;UBERON:0002390;UBERON:0006314;UBERON:0000467;UBERON:0000922;0;UBERON:0000468;UBERON:0010000;UBERON:0000463;UBERON:0012168;UBERON:0004120;UBERON:0002193;UBERON:0000061;UBERON:0000178;UBERON:0001062;UBERON:0000323	hemolymphoid system	NA	NA
SRR1270825	primary_cells	0.545607068	UBERON:0000465;UBERON:0000179;UBERON:0002390;UBERON:0006314;UBERON:0000467;UBERON:0000922;0;UBERON:0000468;UBERON:0010000;UBERON:0000463;UBERON:0012168;UBERON:0004120;UBERON:0002193;UBERON:0000061;UBERON:0000178;UBERON:0001062;UBERON:0000323	hemolymphoid system	NA	NA
SRR1270826	primary_cells	0.545607068	UBERON:0000465;UBERON:0000179;UBERON:0002390;UBERON:0006314;UBERON:0000467;UBERON:0000922;0;UBERON:0000468;UBERON:0010000;UBERON:0000463;UBERON:0012168;UBERON:0004120;UBERON:0002193;UBERON:0000061;UBERON:0000178;UBERON:0001062;UBERON:0000323	hemolymphoid system	NA	NA
SRR1270827	primary_cells	0.545607068	UBERON:0000465;UBERON:0000179;UBERON:0002390;UBERON:0006314;UBERON:0000467;UBERON:0000922;0;UBERON:0000468;UBERON:0010000;UBERON:0000463;UBERON:0012168;UBERON:0004120;UBERON:0002193;UBERON:0000061;UBERON:0000178;UBERON:0001062;UBERON:0000323	hemolymphoid system	NA	NA
SRR1270828	primary_cells	0.545607068	UBERON:0000465;UBERON:0000179;UBERON:0002390;UBERON:0006314;UBERON:0000467;UBERON:0000922;0;UBERON:0000468;UBERON:0010000;UBERON:0000463;UBERON:0012168;UBERON:0004120;UBERON:0002193;UBERON:0000061;UBERON:0000178;UBERON:0001062;UBERON:0000323	hemolymphoid system	NA	NA
SRR1270829	primary_cells	0.545607068	UBERON:0000465;UBERON:0000179;UBERON:0002390;UBERON:0006314;UBERON:0000467;UBERON:0000922;0;UBERON:0000468;UBERON:0010000;UBERON:0000463;UBERON:0012168;UBERON:0004120;UBERON:0002193;UBERON:0000061;UBERON:0000178;UBERON:0001062;UBERON:0000323	hemolymphoid system	NA	NA
SRR1270830	primary_cells	0.545607068	UBERON:0000465;UBERON:0000179;UBERON:0002390;UBERON:0006314;UBERON:0000467;UBERON:0000922;0;UBERON:0000468;UBERON:0010000;UBERON:0000463;UBERON:0012168;UBERON:0004120;UBERON:0002193;UBERON:0000061;UBERON:0000178;UBERON:0001062;UBERON:0000323	hemolymphoid system	NA	NA
SRR1270831	primary_cells	0.545607068	UBERON:0000465;UBERON:0000179;UBERON:0002390;UBERON:0006314;UBERON:0000467;UBERON:0000922;0;UBERON:0000468;UBERON:0010000;UBERON:0000463;UBERON:0012168;UBERON:0004120;UBERON:0002193;UBERON:0000061;UBERON:0000178;UBERON:0001062;UBERON:0000323	hemolymphoid system	NA	NA
SRR1270832	primary_cells	0.545607068	UBERON:0000465;UBERON:0000179;UBERON:0002390;UBERON:0006314;UBERON:0000467;UBERON:0000922;0;UBERON:0000468;UBERON:0010000;UBERON:0000463;UBERON:0012168;UBERON:0004120;UBERON:0002193;UBERON:0000061;UBERON:0000178;UBERON:0001062;UBERON:0000323	hemolymphoid system	NA	NA
SRR1270833	primary_cells	0.545607068	UBERON:0000465;UBERON:0000179;UBERON:0002390;UBERON:0006314;UBERON:0000467;UBERON:0000922;0;UBERON:0000468;UBERON:0010000;UBERON:0000463;UBERON:0012168;UBERON:0004120;UBERON:0002193;UBERON:0000061;UBERON:0000178;UBERON:0001062;UBERON:0000323	hemolymphoid system	NA	NA
SRR1270834	primary_cells	0.545607068	UBERON:0000465;UBERON:0000179;UBERON:0002390;UBERON:0006314;UBERON:0000467;UBERON:0000922;0;UBERON:0000468;UBERON:0010000;UBERON:0000463;UBERON:0012168;UBERON:0004120;UBERON:0002193;UBERON:0000061;UBERON:0000178;UBERON:0001062;UBERON:0000323	hemolymphoid system	NA	NA
SRR1270835	primary_cells	0.545607068	UBERON:0000465;UBERON:0000179;UBERON:0002390;UBERON:0006314;UBERON:0000467;UBERON:0000922;0;UBERON:0000468;UBERON:0010000;UBERON:0000463;UBERON:0012168;UBERON:0004120;UBERON:0002193;UBERON:0000061;UBERON:0000178;UBERON:0001062;UBERON:0000323	hemolymphoid system	NA	NA
SRR1270836	primary_cells	0.545607068	UBERON:0000465;UBERON:0000179;UBERON:0002390;UBERON:0006314;UBERON:0000467;UBERON:0000922;0;UBERON:0000468;UBERON:0010000;UBERON:0000463;UBERON:0012168;UBERON:0004120;UBERON:0002193;UBERON:0000061;UBERON:0000178;UBERON:0001062;UBERON:0000323	hemolymphoid system	NA	NA
SRR1270837	primary_cells	0.545607068	UBERON:0000465;UBERON:0000179;UBERON:0002390;UBERON:0006314;UBERON:0000467;UBERON:0000922;0;UBERON:0000468;UBERON:0010000;UBERON:0000463;UBERON:0012168;UBERON:0004120;UBERON:0002193;UBERON:0000061;UBERON:0000178;UBERON:0001062;UBERON:0000323	hemolymphoid system	NA	NA
SRR1270838	primary_cells	0.545607068	UBERON:0000465;UBERON:0000179;UBERON:0002390;UBERON:0006314;UBERON:0000467;UBERON:0000922;0;UBERON:0000468;UBERON:0010000;UBERON:0000463;UBERON:0012168;UBERON:0004120;UBERON:0002193;UBERON:0000061;UBERON:0000178;UBERON:0001062;UBERON:0000323	hemolymphoid system	NA	NA
SRR1270839	primary_cells	0.545607068	UBERON:0000465;UBERON:0000179;UBERON:0002390;UBERON:0006314;UBERON:0000467;UBERON:0000922;0;UBERON:0000468;UBERON:0010000;UBERON:0000463;UBERON:0012168;UBERON:0004120;UBERON:0002193;UBERON:0000061;UBERON:0000178;UBERON:0001062;UBERON:0000323	hemolymphoid system	NA	NA
SRR1270840	primary_cells	0.545607068	UBERON:0000465;UBERON:0000179;UBERON:0002390;UBERON:0006314;UBERON:0000467;UBERON:0000922;0;UBERON:0000468;UBERON:0010000;UBERON:0000463;UBERON:0012168;UBERON:0004120;UBERON:0002193;UBERON:0000061;UBERON:0000178;UBERON:0001062;UBERON:0000323	hemolymphoid system	NA	NA
SRR1270841	primary_cells	0.545607068	UBERON:0000465;UBERON:0000179;UBERON:0002390;UBERON:0006314;UBERON:0000467;UBERON:0000922;0;UBERON:0000468;UBERON:0010000;UBERON:0000463;UBERON:0012168;UBERON:0004120;UBERON:0002193;UBERON:0000061;UBERON:0000178;UBERON:0001062;UBERON:0000323	hemolymphoid system	NA	NA
SRR1270842	primary_cells	0.545607068	UBERON:0000465;UBERON:0000179;UBERON:0002390;UBERON:0006314;UBERON:0000467;UBERON:0000922;0;UBERON:0000468;UBERON:0010000;UBERON:0000463;UBERON:0012168;UBERON:0004120;UBERON:0002193;UBERON:0000061;UBERON:0000178;UBERON:0001062;UBERON:0000323	hemolymphoid system	NA	NA
SRR1270843	primary_cells	0.545607068	UBERON:0000465;UBERON:0000179;UBERON:0002390;UBERON:0006314;UBERON:0000467;UBERON:0000922;0;UBERON:0000468;UBERON:0010000;UBERON:0000463;UBERON:0012168;UBERON:0004120;UBERON:0002193;UBERON:0000061;UBERON:0000178;UBERON:0001062;UBERON:0000323	hemolymphoid system	NA	NA
SRR1270844	primary_cells	0.545607068	UBERON:0000465;UBERON:0000179;UBERON:0002390;UBERON:0006314;UBERON:0000467;UBERON:0000922;0;UBERON:0000468;UBERON:0010000;UBERON:0000463;UBERON:0012168;UBERON:0004120;UBERON:0002193;UBERON:0000061;UBERON:0000178;UBERON:0001062;UBERON:0000323	hemolymphoid system	NA	NA
SRR1270845	primary_cells	0.545607068	UBERON:0000465;UBERON:0000179;UBERON:0002390;UBERON:0006314;UBERON:0000467;UBERON:0000922;0;UBERON:0000468;UBERON:0010000;UBERON:0000463;UBERON:0012168;UBERON:0004120;UBERON:0002193;UBERON:0000061;UBERON:0000178;UBERON:0001062;UBERON:0000323	hemolymphoid system	NA	NA
SRR1270846	primary_cells	0.545607068	UBERON:0000465;UBERON:0000179;UBERON:0002390;UBERON:0006314;UBERON:0000467;UBERON:0000922;0;UBERON:0000468;UBERON:0010000;UBERON:0000463;UBERON:0012168;UBERON:0004120;UBERON:0002193;UBERON:0000061;UBERON:0000178;UBERON:0001062;UBERON:0000323	hemolymphoid system	NA	NA
SRR1270847	primary_cells	0.545607068	UBERON:0000465;UBERON:0000179;UBERON:0002390;UBERON:0006314;UBERON:0000467;UBERON:0000922;0;UBERON:0000468;UBERON:0010000;UBERON:0000463;UBERON:0012168;UBERON:0004120;UBERON:0002193;UBERON:0000061;UBERON:0000178;UBERON:0001062;UBERON:0000323	hemolymphoid system	NA	NA
SRR1270848	primary_cells	0.545607068	UBERON:0000465;UBERON:0000179;UBERON:0002390;UBERON:0006314;UBERON:0000467;UBERON:0000922;0;UBERON:0000468;UBERON:0010000;UBERON:0000463;UBERON:0012168;UBERON:0004120;UBERON:0002193;UBERON:0000061;UBERON:0000178;UBERON:0001062;UBERON:0000323	hemolymphoid system	NA	NA
SRR1270849	primary_cells	0.545607068	UBERON:0000465;UBERON:0000179;UBERON:0002390;UBERON:0006314;UBERON:0000467;UBERON:0000922;0;UBERON:0000468;UBERON:0010000;UBERON:0000463;UBERON:0012168;UBERON:0004120;UBERON:0002193;UBERON:0000061;UBERON:0000178;UBERON:0001062;UBERON:0000323	hemolymphoid system	NA	NA
SRR1270850	primary_cells	0.545607068	UBERON:0000465;UBERON:0000179;UBERON:0002390;UBERON:0006314;UBERON:0000467;UBERON:0000922;0;UBERON:0000468;UBERON:0010000;UBERON:0000463;UBERON:0012168;UBERON:0004120;UBERON:0002193;UBERON:0000061;UBERON:0000178;UBERON:0001062;UBERON:0000323	hemolymphoid system	NA	NA
SRR1270851	primary_cells	0.545607068	UBERON:0000465;UBERON:0000179;UBERON:0002390;UBERON:0006314;UBERON:0000467;UBERON:0000922;0;UBERON:0000468;UBERON:0010000;UBERON:0000463;UBERON:0012168;UBERON:0004120;UBERON:0002193;UBERON:0000061;UBERON:0000178;UBERON:0001062;UBERON:0000323	hemolymphoid system	NA	NA
SRR1270852	primary_cells	0.545607068	UBERON:0000465;UBERON:0000179;UBERON:0002390;UBERON:0006314;UBERON:0000467;UBERON:0000922;0;UBERON:0000468;UBERON:0010000;UBERON:0000463;UBERON:0012168;UBERON:0004120;UBERON:0002193;UBERON:0000061;UBERON:0000178;UBERON:0001062;UBERON:0000323	hemolymphoid system	NA	NA
SRR1270853	primary_cells	0.545607068	UBERON:0000465;UBERON:0000179;UBERON:0002390;UBERON:0006314;UBERON:0000467;UBERON:0000922;0;UBERON:0000468;UBERON:0010000;UBERON:0000463;UBERON:0012168;UBERON:0004120;UBERON:0002193;UBERON:0000061;UBERON:0000178;UBERON:0001062;UBERON:0000323	hemolymphoid system	NA	NA
SRR1270854	primary_cells	0.545607068	UBERON:0000465;UBERON:0000179;UBERON:0002390;UBERON:0006314;UBERON:0000467;UBERON:0000922;0;UBERON:0000468;UBERON:0010000;UBERON:0000463;UBERON:0012168;UBERON:0004120;UBERON:0002193;UBERON:0000061;UBERON:0000178;UBERON:0001062;UBERON:0000323	hemolymphoid system	NA	NA
SRR1270855	primary_cells	0.545607068	UBERON:0000465;UBERON:0000179;UBERON:0002390;UBERON:0006314;UBERON:0000467;UBERON:0000922;0;UBERON:0000468;UBERON:0010000;UBERON:0000463;UBERON:0012168;UBERON:0004120;UBERON:0002193;UBERON:0000061;UBERON:0000178;UBERON:0001062;UBERON:0000323	hemolymphoid system	NA	NA
SRR1270856	primary_cells	0.545607068	UBERON:0000465;UBERON:0000179;UBERON:0002390;UBERON:0006314;UBERON:0000467;UBERON:0000922;0;UBERON:0000468;UBERON:0010000;UBERON:0000463;UBERON:0012168;UBERON:0004120;UBERON:0002193;UBERON:0000061;UBERON:0000178;UBERON:0001062;UBERON:0000323	hemolymphoid system	NA	NA
SRR1270857	primary_cells	0.545607068	UBERON:0000465;UBERON:0000179;UBERON:0002390;UBERON:0006314;UBERON:0000467;UBERON:0000922;0;UBERON:0000468;UBERON:0010000;UBERON:0000463;UBERON:0012168;UBERON:0004120;UBERON:0002193;UBERON:0000061;UBERON:0000178;UBERON:0001062;UBERON:0000323	hemolymphoid system	NA	NA
SRR1271845	cell_line	0.897826062	DOID:7;UBERON:0000465;DOID:5295;DOID:10155;UBERON:0000467;DOID:219;DOID:77;DOID:162;DOID:5672;EFO:0000313;UBERON:0000468;UBERON:0010000;CL:0001064;EFO:0000408;UBERON:0000062;EFO:0000405;CL:0001061;CL:0000000;UBERON:0034768;UBERON:0004529;EFO:0006858;EFO:0000616;DOID:4;EFO:0004288;UBERON:0000061;CL:0001063;EFO:0007330;DOID:0050686;DOID:3119;EFO:0000311;DOID:14566;UBERON:0001062	Others	NA	NA
SRR1271846	cell_line	0.897826062	DOID:7;UBERON:0000465;DOID:5295;DOID:10155;UBERON:0000467;DOID:219;DOID:77;DOID:162;DOID:5672;EFO:0000313;UBERON:0000468;UBERON:0010000;CL:0001064;EFO:0000408;UBERON:0000062;EFO:0000405;CL:0001061;CL:0000000;UBERON:0034768;UBERON:0004529;EFO:0006858;EFO:0000616;DOID:4;EFO:0004288;UBERON:0000061;CL:0001063;EFO:0007330;DOID:0050686;DOID:3119;EFO:0000311;DOID:14566;UBERON:0001062	Others	NA	NA
SRR1272186	tissue	0.686904597	UBERON:0004535;EFO:0000408;UBERON:0007100;UBERON:0010000;UBERON:0000948;UBERON:0000468;UBERON:0000062;UBERON:0005181;UBERON:0004120;UBERON:0002100;UBERON:0013701;UBERON:0000465;UBERON:0010314;UBERON:0000915;UBERON:0000475;EFO:0000319;UBERON:0000467;UBERON:0001009;UBERON:0015410;EFO:0003144;EFO:0003777;UBERON:0015228;UBERON:0011676;UBERON:0013702;UBERON:0001062;UBERON:0003103;UBERON:0000061;UBERON:0005178;UBERON:0005177;UBERON:0009569	Others	heart left ventricle
SRR1272187	tissue	0.686904597	UBERON:0004535;EFO:0000408;UBERON:0007100;UBERON:0010000;UBERON:0000948;UBERON:0000468;UBERON:0000062;UBERON:0005181;UBERON:0004120;UBERON:0002100;UBERON:0013701;UBERON:0000465;UBERON:0010314;UBERON:0000915;UBERON:0000475;EFO:0000319;UBERON:0000467;UBERON:0001009;UBERON:0015410;EFO:0003144;EFO:0003777;UBERON:0015228;UBERON:0011676;UBERON:0013702;UBERON:0001062;UBERON:0003103;UBERON:0000061;UBERON:0005178;UBERON:0005177;UBERON:0009569	Others	heart left ventricle
SRR1272188	tissue	0.686904597	UBERON:0004535;EFO:0000408;UBERON:0007100;UBERON:0010000;UBERON:0000948;UBERON:0000468;UBERON:0000062;UBERON:0005181;UBERON:0004120;UBERON:0002100;UBERON:0013701;UBERON:0000465;UBERON:0010314;UBERON:0000915;UBERON:0000475;EFO:0000319;UBERON:0000467;UBERON:0001009;UBERON:0015410;EFO:0003144;EFO:0003777;UBERON:0015228;UBERON:0011676;UBERON:0013702;UBERON:0001062;UBERON:0003103;UBERON:0000061;UBERON:0005178;UBERON:0005177;UBERON:0009569	Others	heart left ventricle
SRR1272189	tissue	0.686904597	UBERON:0004535;EFO:0000408;UBERON:0007100;UBERON:0010000;UBERON:0000948;UBERON:0000468;UBERON:0000062;UBERON:0005181;UBERON:0004120;UBERON:0002100;UBERON:0013701;UBERON:0000465;UBERON:0010314;UBERON:0000915;UBERON:0000475;EFO:0000319;UBERON:0000467;UBERON:0001009;UBERON:0015410;EFO:0003144;EFO:0003777;UBERON:0015228;UBERON:0011676;UBERON:0013702;UBERON:0001062;UBERON:0003103;UBERON:0000061;UBERON:0005178;UBERON:0005177;UBERON:0009569	Others	NA	NA
SRR1272190	tissue	0.686904597	UBERON:0004535;EFO:0000408;UBERON:0007100;UBERON:0010000;UBERON:0000948;UBERON:0000468;UBERON:0000062;UBERON:0005181;UBERON:0004120;UBERON:0002100;UBERON:0013701;UBERON:0000465;UBERON:0010314;UBERON:0000915;UBERON:0000475;EFO:0000319;UBERON:0000467;UBERON:0001009;UBERON:0015410;EFO:0003144;EFO:0003777;UBERON:0015228;UBERON:0011676;UBERON:0013702;UBERON:0001062;UBERON:0003103;UBERON:0000061;UBERON:0005178;UBERON:0005177;UBERON:0009569	Others	NA	NA
SRR1272191	tissue	0.686904597	UBERON:0004535;EFO:0000408;UBERON:0007100;UBERON:0010000;UBERON:0000948;UBERON:0000468;UBERON:0000062;UBERON:0005181;UBERON:0004120;UBERON:0002100;UBERON:0013701;UBERON:0000465;UBERON:0010314;UBERON:0000915;UBERON:0000475;EFO:0000319;UBERON:0000467;UBERON:0001009;UBERON:0015410;EFO:0003144;EFO:0003777;UBERON:0015228;UBERON:0011676;UBERON:0013702;UBERON:0001062;UBERON:0003103;UBERON:0000061;UBERON:0005178;UBERON:0005177;UBERON:0009569	Others	NA	NA
SRR1272457	tissue	0.542172611	DOID:2914;DOID:8857;EFO:1001986;DOID:17;EFO:0000540;DOID:9074;EFO:1002003;DOID:0060032;EFO:0005755;DOID:4;DOID:225;EFO:0005140;EFO:0002690;EFO:0000408;DOID:0060056;EFO:0002461;DOID:417;DOID:65;DOID:7	Others	NA	NA
SRR1272458	tissue	0.542172611	DOID:2914;DOID:8857;EFO:1001986;DOID:17;EFO:0000540;DOID:9074;EFO:1002003;DOID:0060032;EFO:0005755;DOID:4;DOID:225;EFO:0005140;EFO:0002690;EFO:0000408;DOID:0060056;EFO:0002461;DOID:417;DOID:65;DOID:7	Others	NA	NA
SRR1272459	tissue	0.542172611	DOID:2914;DOID:8857;EFO:1001986;DOID:17;EFO:0000540;DOID:9074;EFO:1002003;DOID:0060032;EFO:0005755;DOID:4;DOID:225;EFO:0005140;EFO:0002690;EFO:0000408;DOID:0060056;EFO:0002461;DOID:417;DOID:65;DOID:7	Others	NA	NA
SRR1272460	tissue	0.542172611	DOID:2914;DOID:8857;EFO:1001986;DOID:17;EFO:0000540;DOID:9074;EFO:1002003;DOID:0060032;EFO:0005755;DOID:4;DOID:225;EFO:0005140;EFO:0002690;EFO:0000408;DOID:0060056;EFO:0002461;DOID:417;DOID:65;DOID:7	Others	NA	NA
SRR1272461	tissue	0.542172611	DOID:2914;DOID:8857;EFO:1001986;DOID:17;EFO:0000540;DOID:9074;EFO:1002003;DOID:0060032;EFO:0005755;DOID:4;DOID:225;EFO:0005140;EFO:0002690;EFO:0000408;DOID:0060056;EFO:0002461;DOID:417;DOID:65;DOID:7	Others	NA	NA
SRR1272462	tissue	0.542172611	DOID:2914;DOID:8857;EFO:1001986;DOID:17;EFO:0000540;DOID:9074;EFO:1002003;DOID:0060032;EFO:0005755;DOID:4;DOID:225;EFO:0005140;EFO:0002690;EFO:0000408;DOID:0060056;EFO:0002461;DOID:417;DOID:65;DOID:7	Others	NA	NA
SRR1272463	tissue	0.542172611	DOID:2914;DOID:8857;EFO:1001986;DOID:17;EFO:0000540;DOID:9074;EFO:1002003;DOID:0060032;EFO:0005755;DOID:4;DOID:225;EFO:0005140;EFO:0002690;EFO:0000408;DOID:0060056;EFO:0002461;DOID:417;DOID:65;DOID:7	Others	NA	NA
SRR1272464	tissue	0.542172611	DOID:2914;DOID:8857;EFO:1001986;DOID:17;EFO:0000540;DOID:9074;EFO:1002003;DOID:0060032;EFO:0005755;DOID:4;DOID:225;EFO:0005140;EFO:0002690;EFO:0000408;DOID:0060056;EFO:0002461;DOID:417;DOID:65;DOID:7	Others	NA	NA
SRR1272465	tissue	0.542172611	DOID:2914;DOID:8857;EFO:1001986;DOID:17;EFO:0000540;DOID:9074;EFO:1002003;DOID:0060032;EFO:0005755;DOID:4;DOID:225;EFO:0005140;EFO:0002690;EFO:0000408;DOID:0060056;EFO:0002461;DOID:417;DOID:65;DOID:7	Others	NA	NA
SRR1272466	tissue	0.542172611	DOID:2914;DOID:8857;EFO:1001986;DOID:17;EFO:0000540;DOID:9074;EFO:1002003;DOID:0060032;EFO:0005755;DOID:4;DOID:225;EFO:0005140;EFO:0002690;EFO:0000408;DOID:0060056;EFO:0002461;DOID:417;DOID:65;DOID:7	Others	NA	NA
SRR1272467	tissue	0.542172611	DOID:2914;DOID:8857;EFO:1001986;DOID:17;EFO:0000540;DOID:9074;EFO:1002003;DOID:0060032;EFO:0005755;DOID:4;DOID:225;EFO:0005140;EFO:0002690;EFO:0000408;DOID:0060056;EFO:0002461;DOID:417;DOID:65;DOID:7	Others	NA	NA
SRR1272468	tissue	0.542172611	DOID:2914;DOID:8857;EFO:1001986;DOID:17;EFO:0000540;DOID:9074;EFO:1002003;DOID:0060032;EFO:0005755;DOID:4;DOID:225;EFO:0005140;EFO:0002690;EFO:0000408;DOID:0060056;EFO:0002461;DOID:417;DOID:65;DOID:7	Others	NA	NA
SRR1272469	tissue	0.542172611	DOID:2914;DOID:8857;EFO:1001986;DOID:17;EFO:0000540;DOID:9074;EFO:1002003;DOID:0060032;EFO:0005755;DOID:4;DOID:225;EFO:0005140;EFO:0002690;EFO:0000408;DOID:0060056;EFO:0002461;DOID:417;DOID:65;DOID:7	Others	NA	NA
SRR1272470	tissue	0.542172611	DOID:2914;DOID:8857;EFO:1001986;DOID:17;EFO:0000540;DOID:9074;EFO:1002003;DOID:0060032;EFO:0005755;DOID:4;DOID:225;EFO:0005140;EFO:0002690;EFO:0000408;DOID:0060056;EFO:0002461;DOID:417;DOID:65;DOID:7	Others	NA	NA
SRR1273697	in_vitro_differentiated_cells	0.639263858	UBERON:0000061;CL:0000548;DOID:0060041;CL:0002371;DOID:4;UBERON:0000064;CL:0000034;DOID:150;DOID:0060037;CL:0011115;UBERON:0001017;CL:0000255;EFO:0005548;CL:0000047;EFO:0000677;UBERON:0001062;UBERON:0000955;UBERON:0004121;UBERON:0001851;EFO:0005774;UBERON:0000465;DOID:12849;EFO:0003756;DOID:0060040;UBERON:0000467;EFO:0003758;EFO:0000618;UBERON:0001016;CL:0000003;EFO:0000408;EFO:0002694;UBERON:0010000;CL:0002319;UBERON:0000468;UBERON:0011216;CL:0000000;CL:0000048;UBERON:0000062	nervous system	NA	NA
SRR1273698	in_vitro_differentiated_cells	0.639263858	UBERON:0000061;CL:0000548;DOID:0060041;CL:0002371;DOID:4;UBERON:0000064;CL:0000034;DOID:150;DOID:0060037;CL:0011115;UBERON:0001017;CL:0000255;EFO:0005548;CL:0000047;EFO:0000677;UBERON:0001062;UBERON:0000955;UBERON:0004121;UBERON:0001851;EFO:0005774;UBERON:0000465;DOID:12849;EFO:0003756;DOID:0060040;UBERON:0000467;EFO:0003758;EFO:0000618;UBERON:0001016;CL:0000003;EFO:0000408;EFO:0002694;UBERON:0010000;CL:0002319;UBERON:0000468;UBERON:0011216;CL:0000000;CL:0000048;UBERON:0000062	nervous system	NA	NA
SRR1273699	in_vitro_differentiated_cells	0.639263858	UBERON:0000061;CL:0000548;DOID:0060041;CL:0002371;DOID:4;UBERON:0000064;CL:0000034;DOID:150;DOID:0060037;CL:0011115;UBERON:0001017;CL:0000255;EFO:0005548;CL:0000047;EFO:0000677;UBERON:0001062;UBERON:0000955;UBERON:0004121;UBERON:0001851;EFO:0005774;UBERON:0000465;DOID:12849;EFO:0003756;DOID:0060040;UBERON:0000467;EFO:0003758;EFO:0000618;UBERON:0001016;CL:0000003;EFO:0000408;EFO:0002694;UBERON:0010000;CL:0002319;UBERON:0000468;UBERON:0011216;CL:0000000;CL:0000048;UBERON:0000062	nervous system	NA	NA
SRR1273700	in_vitro_differentiated_cells	0.639263858	UBERON:0000061;CL:0000548;DOID:0060041;CL:0002371;DOID:4;UBERON:0000064;CL:0000034;DOID:150;DOID:0060037;CL:0011115;UBERON:0001017;CL:0000255;EFO:0005548;CL:0000047;EFO:0000677;UBERON:0001062;UBERON:0000955;UBERON:0004121;UBERON:0001851;EFO:0005774;UBERON:0000465;DOID:12849;EFO:0003756;DOID:0060040;UBERON:0000467;EFO:0003758;EFO:0000618;UBERON:0001016;CL:0000003;EFO:0000408;EFO:0002694;UBERON:0010000;CL:0002319;UBERON:0000468;UBERON:0011216;CL:0000000;CL:0000048;UBERON:0000062	nervous system	NA	NA
SRR1273701	in_vitro_differentiated_cells	0.639263858	UBERON:0000061;CL:0000548;DOID:0060041;CL:0002371;DOID:4;UBERON:0000064;CL:0000034;DOID:150;DOID:0060037;CL:0011115;UBERON:0001017;CL:0000255;EFO:0005548;CL:0000047;EFO:0000677;UBERON:0001062;UBERON:0000955;UBERON:0004121;UBERON:0001851;EFO:0005774;UBERON:0000465;DOID:12849;EFO:0003756;DOID:0060040;UBERON:0000467;EFO:0003758;EFO:0000618;UBERON:0001016;CL:0000003;EFO:0000408;EFO:0002694;UBERON:0010000;CL:0002319;UBERON:0000468;UBERON:0011216;CL:0000000;CL:0000048;UBERON:0000062	nervous system	NA	NA
SRR1273702	in_vitro_differentiated_cells	0.639263858	UBERON:0000061;CL:0000548;DOID:0060041;CL:0002371;DOID:4;UBERON:0000064;CL:0000034;DOID:150;DOID:0060037;CL:0011115;UBERON:0001017;CL:0000255;EFO:0005548;CL:0000047;EFO:0000677;UBERON:0001062;UBERON:0000955;UBERON:0004121;UBERON:0001851;EFO:0005774;UBERON:0000465;DOID:12849;EFO:0003756;DOID:0060040;UBERON:0000467;EFO:0003758;EFO:0000618;UBERON:0001016;CL:0000003;EFO:0000408;EFO:0002694;UBERON:0010000;CL:0002319;UBERON:0000468;UBERON:0011216;CL:0000000;CL:0000048;UBERON:0000062	nervous system	NA	NA
SRR1273703	in_vitro_differentiated_cells	0.639263858	UBERON:0000061;CL:0000548;DOID:0060041;CL:0002371;DOID:4;UBERON:0000064;CL:0000034;DOID:150;DOID:0060037;CL:0011115;UBERON:0001017;CL:0000255;EFO:0005548;CL:0000047;EFO:0000677;UBERON:0001062;UBERON:0000955;UBERON:0004121;UBERON:0001851;EFO:0005774;UBERON:0000465;DOID:12849;EFO:0003756;DOID:0060040;UBERON:0000467;EFO:0003758;EFO:0000618;UBERON:0001016;CL:0000003;EFO:0000408;EFO:0002694;UBERON:0010000;CL:0002319;UBERON:0000468;UBERON:0011216;CL:0000000;CL:0000048;UBERON:0000062	nervous system	NA	NA
SRR1273704	in_vitro_differentiated_cells	0.639263858	UBERON:0000061;CL:0000548;DOID:0060041;CL:0002371;DOID:4;UBERON:0000064;CL:0000034;DOID:150;DOID:0060037;CL:0011115;UBERON:0001017;CL:0000255;EFO:0005548;CL:0000047;EFO:0000677;UBERON:0001062;UBERON:0000955;UBERON:0004121;UBERON:0001851;EFO:0005774;UBERON:0000465;DOID:12849;EFO:0003756;DOID:0060040;UBERON:0000467;EFO:0003758;EFO:0000618;UBERON:0001016;CL:0000003;EFO:0000408;EFO:0002694;UBERON:0010000;CL:0002319;UBERON:0000468;UBERON:0011216;CL:0000000;CL:0000048;UBERON:0000062	nervous system	NA	NA
SRR1273705	in_vitro_differentiated_cells	0.639263858	UBERON:0000061;CL:0000548;DOID:0060041;CL:0002371;DOID:4;UBERON:0000064;CL:0000034;DOID:150;DOID:0060037;CL:0011115;UBERON:0001017;CL:0000255;EFO:0005548;CL:0000047;EFO:0000677;UBERON:0001062;UBERON:0000955;UBERON:0004121;UBERON:0001851;EFO:0005774;UBERON:0000465;DOID:12849;EFO:0003756;DOID:0060040;UBERON:0000467;EFO:0003758;EFO:0000618;UBERON:0001016;CL:0000003;EFO:0000408;EFO:0002694;UBERON:0010000;CL:0002319;UBERON:0000468;UBERON:0011216;CL:0000000;CL:0000048;UBERON:0000062	nervous system	NA	NA
SRR1273706	in_vitro_differentiated_cells	0.639263858	UBERON:0000061;CL:0000548;DOID:0060041;CL:0002371;DOID:4;UBERON:0000064;CL:0000034;DOID:150;DOID:0060037;CL:0011115;UBERON:0001017;CL:0000255;EFO:0005548;CL:0000047;EFO:0000677;UBERON:0001062;UBERON:0000955;UBERON:0004121;UBERON:0001851;EFO:0005774;UBERON:0000465;DOID:12849;EFO:0003756;DOID:0060040;UBERON:0000467;EFO:0003758;EFO:0000618;UBERON:0001016;CL:0000003;EFO:0000408;EFO:0002694;UBERON:0010000;CL:0002319;UBERON:0000468;UBERON:0011216;CL:0000000;CL:0000048;UBERON:0000062	nervous system	NA	NA
SRR1273707	in_vitro_differentiated_cells	0.639263858	UBERON:0000061;CL:0000548;DOID:0060041;CL:0002371;DOID:4;UBERON:0000064;CL:0000034;DOID:150;DOID:0060037;CL:0011115;UBERON:0001017;CL:0000255;EFO:0005548;CL:0000047;EFO:0000677;UBERON:0001062;UBERON:0000955;UBERON:0004121;UBERON:0001851;EFO:0005774;UBERON:0000465;DOID:12849;EFO:0003756;DOID:0060040;UBERON:0000467;EFO:0003758;EFO:0000618;UBERON:0001016;CL:0000003;EFO:0000408;EFO:0002694;UBERON:0010000;CL:0002319;UBERON:0000468;UBERON:0011216;CL:0000000;CL:0000048;UBERON:0000062	nervous system	NA	NA
SRR1273708	in_vitro_differentiated_cells	0.639263858	UBERON:0000061;CL:0000548;DOID:0060041;CL:0002371;DOID:4;UBERON:0000064;CL:0000034;DOID:150;DOID:0060037;CL:0011115;UBERON:0001017;CL:0000255;EFO:0005548;CL:0000047;EFO:0000677;UBERON:0001062;UBERON:0000955;UBERON:0004121;UBERON:0001851;EFO:0005774;UBERON:0000465;DOID:12849;EFO:0003756;DOID:0060040;UBERON:0000467;EFO:0003758;EFO:0000618;UBERON:0001016;CL:0000003;EFO:0000408;EFO:0002694;UBERON:0010000;CL:0002319;UBERON:0000468;UBERON:0011216;CL:0000000;CL:0000048;UBERON:0000062	nervous system	NA	NA
SRR1273709	in_vitro_differentiated_cells	0.639263858	UBERON:0000061;CL:0000548;DOID:0060041;CL:0002371;DOID:4;UBERON:0000064;CL:0000034;DOID:150;DOID:0060037;CL:0011115;UBERON:0001017;CL:0000255;EFO:0005548;CL:0000047;EFO:0000677;UBERON:0001062;UBERON:0000955;UBERON:0004121;UBERON:0001851;EFO:0005774;UBERON:0000465;DOID:12849;EFO:0003756;DOID:0060040;UBERON:0000467;EFO:0003758;EFO:0000618;UBERON:0001016;CL:0000003;EFO:0000408;EFO:0002694;UBERON:0010000;CL:0002319;UBERON:0000468;UBERON:0011216;CL:0000000;CL:0000048;UBERON:0000062	nervous system	NA	NA
SRR1273710	in_vitro_differentiated_cells	0.639263858	UBERON:0000061;CL:0000548;DOID:0060041;CL:0002371;DOID:4;UBERON:0000064;CL:0000034;DOID:150;DOID:0060037;CL:0011115;UBERON:0001017;CL:0000255;EFO:0005548;CL:0000047;EFO:0000677;UBERON:0001062;UBERON:0000955;UBERON:0004121;UBERON:0001851;EFO:0005774;UBERON:0000465;DOID:12849;EFO:0003756;DOID:0060040;UBERON:0000467;EFO:0003758;EFO:0000618;UBERON:0001016;CL:0000003;EFO:0000408;EFO:0002694;UBERON:0010000;CL:0002319;UBERON:0000468;UBERON:0011216;CL:0000000;CL:0000048;UBERON:0000062	nervous system	NA	NA
SRR1273928	tissue	0.438377802	EFO:0000616;DOID:4;DOID:14566;EFO:0000408;EFO:0000311;DOID:162	Others	NA	NA
SRR1274091	cell_line	0.66233637	NA	Others	NA	NA
SRR1274093	cell_line	0.66233637	NA	Others	NA	NA
SRR1274094	cell_line	0.66233637	NA	Others	NA	NA
SRR1274095	cell_line	0.66233637	NA	Others	NA	NA
SRR1274096	cell_line	0.66233637	NA	Others	NA	NA
SRR1274097	cell_line	0.66233637	NA	Others	NA	NA
SRR1274098	cell_line	0.66233637	NA	Others	NA	NA
SRR1274101	cell_line	0.66233637	NA	Others	NA	NA
SRR1274109	cell_line	0.66233637	NA	Others	NA	NA
SRR1274110	cell_line	0.66233637	NA	Others	NA	NA
SRR1274111	cell_line	0.66233637	NA	Others	NA	NA
SRR1274117	cell_line	0.66233637	NA	Others	NA	NA
SRR1274123	cell_line	0.66233637	NA	Others	NA	NA
SRR1274129	cell_line	0.66233637	NA	Others	NA	NA
SRR1274131	cell_line	0.66233637	NA	Others	NA	NA
SRR1274133	cell_line	0.66233637	NA	Others	NA	NA
SRR1274147	cell_line	0.66233637	NA	Others	NA	NA
SRR1274157	cell_line	0.66233637	NA	Others	NA	NA
SRR1274159	cell_line	0.66233637	NA	Others	NA	NA
SRR1274161	cell_line	0.66233637	NA	Others	NA	NA
SRR1274165	cell_line	0.66233637	NA	Others	NA	NA
SRR1274171	cell_line	0.66233637	NA	Others	NA	NA
SRR1274172	cell_line	0.66233637	NA	Others	NA	NA
SRR1274173	cell_line	0.66233637	NA	Others	NA	NA
SRR1274174	cell_line	0.66233637	NA	Others	NA	NA
SRR1274175	cell_line	0.66233637	NA	Others	NA	NA
SRR1274179	cell_line	0.66233637	NA	Others	NA	NA
SRR1274183	cell_line	0.66233637	NA	Others	NA	NA
SRR1274194	cell_line	0.66233637	NA	Others	NA	NA
SRR1274200	cell_line	0.66233637	NA	Others	NA	NA
SRR1274202	cell_line	0.66233637	NA	Others	NA	NA
SRR1274208	cell_line	0.66233637	NA	Others	NA	NA
SRR1274212	cell_line	0.66233637	NA	Others	NA	NA
SRR1274214	cell_line	0.66233637	NA	Others	NA	NA
SRR1274216	cell_line	0.66233637	NA	Others	NA	NA
SRR1274218	cell_line	0.66233637	NA	Others	NA	NA
SRR1274222	cell_line	0.66233637	NA	Others	NA	NA
SRR1274224	cell_line	0.66233637	NA	Others	NA	NA
SRR1274226	cell_line	0.66233637	NA	Others	NA	NA
SRR1274228	cell_line	0.66233637	NA	Others	NA	NA
SRR1274230	cell_line	0.66233637	NA	Others	NA	NA
SRR1274232	cell_line	0.66233637	NA	Others	NA	NA
SRR1274234	cell_line	0.66233637	NA	Others	NA	NA
SRR1274238	cell_line	0.66233637	NA	Others	NA	NA
SRR1274242	cell_line	0.66233637	NA	Others	NA	NA
SRR1274244	cell_line	0.66233637	NA	Others	NA	NA
SRR1274246	cell_line	0.66233637	NA	Others	NA	NA
SRR1274248	cell_line	0.66233637	NA	Others	NA	NA
SRR1274252	cell_line	0.66233637	NA	Others	NA	NA
SRR1274260	cell_line	0.66233637	NA	Others	NA	NA
SRR1274278	cell_line	0.66233637	NA	Others	NA	NA
SRR1274288	cell_line	0.66233637	NA	Others	NA	NA
SRR1274290	cell_line	0.66233637	NA	Others	NA	NA
SRR1274292	cell_line	0.66233637	NA	Others	NA	NA
SRR1274296	cell_line	0.66233637	NA	Others	NA	NA
SRR1274304	cell_line	0.66233637	NA	Others	NA	NA
SRR1274322	cell_line	0.66233637	NA	Others	NA	NA
SRR1274323	cell_line	0.66233637	NA	Others	NA	NA
SRR1274326	cell_line	0.66233637	NA	Others	NA	NA
SRR1274332	cell_line	0.66233637	NA	Others	NA	NA
SRR1274334	cell_line	0.66233637	NA	Others	NA	NA
SRR1274335	cell_line	0.66233637	NA	Others	NA	NA
SRR1274338	cell_line	0.66233637	NA	Others	NA	NA
SRR1274340	cell_line	0.66233637	NA	Others	NA	NA
SRR1274342	cell_line	0.66233637	NA	Others	NA	NA
SRR1274346	cell_line	0.66233637	NA	Others	NA	NA
SRR1274347	cell_line	0.66233637	NA	Others	NA	NA
SRR1274348	cell_line	0.66233637	NA	Others	NA	NA
SRR1274350	cell_line	0.66233637	NA	Others	NA	NA
SRR1274352	cell_line	0.66233637	NA	Others	NA	NA
SRR1274353	cell_line	0.66233637	NA	Others	NA	NA
SRR1274354	cell_line	0.66233637	NA	Others	NA	NA
SRR1274356	cell_line	0.66233637	NA	Others	NA	NA
SRR1274357	cell_line	0.66233637	NA	Others	NA	NA
SRR1274358	cell_line	0.66233637	NA	Others	NA	NA
SRR1274360	cell_line	0.66233637	NA	Others	NA	NA
SRR1274361	cell_line	0.66233637	NA	Others	NA	NA
SRR1274362	cell_line	0.66233637	NA	Others	NA	NA
SRR1274364	cell_line	0.66233637	NA	Others	NA	NA
SRR1274366	cell_line	0.66233637	NA	Others	NA	NA
SRR1274367	cell_line	0.66233637	NA	Others	NA	NA
SRR1274368	cell_line	0.66233637	NA	Others	NA	NA
SRR1274370	cell_line	0.66233637	NA	Others	NA	NA
SRR1274372	cell_line	0.66233637	NA	Others	NA	NA
SRR1274373	cell_line	0.66233637	NA	Others	NA	NA
SRR1274374	cell_line	0.66233637	NA	Others	NA	NA
SRR1274375	cell_line	0.66233637	NA	Others	NA	NA
SRR1274376	cell_line	0.66233637	NA	Others	NA	NA
SRR1274377	cell_line	0.66233637	NA	Others	NA	NA
SRR1274378	cell_line	0.66233637	NA	Others	NA	NA
SRR1274379	cell_line	0.66233637	NA	Others	NA	NA
SRR1274380	cell_line	0.66233637	NA	Others	NA	NA
SRR1274381	cell_line	0.66233637	NA	Others	NA	NA
SRR1274382	cell_line	0.66233637	NA	Others	NA	NA
SRR1274383	cell_line	0.66233637	NA	Others	NA	NA
SRR1274384	cell_line	0.66233637	NA	Others	NA	NA
SRR1274386	cell_line	0.66233637	NA	Others	NA	NA
SRR1274388	cell_line	0.66233637	NA	Others	NA	NA
SRR1274390	cell_line	0.66233637	NA	Others	NA	NA
SRR1274392	cell_line	0.66233637	NA	Others	NA	NA
SRR1274393	cell_line	0.66233637	NA	Others	NA	NA
SRR1274394	cell_line	0.66233637	NA	Others	NA	NA
SRR1274398	cell_line	0.66233637	NA	Others	NA	NA
SRR1274399	cell_line	0.66233637	NA	Others	NA	NA
SRR1274400	cell_line	0.66233637	NA	Others	NA	NA
SRR1274402	cell_line	0.66233637	NA	Others	NA	NA
SRR1274403	cell_line	0.66233637	NA	Others	NA	NA
SRR1274404	cell_line	0.66233637	NA	Others	NA	NA
SRR1274406	cell_line	0.66233637	NA	Others	NA	NA
SRR1274408	cell_line	0.66233637	NA	Others	NA	NA
SRR1274409	cell_line	0.66233637	NA	Others	NA	NA
SRR1274410	cell_line	0.66233637	NA	Others	NA	NA
SRR1274412	cell_line	0.66233637	NA	Others	NA	NA
SRR1274528	stem_cells	0.44756325	CL:0000988;CL:0000003;CL:0000000;CL:0002248;CL:0000548;CL:0000037;CL:0002371;CL:0008001;CL:0000034;CL:0011115;CL:0000255;CL:0000723	Others	NA	NA
SRR1274529	stem_cells	0.44756325	CL:0000988;CL:0000003;CL:0000000;CL:0002248;CL:0000548;CL:0000037;CL:0002371;CL:0008001;CL:0000034;CL:0011115;CL:0000255;CL:0000723	Others	NA	NA
SRR1274530	stem_cells	0.44756325	CL:0000988;CL:0000003;CL:0000000;CL:0002248;CL:0000548;CL:0000037;CL:0002371;CL:0008001;CL:0000034;CL:0011115;CL:0000255;CL:0000723	Others	NA	NA
SRR1274531	stem_cells	0.44756325	CL:0000988;CL:0000003;CL:0000000;CL:0002248;CL:0000548;CL:0000037;CL:0002371;CL:0008001;CL:0000034;CL:0011115;CL:0000255;CL:0000723	Others	NA	NA
SRR1274532	stem_cells	0.44756325	CL:0000988;CL:0000003;CL:0000000;CL:0002248;CL:0000548;CL:0000037;CL:0002371;CL:0008001;CL:0000034;CL:0011115;CL:0000255;CL:0000723	Others	NA	NA
SRR1274533	stem_cells	0.44756325	CL:0000988;CL:0000003;CL:0000000;CL:0002248;CL:0000548;CL:0000037;CL:0002371;CL:0008001;CL:0000034;CL:0011115;CL:0000255;CL:0000723	Others	NA	NA
SRR1274534	stem_cells	0.44756325	CL:0000988;CL:0000003;CL:0000000;CL:0002248;CL:0000548;CL:0000037;CL:0002371;CL:0008001;CL:0000034;CL:0011115;CL:0000255;CL:0000723	Others	NA	NA
SRR1274535	stem_cells	0.44756325	CL:0000988;CL:0000003;CL:0000000;CL:0002248;CL:0000548;CL:0000037;CL:0002371;CL:0008001;CL:0000034;CL:0011115;CL:0000255;CL:0000723	Others	NA	NA
SRR1274536	stem_cells	0.44756325	CL:0000988;CL:0000003;CL:0000000;CL:0002248;CL:0000548;CL:0000037;CL:0002371;CL:0008001;CL:0000034;CL:0011115;CL:0000255;CL:0000723	Others	NA	NA
SRR1274537	stem_cells	0.44756325	CL:0000988;CL:0000003;CL:0000000;CL:0002248;CL:0000548;CL:0000037;CL:0002371;CL:0008001;CL:0000034;CL:0011115;CL:0000255;CL:0000723	Others	NA	NA
SRR1274538	stem_cells	0.44756325	CL:0000988;CL:0000003;CL:0000000;CL:0002248;CL:0000548;CL:0000037;CL:0002371;CL:0008001;CL:0000034;CL:0011115;CL:0000255;CL:0000723	Others	NA	NA
SRR1274539	stem_cells	0.44756325	CL:0000988;CL:0000003;CL:0000000;CL:0002248;CL:0000548;CL:0000037;CL:0002371;CL:0008001;CL:0000034;CL:0011115;CL:0000255;CL:0000723	Others	NA	NA
SRR1274540	stem_cells	0.44756325	CL:0000988;CL:0000003;CL:0000000;CL:0002248;CL:0000548;CL:0000037;CL:0002371;CL:0008001;CL:0000034;CL:0011115;CL:0000255;CL:0000723	Others	NA	NA
SRR1274541	stem_cells	0.44756325	CL:0000988;CL:0000003;CL:0000000;CL:0002248;CL:0000548;CL:0000037;CL:0002371;CL:0008001;CL:0000034;CL:0011115;CL:0000255;CL:0000723	Others	NA	NA
SRR1274542	stem_cells	0.44756325	CL:0000988;CL:0000003;CL:0000000;CL:0002248;CL:0000548;CL:0000037;CL:0002371;CL:0008001;CL:0000034;CL:0011115;CL:0000255;CL:0000723	Others	NA	NA
SRR1274543	stem_cells	0.44756325	CL:0000988;CL:0000003;CL:0000000;CL:0002248;CL:0000548;CL:0000037;CL:0002371;CL:0008001;CL:0000034;CL:0011115;CL:0000255;CL:0000723	Others	NA	NA
SRR1274544	stem_cells	0.44756325	CL:0000988;CL:0000003;CL:0000000;CL:0002248;CL:0000548;CL:0000037;CL:0002371;CL:0008001;CL:0000034;CL:0011115;CL:0000255;CL:0000723	Others	NA	NA
SRR1274545	stem_cells	0.44756325	CL:0000988;CL:0000003;CL:0000000;CL:0002248;CL:0000548;CL:0000037;CL:0002371;CL:0008001;CL:0000034;CL:0011115;CL:0000255;CL:0000723	Others	NA	NA
SRR1274546	stem_cells	0.44756325	CL:0000988;CL:0000003;CL:0000000;CL:0002248;CL:0000548;CL:0000037;CL:0002371;CL:0008001;CL:0000034;CL:0011115;CL:0000255;CL:0000723	Others	NA	NA
SRR1274547	stem_cells	0.44756325	CL:0000988;CL:0000003;CL:0000000;CL:0002248;CL:0000548;CL:0000037;CL:0002371;CL:0008001;CL:0000034;CL:0011115;CL:0000255;CL:0000723	Others	NA	NA
SRR1274548	stem_cells	0.44756325	CL:0000988;CL:0000003;CL:0000000;CL:0002248;CL:0000548;CL:0000037;CL:0002371;CL:0008001;CL:0000034;CL:0011115;CL:0000255;CL:0000723	Others	NA	NA
SRR1274549	stem_cells	0.44756325	CL:0000988;CL:0000003;CL:0000000;CL:0002248;CL:0000548;CL:0000037;CL:0002371;CL:0008001;CL:0000034;CL:0011115;CL:0000255;CL:0000723	Others	NA	NA
SRR1274550	stem_cells	0.44756325	CL:0000988;CL:0000003;CL:0000000;CL:0002248;CL:0000548;CL:0000037;CL:0002371;CL:0008001;CL:0000034;CL:0011115;CL:0000255;CL:0000723	Others	NA	NA
SRR1274551	stem_cells	0.44756325	CL:0000988;CL:0000003;CL:0000000;CL:0002248;CL:0000548;CL:0000037;CL:0002371;CL:0008001;CL:0000034;CL:0011115;CL:0000255;CL:0000723	Others	NA	NA
SRR1274552	stem_cells	0.44756325	CL:0000988;CL:0000003;CL:0000000;CL:0002248;CL:0000548;CL:0000037;CL:0002371;CL:0008001;CL:0000034;CL:0011115;CL:0000255;CL:0000723	Others	NA	NA
SRR1274553	stem_cells	0.44756325	CL:0000988;CL:0000003;CL:0000000;CL:0002248;CL:0000548;CL:0000037;CL:0002371;CL:0008001;CL:0000034;CL:0011115;CL:0000255;CL:0000723	Others	NA	NA
SRR1274554	stem_cells	0.44756325	CL:0000988;CL:0000003;CL:0000000;CL:0002248;CL:0000548;CL:0000037;CL:0002371;CL:0008001;CL:0000034;CL:0011115;CL:0000255;CL:0000723	Others	NA	NA
SRR1274555	stem_cells	0.44756325	CL:0000988;CL:0000003;CL:0000000;CL:0002248;CL:0000548;CL:0000037;CL:0002371;CL:0008001;CL:0000034;CL:0011115;CL:0000255;CL:0000723	Others	NA	NA
SRR1274556	stem_cells	0.44756325	CL:0000988;CL:0000003;CL:0000000;CL:0002248;CL:0000548;CL:0000037;CL:0002371;CL:0008001;CL:0000034;CL:0011115;CL:0000255;CL:0000723	Others	NA	NA
SRR1274557	stem_cells	0.44756325	CL:0000988;CL:0000003;CL:0000000;CL:0002248;CL:0000548;CL:0000037;CL:0002371;CL:0008001;CL:0000034;CL:0011115;CL:0000255;CL:0000723	Others	NA	NA
SRR1274558	stem_cells	0.44756325	CL:0000988;CL:0000003;CL:0000000;CL:0002248;CL:0000548;CL:0000037;CL:0002371;CL:0008001;CL:0000034;CL:0011115;CL:0000255;CL:0000723	Others	NA	NA
SRR1274559	stem_cells	0.44756325	CL:0000988;CL:0000003;CL:0000000;CL:0002248;CL:0000548;CL:0000037;CL:0002371;CL:0008001;CL:0000034;CL:0011115;CL:0000255;CL:0000723	Others	NA	NA
SRR1274560	stem_cells	0.44756325	CL:0000988;CL:0000003;CL:0000000;CL:0002248;CL:0000548;CL:0000037;CL:0002371;CL:0008001;CL:0000034;CL:0011115;CL:0000255;CL:0000723	Others	NA	NA
SRR1274561	stem_cells	0.44756325	CL:0000988;CL:0000003;CL:0000000;CL:0002248;CL:0000548;CL:0000037;CL:0002371;CL:0008001;CL:0000034;CL:0011115;CL:0000255;CL:0000723	Others	NA	NA
SRR1274562	stem_cells	0.44756325	CL:0000988;CL:0000003;CL:0000000;CL:0002248;CL:0000548;CL:0000037;CL:0002371;CL:0008001;CL:0000034;CL:0011115;CL:0000255;CL:0000723	Others	NA	NA
SRR1274563	stem_cells	0.44756325	CL:0000988;CL:0000003;CL:0000000;CL:0002248;CL:0000548;CL:0000037;CL:0002371;CL:0008001;CL:0000034;CL:0011115;CL:0000255;CL:0000723	Others	NA	NA
SRR1274564	stem_cells	0.44756325	CL:0000988;CL:0000003;CL:0000000;CL:0002248;CL:0000548;CL:0000037;CL:0002371;CL:0008001;CL:0000034;CL:0011115;CL:0000255;CL:0000723	Others	NA	NA
SRR1274565	stem_cells	0.44756325	CL:0000988;CL:0000003;CL:0000000;CL:0002248;CL:0000548;CL:0000037;CL:0002371;CL:0008001;CL:0000034;CL:0011115;CL:0000255;CL:0000723	Others	NA	NA
SRR1274566	stem_cells	0.44756325	CL:0000988;CL:0000003;CL:0000000;CL:0002248;CL:0000548;CL:0000037;CL:0002371;CL:0008001;CL:0000034;CL:0011115;CL:0000255;CL:0000723	Others	NA	NA
SRR1274567	stem_cells	0.44756325	CL:0000988;CL:0000003;CL:0000000;CL:0002248;CL:0000548;CL:0000037;CL:0002371;CL:0008001;CL:0000034;CL:0011115;CL:0000255;CL:0000723	Others	NA	NA
SRR1274568	stem_cells	0.44756325	CL:0000988;CL:0000003;CL:0000000;CL:0002248;CL:0000548;CL:0000037;CL:0002371;CL:0008001;CL:0000034;CL:0011115;CL:0000255;CL:0000723	Others	NA	NA
SRR1274569	stem_cells	0.44756325	CL:0000988;CL:0000003;CL:0000000;CL:0002248;CL:0000548;CL:0000037;CL:0002371;CL:0008001;CL:0000034;CL:0011115;CL:0000255;CL:0000723	Others	NA	NA
SRR1274570	stem_cells	0.44756325	CL:0000988;CL:0000003;CL:0000000;CL:0002248;CL:0000548;CL:0000037;CL:0002371;CL:0008001;CL:0000034;CL:0011115;CL:0000255;CL:0000723	Others	NA	NA
SRR1274571	stem_cells	0.44756325	CL:0000988;CL:0000003;CL:0000000;CL:0002248;CL:0000548;CL:0000037;CL:0002371;CL:0008001;CL:0000034;CL:0011115;CL:0000255;CL:0000723	Others	NA	NA
SRR1274572	stem_cells	0.44756325	CL:0000988;CL:0000003;CL:0000000;CL:0002248;CL:0000548;CL:0000037;CL:0002371;CL:0008001;CL:0000034;CL:0011115;CL:0000255;CL:0000723	Others	NA	NA
SRR1274573	stem_cells	0.44756325	CL:0000988;CL:0000003;CL:0000000;CL:0002248;CL:0000548;CL:0000037;CL:0002371;CL:0008001;CL:0000034;CL:0011115;CL:0000255;CL:0000723	Others	NA	NA
SRR1274574	stem_cells	0.44756325	CL:0000988;CL:0000003;CL:0000000;CL:0002248;CL:0000548;CL:0000037;CL:0002371;CL:0008001;CL:0000034;CL:0011115;CL:0000255;CL:0000723	Others	NA	NA
SRR1274575	stem_cells	0.44756325	CL:0000988;CL:0000003;CL:0000000;CL:0002248;CL:0000548;CL:0000037;CL:0002371;CL:0008001;CL:0000034;CL:0011115;CL:0000255;CL:0000723	Others	NA	NA
SRR1274576	stem_cells	0.44756325	CL:0000988;CL:0000003;CL:0000000;CL:0002248;CL:0000548;CL:0000037;CL:0002371;CL:0008001;CL:0000034;CL:0011115;CL:0000255;CL:0000723	Others	NA	NA
SRR1274577	stem_cells	0.44756325	CL:0000988;CL:0000003;CL:0000000;CL:0002248;CL:0000548;CL:0000037;CL:0002371;CL:0008001;CL:0000034;CL:0011115;CL:0000255;CL:0000723	Others	NA	NA
SRR1274578	stem_cells	0.44756325	CL:0000988;CL:0000003;CL:0000000;CL:0002248;CL:0000548;CL:0000037;CL:0002371;CL:0008001;CL:0000034;CL:0011115;CL:0000255;CL:0000723	Others	NA	NA
SRR1274579	stem_cells	0.44756325	CL:0000988;CL:0000003;CL:0000000;CL:0002248;CL:0000548;CL:0000037;CL:0002371;CL:0008001;CL:0000034;CL:0011115;CL:0000255;CL:0000723	Others	NA	NA
SRR1274580	stem_cells	0.44756325	CL:0000988;CL:0000003;CL:0000000;CL:0002248;CL:0000548;CL:0000037;CL:0002371;CL:0008001;CL:0000034;CL:0011115;CL:0000255;CL:0000723	Others	NA	NA
SRR1274631	cell_line	0.976091823	EFO:0004120;UBERON:0000059;UBERON:0000468;UBERON:0010000;CL:0001064;EFO:0002694;UBERON:0000062;CL:0001061;EFO:0002693;CL:0000000;UBERON:0005409;UBERON:0000465;EFO:0000322;UBERON:0000025;UBERON:0001555;UBERON:0001007;UBERON:0000467;UBERON:0004907;UBERON:0013522;CL:0000010;EFO:0001032;UBERON:0004921;UBERON:0000160;UBERON:0001155;EFO:0000487;CL:0001034;UBERON:0001062;UBERON:0004111;CL:0000578;EFO:0002770;UBERON:0000061;CL:0001063;UBERON:0000064;UBERON:0013765	digestive system	NA	NA
SRR1274632	cell_line	0.976091823	EFO:0004120;UBERON:0000059;UBERON:0000468;UBERON:0010000;CL:0001064;EFO:0002694;UBERON:0000062;CL:0001061;EFO:0002693;CL:0000000;UBERON:0005409;UBERON:0000465;EFO:0000322;UBERON:0000025;UBERON:0001555;UBERON:0001007;UBERON:0000467;UBERON:0004907;UBERON:0013522;CL:0000010;EFO:0001032;UBERON:0004921;UBERON:0000160;UBERON:0001155;EFO:0000487;CL:0001034;UBERON:0001062;UBERON:0004111;CL:0000578;EFO:0002770;UBERON:0000061;CL:0001063;UBERON:0000064;UBERON:0013765	digestive system	NA	NA
SRR1274633	cell_line	0.976091823	EFO:0004120;UBERON:0000059;UBERON:0000468;UBERON:0010000;CL:0001064;EFO:0002694;UBERON:0000062;CL:0001061;EFO:0002693;CL:0000000;UBERON:0005409;UBERON:0000465;EFO:0000322;UBERON:0000025;UBERON:0001555;UBERON:0001007;UBERON:0000467;UBERON:0004907;UBERON:0013522;CL:0000010;EFO:0001032;UBERON:0004921;UBERON:0000160;UBERON:0001155;EFO:0000487;CL:0001034;UBERON:0001062;UBERON:0004111;CL:0000578;EFO:0002770;UBERON:0000061;CL:0001063;UBERON:0000064;UBERON:0013765	digestive system	NA	NA
SRR1274634	cell_line	0.976091823	EFO:0004120;UBERON:0000059;UBERON:0000468;UBERON:0010000;CL:0001064;EFO:0002694;UBERON:0000062;CL:0001061;EFO:0002693;CL:0000000;UBERON:0005409;UBERON:0000465;EFO:0000322;UBERON:0000025;UBERON:0001555;UBERON:0001007;UBERON:0000467;UBERON:0004907;UBERON:0013522;CL:0000010;EFO:0001032;UBERON:0004921;UBERON:0000160;UBERON:0001155;EFO:0000487;CL:0001034;UBERON:0001062;UBERON:0004111;CL:0000578;EFO:0002770;UBERON:0000061;CL:0001063;UBERON:0000064;UBERON:0013765	digestive system	NA	NA
SRR1274635	cell_line	0.976091823	EFO:0004120;UBERON:0000059;UBERON:0000468;UBERON:0010000;CL:0001064;EFO:0002694;UBERON:0000062;CL:0001061;EFO:0002693;CL:0000000;UBERON:0005409;UBERON:0000465;EFO:0000322;UBERON:0000025;UBERON:0001555;UBERON:0001007;UBERON:0000467;UBERON:0004907;UBERON:0013522;CL:0000010;EFO:0001032;UBERON:0004921;UBERON:0000160;UBERON:0001155;EFO:0000487;CL:0001034;UBERON:0001062;UBERON:0004111;CL:0000578;EFO:0002770;UBERON:0000061;CL:0001063;UBERON:0000064;UBERON:0013765	digestive system	NA	NA
SRR1274636	cell_line	0.976091823	EFO:0004120;UBERON:0000059;UBERON:0000468;UBERON:0010000;CL:0001064;EFO:0002694;UBERON:0000062;CL:0001061;EFO:0002693;CL:0000000;UBERON:0005409;UBERON:0000465;EFO:0000322;UBERON:0000025;UBERON:0001555;UBERON:0001007;UBERON:0000467;UBERON:0004907;UBERON:0013522;CL:0000010;EFO:0001032;UBERON:0004921;UBERON:0000160;UBERON:0001155;EFO:0000487;CL:0001034;UBERON:0001062;UBERON:0004111;CL:0000578;EFO:0002770;UBERON:0000061;CL:0001063;UBERON:0000064;UBERON:0013765	digestive system	NA	NA
SRR1274637	cell_line	0.976091823	EFO:0004120;UBERON:0000059;UBERON:0000468;UBERON:0010000;CL:0001064;EFO:0002694;UBERON:0000062;CL:0001061;EFO:0002693;CL:0000000;UBERON:0005409;UBERON:0000465;EFO:0000322;UBERON:0000025;UBERON:0001555;UBERON:0001007;UBERON:0000467;UBERON:0004907;UBERON:0013522;CL:0000010;EFO:0001032;UBERON:0004921;UBERON:0000160;UBERON:0001155;EFO:0000487;CL:0001034;UBERON:0001062;UBERON:0004111;CL:0000578;EFO:0002770;UBERON:0000061;CL:0001063;UBERON:0000064;UBERON:0013765	digestive system	NA	NA
SRR1274638	cell_line	0.976091823	EFO:0004120;UBERON:0000059;UBERON:0000468;UBERON:0010000;CL:0001064;EFO:0002694;UBERON:0000062;CL:0001061;EFO:0002693;CL:0000000;UBERON:0005409;UBERON:0000465;EFO:0000322;UBERON:0000025;UBERON:0001555;UBERON:0001007;UBERON:0000467;UBERON:0004907;UBERON:0013522;CL:0000010;EFO:0001032;UBERON:0004921;UBERON:0000160;UBERON:0001155;EFO:0000487;CL:0001034;UBERON:0001062;UBERON:0004111;CL:0000578;EFO:0002770;UBERON:0000061;CL:0001063;UBERON:0000064;UBERON:0013765	digestive system	NA	NA
SRR1275003	cell_line	0.66233637	NA	Others	NA	NA
SRR1275004	cell_line	0.66233637	NA	Others	NA	NA
SRR1275005	cell_line	0.66233637	NA	Others	NA	NA
SRR1275006	cell_line	0.66233637	NA	Others	NA	NA
SRR1275008	cell_line	0.66233637	NA	Others	NA	NA
SRR1275009	cell_line	0.66233637	NA	Others	NA	NA
SRR1275010	cell_line	0.66233637	NA	Others	NA	NA
SRR1275011	cell_line	0.66233637	NA	Others	NA	NA
SRR1275012	cell_line	0.66233637	NA	Others	NA	NA
SRR1275013	cell_line	0.66233637	NA	Others	NA	NA
SRR1275014	cell_line	0.66233637	NA	Others	NA	NA
SRR1275016	cell_line	0.66233637	NA	Others	NA	NA
SRR1275017	cell_line	0.66233637	NA	Others	NA	NA
SRR1275018	cell_line	0.66233637	NA	Others	NA	NA
SRR1275019	cell_line	0.66233637	NA	Others	NA	NA
SRR1275020	cell_line	0.66233637	NA	Others	NA	NA
SRR1275021	cell_line	0.66233637	NA	Others	NA	NA
SRR1275022	cell_line	0.66233637	NA	Others	NA	NA
SRR1275023	cell_line	0.66233637	NA	Others	NA	NA
SRR1275024	cell_line	0.66233637	NA	Others	NA	NA
SRR1275025	cell_line	0.66233637	NA	Others	NA	NA
SRR1275026	cell_line	0.66233637	NA	Others	NA	NA
SRR1275028	cell_line	0.66233637	NA	Others	NA	NA
SRR1275034	cell_line	0.66233637	NA	Others	NA	NA
SRR1275035	cell_line	0.66233637	NA	Others	NA	NA
SRR1275038	cell_line	0.66233637	NA	Others	NA	NA
SRR1275039	cell_line	0.66233637	NA	Others	NA	NA
SRR1275040	cell_line	0.66233637	NA	Others	NA	NA
SRR1275041	cell_line	0.66233637	NA	Others	NA	NA
SRR1275046	cell_line	0.66233637	NA	Others	NA	NA
SRR1275047	cell_line	0.66233637	NA	Others	NA	NA
SRR1275048	cell_line	0.66233637	NA	Others	NA	NA
SRR1275049	cell_line	0.66233637	NA	Others	NA	NA
SRR1275050	cell_line	0.66233637	NA	Others	NA	NA
SRR1275051	cell_line	0.66233637	NA	Others	NA	NA
SRR1275052	cell_line	0.66233637	NA	Others	NA	NA
SRR1275053	cell_line	0.66233637	NA	Others	NA	NA
SRR1275054	cell_line	0.66233637	NA	Others	NA	NA
SRR1275056	cell_line	0.66233637	NA	Others	NA	NA
SRR1275057	cell_line	0.66233637	NA	Others	NA	NA
SRR1275058	cell_line	0.66233637	NA	Others	NA	NA
SRR1275059	cell_line	0.66233637	NA	Others	NA	NA
SRR1275060	cell_line	0.66233637	NA	Others	NA	NA
SRR1275061	cell_line	0.66233637	NA	Others	NA	NA
SRR1275062	cell_line	0.66233637	NA	Others	NA	NA
SRR1275064	cell_line	0.66233637	NA	Others	NA	NA
SRR1275065	cell_line	0.66233637	NA	Others	NA	NA
SRR1275066	cell_line	0.66233637	NA	Others	NA	NA
SRR1275067	cell_line	0.66233637	NA	Others	NA	NA
SRR1275068	cell_line	0.66233637	NA	Others	NA	NA
SRR1275070	cell_line	0.66233637	NA	Others	NA	NA
SRR1275071	cell_line	0.66233637	NA	Others	NA	NA
SRR1275072	cell_line	0.66233637	NA	Others	NA	NA
SRR1275074	cell_line	0.66233637	NA	Others	NA	NA
SRR1275075	cell_line	0.66233637	NA	Others	NA	NA
SRR1275076	cell_line	0.66233637	NA	Others	NA	NA
SRR1275077	cell_line	0.66233637	NA	Others	NA	NA
SRR1275078	cell_line	0.66233637	NA	Others	NA	NA
SRR1275079	cell_line	0.66233637	NA	Others	NA	NA
SRR1275080	cell_line	0.66233637	NA	Others	NA	NA
SRR1275081	cell_line	0.66233637	NA	Others	NA	NA
SRR1275082	cell_line	0.66233637	NA	Others	NA	NA
SRR1275083	cell_line	0.66233637	NA	Others	NA	NA
SRR1275084	cell_line	0.66233637	NA	Others	NA	NA
SRR1275085	cell_line	0.66233637	NA	Others	NA	NA
SRR1275086	cell_line	0.66233637	NA	Others	NA	NA
SRR1275088	cell_line	0.66233637	NA	Others	NA	NA
SRR1275090	cell_line	0.66233637	NA	Others	NA	NA
SRR1275091	cell_line	0.66233637	NA	Others	NA	NA
SRR1275092	cell_line	0.66233637	NA	Others	NA	NA
SRR1275096	cell_line	0.66233637	NA	Others	NA	NA
SRR1275098	cell_line	0.66233637	NA	Others	NA	NA
SRR1275099	cell_line	0.66233637	NA	Others	NA	NA
SRR1275100	cell_line	0.66233637	NA	Others	NA	NA
SRR1275101	cell_line	0.66233637	NA	Others	NA	NA
SRR1275102	cell_line	0.66233637	NA	Others	NA	NA
SRR1275103	cell_line	0.66233637	NA	Others	NA	NA
SRR1275104	cell_line	0.66233637	NA	Others	NA	NA
SRR1275105	cell_line	0.66233637	NA	Others	NA	NA
SRR1275106	cell_line	0.66233637	NA	Others	NA	NA
SRR1275107	cell_line	0.66233637	NA	Others	NA	NA
SRR1275110	cell_line	0.66233637	NA	Others	NA	NA
SRR1275112	cell_line	0.66233637	NA	Others	NA	NA
SRR1275114	cell_line	0.66233637	NA	Others	NA	NA
SRR1275116	cell_line	0.66233637	NA	Others	NA	NA
SRR1275117	cell_line	0.66233637	NA	Others	NA	NA
SRR1275118	cell_line	0.66233637	NA	Others	NA	NA
SRR1275120	cell_line	0.66233637	NA	Others	NA	NA
SRR1275121	cell_line	0.66233637	NA	Others	NA	NA
SRR1275122	cell_line	0.66233637	NA	Others	NA	NA
SRR1275123	cell_line	0.66233637	NA	Others	NA	NA
SRR1275124	cell_line	0.66233637	NA	Others	NA	NA
SRR1275125	cell_line	0.66233637	NA	Others	NA	NA
SRR1275126	cell_line	0.66233637	NA	Others	NA	NA
SRR1275127	cell_line	0.66233637	NA	Others	NA	NA
SRR1275128	cell_line	0.66233637	NA	Others	NA	NA
SRR1275129	cell_line	0.66233637	NA	Others	NA	NA
SRR1275130	cell_line	0.66233637	NA	Others	NA	NA
SRR1275131	cell_line	0.66233637	NA	Others	NA	NA
SRR1275132	cell_line	0.66233637	NA	Others	NA	NA
SRR1275133	cell_line	0.66233637	NA	Others	NA	NA
SRR1275134	cell_line	0.66233637	NA	Others	NA	NA
SRR1275135	cell_line	0.66233637	NA	Others	NA	NA
SRR1275136	cell_line	0.66233637	NA	Others	NA	NA
SRR1275138	cell_line	0.66233637	NA	Others	NA	NA
SRR1275140	cell_line	0.66233637	NA	Others	NA	NA
SRR1275142	cell_line	0.66233637	NA	Others	NA	NA
SRR1275144	cell_line	0.66233637	NA	Others	NA	NA
SRR1275146	cell_line	0.66233637	NA	Others	NA	NA
SRR1275148	cell_line	0.66233637	NA	Others	NA	NA
SRR1275158	cell_line	0.66233637	NA	Others	NA	NA
SRR1275162	cell_line	0.66233637	NA	Others	NA	NA
SRR1275163	cell_line	0.66233637	NA	Others	NA	NA
SRR1275166	cell_line	0.66233637	NA	Others	NA	NA
SRR1275168	cell_line	0.66233637	NA	Others	NA	NA
SRR1275170	cell_line	0.66233637	NA	Others	NA	NA
SRR1275172	cell_line	0.66233637	NA	Others	NA	NA
SRR1275174	cell_line	0.66233637	NA	Others	NA	NA
SRR1275176	cell_line	0.66233637	NA	Others	NA	NA
SRR1275179	cell_line	0.66233637	NA	Others	NA	NA
SRR1275181	cell_line	0.66233637	NA	Others	NA	NA
SRR1275185	cell_line	0.66233637	NA	Others	NA	NA
SRR1275189	cell_line	0.66233637	NA	Others	NA	NA
SRR1275195	cell_line	0.66233637	NA	Others	NA	NA
SRR1275201	cell_line	0.66233637	NA	Others	NA	NA
SRR1275205	cell_line	0.66233637	NA	Others	NA	NA
SRR1275217	cell_line	0.66233637	NA	Others	NA	NA
SRR1275219	cell_line	0.66233637	NA	Others	NA	NA
SRR1275223	cell_line	0.66233637	NA	Others	NA	NA
SRR1275229	cell_line	0.66233637	NA	Others	NA	NA
SRR1275231	cell_line	0.66233637	NA	Others	NA	NA
SRR1275233	cell_line	0.66233637	NA	Others	NA	NA
SRR1275235	cell_line	0.66233637	NA	Others	NA	NA
SRR1275237	cell_line	0.66233637	NA	Others	NA	NA
SRR1275301	cell_line	0.66233637	NA	Others	NA	NA
SRR1275303	cell_line	0.66233637	NA	Others	NA	NA
SRR1275311	cell_line	0.66233637	NA	Others	NA	NA
SRR1275312	cell_line	0.66233637	NA	Others	NA	NA
SRR1275313	cell_line	0.66233637	NA	Others	NA	NA
SRR1275315	cell_line	0.66233637	NA	Others	NA	NA
SRR1275321	cell_line	0.66233637	NA	Others	NA	NA
SRR1275324	cell_line	0.66233637	NA	Others	NA	NA
SRR1275326	cell_line	0.66233637	NA	Others	NA	NA
SRR1275328	cell_line	0.66233637	NA	Others	NA	NA
SRR1275332	cell_line	0.66233637	NA	Others	NA	NA
SRR1275372	cell_line	0.66233637	NA	Others	NA	NA
SRR1275374	cell_line	0.66233637	NA	Others	NA	NA
SRR1275376	cell_line	0.66233637	NA	Others	NA	NA
SRR1275377	cell_line	0.66233637	NA	Others	NA	NA
SRR1275378	cell_line	0.66233637	NA	Others	NA	NA
SRR1275380	cell_line	0.66233637	NA	Others	NA	NA
SRR1275382	cell_line	0.66233637	NA	Others	NA	NA
SRR1275383	cell_line	0.66233637	NA	Others	NA	NA
SRR1275384	cell_line	0.66233637	NA	Others	NA	NA
SRR1275386	cell_line	0.66233637	NA	Others	NA	NA
SRR1275413	tissue	0.410557528	NA	Others	NA	NA
SRR1275414	tissue	0.410557528	NA	Others	NA	NA
SRR1275415	tissue	0.410557528	NA	Others	NA	NA
SRR1275416	tissue	0.410557528	NA	Others	NA	NA
SRR1275417	tissue	0.410557528	NA	Others	NA	NA
SRR1275418	tissue	0.410557528	NA	Others	NA	NA
SRR1275419	tissue	0.410557528	NA	Others	NA	NA
SRR1275420	tissue	0.410557528	NA	Others	NA	NA
SRR1275421	tissue	0.410557528	NA	Others	NA	NA
SRR1282056	cell_line	0.970976172	EFO:0000727;DOID:9500;DOID:0070004;EFO:0000616;DOID:4;DOID:9538;CL:0000578;EFO:0000540;EFO:0002427;DOID:74;DOID:0050686;EFO:0001642;DOID:4961;EFO:0000311;EFO:0000200;CL:0000010;DOID:2914;DOID:14566;CL:0001034;EFO:0000322;DOID:4960;DOID:7;EFO:0000096;EFO:0005803;EFO:0002694;EFO:0000408;DOID:162;CL:0000000;DOID:0060083;DOID:2531;EFO:0001378	Others	NA	NA
SRR1282057	cell_line	0.970976172	EFO:0000727;DOID:9500;DOID:0070004;EFO:0000616;DOID:4;DOID:9538;CL:0000578;EFO:0000540;EFO:0002427;DOID:74;DOID:0050686;EFO:0001642;DOID:4961;EFO:0000311;EFO:0000200;CL:0000010;DOID:2914;DOID:14566;CL:0001034;EFO:0000322;DOID:4960;DOID:7;EFO:0000096;EFO:0005803;EFO:0002694;EFO:0000408;DOID:162;CL:0000000;DOID:0060083;DOID:2531;EFO:0001378	Others	NA	NA
SRR1282058	cell_line	0.970976172	EFO:0000727;DOID:9500;DOID:0070004;EFO:0000616;DOID:4;DOID:9538;CL:0000578;EFO:0000540;EFO:0002427;DOID:74;DOID:0050686;EFO:0001642;DOID:4961;EFO:0000311;EFO:0000200;CL:0000010;DOID:2914;DOID:14566;CL:0001034;EFO:0000322;DOID:4960;DOID:7;EFO:0000096;EFO:0005803;EFO:0002694;EFO:0000408;DOID:162;CL:0000000;DOID:0060083;DOID:2531;EFO:0001378	Others	NA	NA
SRR1282059	cell_line	0.970976172	EFO:0000727;DOID:9500;DOID:0070004;EFO:0000616;DOID:4;DOID:9538;CL:0000578;EFO:0000540;EFO:0002427;DOID:74;DOID:0050686;EFO:0001642;DOID:4961;EFO:0000311;EFO:0000200;CL:0000010;DOID:2914;DOID:14566;CL:0001034;EFO:0000322;DOID:4960;DOID:7;EFO:0000096;EFO:0005803;EFO:0002694;EFO:0000408;DOID:162;CL:0000000;DOID:0060083;DOID:2531;EFO:0001378	Others	NA	NA
SRR1282060	cell_line	0.970976172	EFO:0000727;DOID:9500;DOID:0070004;EFO:0000616;DOID:4;DOID:9538;CL:0000578;EFO:0000540;EFO:0002427;DOID:74;DOID:0050686;EFO:0001642;DOID:4961;EFO:0000311;EFO:0000200;CL:0000010;DOID:2914;DOID:14566;CL:0001034;EFO:0000322;DOID:4960;DOID:7;EFO:0000096;EFO:0005803;EFO:0002694;EFO:0000408;DOID:162;CL:0000000;DOID:0060083;DOID:2531;EFO:0001378	Others	NA	NA
SRR1282061	cell_line	0.970976172	EFO:0000727;DOID:9500;DOID:0070004;EFO:0000616;DOID:4;DOID:9538;CL:0000578;EFO:0000540;EFO:0002427;DOID:74;DOID:0050686;EFO:0001642;DOID:4961;EFO:0000311;EFO:0000200;CL:0000010;DOID:2914;DOID:14566;CL:0001034;EFO:0000322;DOID:4960;DOID:7;EFO:0000096;EFO:0005803;EFO:0002694;EFO:0000408;DOID:162;CL:0000000;DOID:0060083;DOID:2531;EFO:0001378	Others	NA	NA
SRR1282062	cell_line	0.970976172	EFO:0000727;DOID:9500;DOID:0070004;EFO:0000616;DOID:4;DOID:9538;CL:0000578;EFO:0000540;EFO:0002427;DOID:74;DOID:0050686;EFO:0001642;DOID:4961;EFO:0000311;EFO:0000200;CL:0000010;DOID:2914;DOID:14566;CL:0001034;EFO:0000322;DOID:4960;DOID:7;EFO:0000096;EFO:0005803;EFO:0002694;EFO:0000408;DOID:162;CL:0000000;DOID:0060083;DOID:2531;EFO:0001378	Others	NA	NA
SRR1282063	cell_line	0.970976172	EFO:0000727;DOID:9500;DOID:0070004;EFO:0000616;DOID:4;DOID:9538;CL:0000578;EFO:0000540;EFO:0002427;DOID:74;DOID:0050686;EFO:0001642;DOID:4961;EFO:0000311;EFO:0000200;CL:0000010;DOID:2914;DOID:14566;CL:0001034;EFO:0000322;DOID:4960;DOID:7;EFO:0000096;EFO:0005803;EFO:0002694;EFO:0000408;DOID:162;CL:0000000;DOID:0060083;DOID:2531;EFO:0001378	Others	NA	NA
SRR1282064	cell_line	0.969202409	DOID:1240;EFO:0000635;DOID:162;EFO:0000408;UBERON:0000468;UBERON:0010000;UBERON:0002050;DOID:2531;DOID:9952;DOID:0060083;CL:0000000;EFO:0000786;DOID:7;UBERON:0000465;EFO:0000322;EFO:0005803;UBERON:0000475;UBERON:2000084;UBERON:0000922;CL:0000010;EFO:0000311;EFO:0000565;DOID:1037;CL:0001034;DOID:14566;UBERON:0001062;DOID:2914;EFO:0000787;CL:0000578;EFO:0000220;UBERON:2000006;EFO:0000616;DOID:4;UBERON:0000061;EFO:0004289;EFO:0001642;UBERON:0005423;EFO:0002425;DOID:0050686;EFO:0000540;EFO:0000795	Others	NA	NA
SRR1282065	cell_line	0.969202409	DOID:1240;EFO:0000635;DOID:162;EFO:0000408;UBERON:0000468;UBERON:0010000;UBERON:0002050;DOID:2531;DOID:9952;DOID:0060083;CL:0000000;EFO:0000786;DOID:7;UBERON:0000465;EFO:0000322;EFO:0005803;UBERON:0000475;UBERON:2000084;UBERON:0000922;CL:0000010;EFO:0000311;EFO:0000565;DOID:1037;CL:0001034;DOID:14566;UBERON:0001062;DOID:2914;EFO:0000787;CL:0000578;EFO:0000220;UBERON:2000006;EFO:0000616;DOID:4;UBERON:0000061;EFO:0004289;EFO:0001642;UBERON:0005423;EFO:0002425;DOID:0050686;EFO:0000540;EFO:0000795	Others	NA	NA
SRR1282136	cell_line	0.718966894	EFO:0000618;DOID:3068;EFO:0005774;EFO:0005543;EFO:0000326;EFO:0000272;DOID:3070;EFO:0002694;EFO:0000408;DOID:3069;DOID:162;EFO:0003833;DOID:4;EFO:0000616;EFO:0000519;DOID:14566;DOID:0050687;EFO:0000311	Others	NA	NA
SRR1282137	cell_line	0.718966894	EFO:0000618;DOID:3068;EFO:0005774;EFO:0005543;EFO:0000326;EFO:0000272;DOID:3070;EFO:0002694;EFO:0000408;DOID:3069;DOID:162;EFO:0003833;DOID:4;EFO:0000616;EFO:0000519;DOID:14566;DOID:0050687;EFO:0000311	Others	NA	NA
SRR1282138	cell_line	0.718966894	EFO:0000618;DOID:3068;EFO:0005774;EFO:0005543;EFO:0000326;EFO:0000272;DOID:3070;EFO:0002694;EFO:0000408;DOID:3069;DOID:162;EFO:0003833;DOID:4;EFO:0000616;EFO:0000519;DOID:14566;DOID:0050687;EFO:0000311	Others	NA	NA
SRR1282139	cell_line	0.718966894	EFO:0000618;DOID:3068;EFO:0005774;EFO:0005543;EFO:0000326;EFO:0000272;DOID:3070;EFO:0002694;EFO:0000408;DOID:3069;DOID:162;EFO:0003833;DOID:4;EFO:0000616;EFO:0000519;DOID:14566;DOID:0050687;EFO:0000311	Others	NA	NA
SRR1282140	cell_line	0.718966894	EFO:0000618;DOID:3068;EFO:0005774;EFO:0005543;EFO:0000326;EFO:0000272;DOID:3070;EFO:0002694;EFO:0000408;DOID:3069;DOID:162;EFO:0003833;DOID:4;EFO:0000616;EFO:0000519;DOID:14566;DOID:0050687;EFO:0000311	Others	NA	NA
SRR1282141	cell_line	0.718966894	EFO:0000618;DOID:3068;EFO:0005774;EFO:0005543;EFO:0000326;EFO:0000272;DOID:3070;EFO:0002694;EFO:0000408;DOID:3069;DOID:162;EFO:0003833;DOID:4;EFO:0000616;EFO:0000519;DOID:14566;DOID:0050687;EFO:0000311	Others	NA	NA
SRR1282142	cell_line	0.718966894	EFO:0000618;DOID:3068;EFO:0005774;EFO:0005543;EFO:0000326;EFO:0000272;DOID:3070;EFO:0002694;EFO:0000408;DOID:3069;DOID:162;EFO:0003833;DOID:4;EFO:0000616;EFO:0000519;DOID:14566;DOID:0050687;EFO:0000311	Others	NA	NA
SRR1282143	cell_line	0.718966894	EFO:0000618;DOID:3068;EFO:0005774;EFO:0005543;EFO:0000326;EFO:0000272;DOID:3070;EFO:0002694;EFO:0000408;DOID:3069;DOID:162;EFO:0003833;DOID:4;EFO:0000616;EFO:0000519;DOID:14566;DOID:0050687;EFO:0000311	Others	NA	NA
SRR1282144	cell_line	0.718966894	EFO:0000618;DOID:3068;EFO:0005774;EFO:0005543;EFO:0000326;EFO:0000272;DOID:3070;EFO:0002694;EFO:0000408;DOID:3069;DOID:162;EFO:0003833;DOID:4;EFO:0000616;EFO:0000519;DOID:14566;DOID:0050687;EFO:0000311	Others	NA	NA
SRR1282145	cell_line	0.718966894	EFO:0000618;DOID:3068;EFO:0005774;EFO:0005543;EFO:0000326;EFO:0000272;DOID:3070;EFO:0002694;EFO:0000408;DOID:3069;DOID:162;EFO:0003833;DOID:4;EFO:0000616;EFO:0000519;DOID:14566;DOID:0050687;EFO:0000311	Others	NA	NA
SRR1282146	cell_line	0.718966894	EFO:0000618;DOID:3068;EFO:0005774;EFO:0005543;EFO:0000326;EFO:0000272;DOID:3070;EFO:0002694;EFO:0000408;DOID:3069;DOID:162;EFO:0003833;DOID:4;EFO:0000616;EFO:0000519;DOID:14566;DOID:0050687;EFO:0000311	Others	NA	NA
SRR1282147	cell_line	0.718966894	EFO:0000618;DOID:3068;EFO:0005774;EFO:0005543;EFO:0000326;EFO:0000272;DOID:3070;EFO:0002694;EFO:0000408;DOID:3069;DOID:162;EFO:0003833;DOID:4;EFO:0000616;EFO:0000519;DOID:14566;DOID:0050687;EFO:0000311	Others	NA	NA
SRR1282148	cell_line	0.718966894	EFO:0000618;DOID:3068;EFO:0005774;EFO:0005543;EFO:0000326;EFO:0000272;DOID:3070;EFO:0002694;EFO:0000408;DOID:3069;DOID:162;EFO:0003833;DOID:4;EFO:0000616;EFO:0000519;DOID:14566;DOID:0050687;EFO:0000311	Others	NA	NA
SRR1282149	cell_line	0.718966894	EFO:0000618;DOID:3068;EFO:0005774;EFO:0005543;EFO:0000326;EFO:0000272;DOID:3070;EFO:0002694;EFO:0000408;DOID:3069;DOID:162;EFO:0003833;DOID:4;EFO:0000616;EFO:0000519;DOID:14566;DOID:0050687;EFO:0000311	Others	NA	NA
SRR1282150	cell_line	0.718966894	EFO:0000618;DOID:3068;EFO:0005774;EFO:0005543;EFO:0000326;EFO:0000272;DOID:3070;EFO:0002694;EFO:0000408;DOID:3069;DOID:162;EFO:0003833;DOID:4;EFO:0000616;EFO:0000519;DOID:14566;DOID:0050687;EFO:0000311	Others	NA	NA
SRR1282151	cell_line	0.718966894	EFO:0000618;DOID:3068;EFO:0005774;EFO:0005543;EFO:0000326;EFO:0000272;DOID:3070;EFO:0002694;EFO:0000408;DOID:3069;DOID:162;EFO:0003833;DOID:4;EFO:0000616;EFO:0000519;DOID:14566;DOID:0050687;EFO:0000311	Others	NA	NA
SRR1282152	cell_line	0.718966894	EFO:0000618;DOID:3068;EFO:0005774;EFO:0005543;EFO:0000326;EFO:0000272;DOID:3070;EFO:0002694;EFO:0000408;DOID:3069;DOID:162;EFO:0003833;DOID:4;EFO:0000616;EFO:0000519;DOID:14566;DOID:0050687;EFO:0000311	Others	NA	NA
SRR1282153	cell_line	0.718966894	EFO:0000618;DOID:3068;EFO:0005774;EFO:0005543;EFO:0000326;EFO:0000272;DOID:3070;EFO:0002694;EFO:0000408;DOID:3069;DOID:162;EFO:0003833;DOID:4;EFO:0000616;EFO:0000519;DOID:14566;DOID:0050687;EFO:0000311	Others	NA	NA
SRR1282154	cell_line	0.718966894	EFO:0000618;DOID:3068;EFO:0005774;EFO:0005543;EFO:0000326;EFO:0000272;DOID:3070;EFO:0002694;EFO:0000408;DOID:3069;DOID:162;EFO:0003833;DOID:4;EFO:0000616;EFO:0000519;DOID:14566;DOID:0050687;EFO:0000311	Others	NA	NA
SRR1282155	cell_line	0.718966894	EFO:0000618;DOID:3068;EFO:0005774;EFO:0005543;EFO:0000326;EFO:0000272;DOID:3070;EFO:0002694;EFO:0000408;DOID:3069;DOID:162;EFO:0003833;DOID:4;EFO:0000616;EFO:0000519;DOID:14566;DOID:0050687;EFO:0000311	Others	NA	NA
SRR1282156	cell_line	0.718966894	EFO:0000618;DOID:3068;EFO:0005774;EFO:0005543;EFO:0000326;EFO:0000272;DOID:3070;EFO:0002694;EFO:0000408;DOID:3069;DOID:162;EFO:0003833;DOID:4;EFO:0000616;EFO:0000519;DOID:14566;DOID:0050687;EFO:0000311	Others	NA	NA
SRR1282157	cell_line	0.718966894	EFO:0000618;DOID:3068;EFO:0005774;EFO:0005543;EFO:0000326;EFO:0000272;DOID:3070;EFO:0002694;EFO:0000408;DOID:3069;DOID:162;EFO:0003833;DOID:4;EFO:0000616;EFO:0000519;DOID:14566;DOID:0050687;EFO:0000311	Others	NA	NA
SRR1282158	cell_line	0.718966894	EFO:0000618;DOID:3068;EFO:0005774;EFO:0005543;EFO:0000326;EFO:0000272;DOID:3070;EFO:0002694;EFO:0000408;DOID:3069;DOID:162;EFO:0003833;DOID:4;EFO:0000616;EFO:0000519;DOID:14566;DOID:0050687;EFO:0000311	Others	NA	NA
SRR1282159	cell_line	0.718966894	EFO:0000618;DOID:3068;EFO:0005774;EFO:0005543;EFO:0000326;EFO:0000272;DOID:3070;EFO:0002694;EFO:0000408;DOID:3069;DOID:162;EFO:0003833;DOID:4;EFO:0000616;EFO:0000519;DOID:14566;DOID:0050687;EFO:0000311	Others	NA	NA
SRR1282160	primary_cells	0.704537644	CL:0002397;CL:0000255;CL:0000763;CL:0000234;CL:0000860;CL:0000226;CL:0011115;CL:0000219;CL:0002087;CL:0000766;CL:0000235;CL:0000738;CL:0000000;CL:0000548;CL:0002057;CL:0001054;CL:0002371;CL:0002242;CL:0000842;CL:0000576;CL:0000325;CL:0000003;CL:0000473;CL:0000988	Others	NA	NA
SRR1282161	primary_cells	0.704537644	CL:0002397;CL:0000255;CL:0000763;CL:0000234;CL:0000860;CL:0000226;CL:0011115;CL:0000219;CL:0002087;CL:0000766;CL:0000235;CL:0000738;CL:0000000;CL:0000548;CL:0002057;CL:0001054;CL:0002371;CL:0002242;CL:0000842;CL:0000576;CL:0000325;CL:0000003;CL:0000473;CL:0000988	Others	NA	NA
SRR1282162	primary_cells	0.704537644	CL:0002397;CL:0000255;CL:0000763;CL:0000234;CL:0000860;CL:0000226;CL:0011115;CL:0000219;CL:0002087;CL:0000766;CL:0000235;CL:0000738;CL:0000000;CL:0000548;CL:0002057;CL:0001054;CL:0002371;CL:0002242;CL:0000842;CL:0000576;CL:0000325;CL:0000003;CL:0000473;CL:0000988	Others	NA	NA
SRR1282163	primary_cells	0.704537644	CL:0002397;CL:0000255;CL:0000763;CL:0000234;CL:0000860;CL:0000226;CL:0011115;CL:0000219;CL:0002087;CL:0000766;CL:0000235;CL:0000738;CL:0000000;CL:0000548;CL:0002057;CL:0001054;CL:0002371;CL:0002242;CL:0000842;CL:0000576;CL:0000325;CL:0000003;CL:0000473;CL:0000988	Others	NA	NA
SRR1282164	primary_cells	0.704537644	CL:0002397;CL:0000255;CL:0000763;CL:0000234;CL:0000860;CL:0000226;CL:0011115;CL:0000219;CL:0002087;CL:0000766;CL:0000235;CL:0000738;CL:0000000;CL:0000548;CL:0002057;CL:0001054;CL:0002371;CL:0002242;CL:0000842;CL:0000576;CL:0000325;CL:0000003;CL:0000473;CL:0000988	Others	NA	NA
SRR1282165	primary_cells	0.704537644	CL:0002397;CL:0000255;CL:0000763;CL:0000234;CL:0000860;CL:0000226;CL:0011115;CL:0000219;CL:0002087;CL:0000766;CL:0000235;CL:0000738;CL:0000000;CL:0000548;CL:0002057;CL:0001054;CL:0002371;CL:0002242;CL:0000842;CL:0000576;CL:0000325;CL:0000003;CL:0000473;CL:0000988	Others	NA	NA
SRR1282166	primary_cells	0.704537644	CL:0002397;CL:0000255;CL:0000763;CL:0000234;CL:0000860;CL:0000226;CL:0011115;CL:0000219;CL:0002087;CL:0000766;CL:0000235;CL:0000738;CL:0000000;CL:0000548;CL:0002057;CL:0001054;CL:0002371;CL:0002242;CL:0000842;CL:0000576;CL:0000325;CL:0000003;CL:0000473;CL:0000988	Others	NA	NA
SRR1282167	primary_cells	0.704537644	CL:0002397;CL:0000255;CL:0000763;CL:0000234;CL:0000860;CL:0000226;CL:0011115;CL:0000219;CL:0002087;CL:0000766;CL:0000235;CL:0000738;CL:0000000;CL:0000548;CL:0002057;CL:0001054;CL:0002371;CL:0002242;CL:0000842;CL:0000576;CL:0000325;CL:0000003;CL:0000473;CL:0000988	Others	NA	NA
SRR1282168	primary_cells	0.704537644	CL:0002397;CL:0000255;CL:0000763;CL:0000234;CL:0000860;CL:0000226;CL:0011115;CL:0000219;CL:0002087;CL:0000766;CL:0000235;CL:0000738;CL:0000000;CL:0000548;CL:0002057;CL:0001054;CL:0002371;CL:0002242;CL:0000842;CL:0000576;CL:0000325;CL:0000003;CL:0000473;CL:0000988	Others	NA	NA
SRR1282169	primary_cells	0.704537644	CL:0002397;CL:0000255;CL:0000763;CL:0000234;CL:0000860;CL:0000226;CL:0011115;CL:0000219;CL:0002087;CL:0000766;CL:0000235;CL:0000738;CL:0000000;CL:0000548;CL:0002057;CL:0001054;CL:0002371;CL:0002242;CL:0000842;CL:0000576;CL:0000325;CL:0000003;CL:0000473;CL:0000988	Others	NA	NA
SRR1282170	primary_cells	0.704537644	CL:0002397;CL:0000255;CL:0000763;CL:0000234;CL:0000860;CL:0000226;CL:0011115;CL:0000219;CL:0002087;CL:0000766;CL:0000235;CL:0000738;CL:0000000;CL:0000548;CL:0002057;CL:0001054;CL:0002371;CL:0002242;CL:0000842;CL:0000576;CL:0000325;CL:0000003;CL:0000473;CL:0000988	Others	NA	NA
SRR1282171	primary_cells	0.704537644	CL:0002397;CL:0000255;CL:0000763;CL:0000234;CL:0000860;CL:0000226;CL:0011115;CL:0000219;CL:0002087;CL:0000766;CL:0000235;CL:0000738;CL:0000000;CL:0000548;CL:0002057;CL:0001054;CL:0002371;CL:0002242;CL:0000842;CL:0000576;CL:0000325;CL:0000003;CL:0000473;CL:0000988	Others	NA	NA
SRR1282172	primary_cells	0.704537644	CL:0002397;CL:0000255;CL:0000763;CL:0000234;CL:0000860;CL:0000226;CL:0011115;CL:0000219;CL:0002087;CL:0000766;CL:0000235;CL:0000738;CL:0000000;CL:0000548;CL:0002057;CL:0001054;CL:0002371;CL:0002242;CL:0000842;CL:0000576;CL:0000325;CL:0000003;CL:0000473;CL:0000988	Others	NA	NA
SRR1282173	primary_cells	0.704537644	CL:0002397;CL:0000255;CL:0000763;CL:0000234;CL:0000860;CL:0000226;CL:0011115;CL:0000219;CL:0002087;CL:0000766;CL:0000235;CL:0000738;CL:0000000;CL:0000548;CL:0002057;CL:0001054;CL:0002371;CL:0002242;CL:0000842;CL:0000576;CL:0000325;CL:0000003;CL:0000473;CL:0000988	Others	NA	NA
SRR1282174	primary_cells	0.704537644	CL:0002397;CL:0000255;CL:0000763;CL:0000234;CL:0000860;CL:0000226;CL:0011115;CL:0000219;CL:0002087;CL:0000766;CL:0000235;CL:0000738;CL:0000000;CL:0000548;CL:0002057;CL:0001054;CL:0002371;CL:0002242;CL:0000842;CL:0000576;CL:0000325;CL:0000003;CL:0000473;CL:0000988	Others	NA	NA
SRR1282175	primary_cells	0.704537644	CL:0002397;CL:0000255;CL:0000763;CL:0000234;CL:0000860;CL:0000226;CL:0011115;CL:0000219;CL:0002087;CL:0000766;CL:0000235;CL:0000738;CL:0000000;CL:0000548;CL:0002057;CL:0001054;CL:0002371;CL:0002242;CL:0000842;CL:0000576;CL:0000325;CL:0000003;CL:0000473;CL:0000988	Others	NA	NA
SRR1282176	primary_cells	0.704537644	CL:0002397;CL:0000255;CL:0000763;CL:0000234;CL:0000860;CL:0000226;CL:0011115;CL:0000219;CL:0002087;CL:0000766;CL:0000235;CL:0000738;CL:0000000;CL:0000548;CL:0002057;CL:0001054;CL:0002371;CL:0002242;CL:0000842;CL:0000576;CL:0000325;CL:0000003;CL:0000473;CL:0000988	Others	NA	NA
SRR1282177	primary_cells	0.704537644	CL:0002397;CL:0000255;CL:0000763;CL:0000234;CL:0000860;CL:0000226;CL:0011115;CL:0000219;CL:0002087;CL:0000766;CL:0000235;CL:0000738;CL:0000000;CL:0000548;CL:0002057;CL:0001054;CL:0002371;CL:0002242;CL:0000842;CL:0000576;CL:0000325;CL:0000003;CL:0000473;CL:0000988	Others	NA	NA
SRR1282178	primary_cells	0.704537644	CL:0002397;CL:0000255;CL:0000763;CL:0000234;CL:0000860;CL:0000226;CL:0011115;CL:0000219;CL:0002087;CL:0000766;CL:0000235;CL:0000738;CL:0000000;CL:0000548;CL:0002057;CL:0001054;CL:0002371;CL:0002242;CL:0000842;CL:0000576;CL:0000325;CL:0000003;CL:0000473;CL:0000988	Others	NA	NA
SRR1282179	primary_cells	0.704537644	CL:0002397;CL:0000255;CL:0000763;CL:0000234;CL:0000860;CL:0000226;CL:0011115;CL:0000219;CL:0002087;CL:0000766;CL:0000235;CL:0000738;CL:0000000;CL:0000548;CL:0002057;CL:0001054;CL:0002371;CL:0002242;CL:0000842;CL:0000576;CL:0000325;CL:0000003;CL:0000473;CL:0000988	Others	NA	NA
SRR1282180	primary_cells	0.704537644	CL:0002397;CL:0000255;CL:0000763;CL:0000234;CL:0000860;CL:0000226;CL:0011115;CL:0000219;CL:0002087;CL:0000766;CL:0000235;CL:0000738;CL:0000000;CL:0000548;CL:0002057;CL:0001054;CL:0002371;CL:0002242;CL:0000842;CL:0000576;CL:0000325;CL:0000003;CL:0000473;CL:0000988	Others	NA	NA
SRR1282181	primary_cells	0.704537644	CL:0002397;CL:0000255;CL:0000763;CL:0000234;CL:0000860;CL:0000226;CL:0011115;CL:0000219;CL:0002087;CL:0000766;CL:0000235;CL:0000738;CL:0000000;CL:0000548;CL:0002057;CL:0001054;CL:0002371;CL:0002242;CL:0000842;CL:0000576;CL:0000325;CL:0000003;CL:0000473;CL:0000988	Others	NA	NA
SRR1282182	primary_cells	0.704537644	CL:0002397;CL:0000255;CL:0000763;CL:0000234;CL:0000860;CL:0000226;CL:0011115;CL:0000219;CL:0002087;CL:0000766;CL:0000235;CL:0000738;CL:0000000;CL:0000548;CL:0002057;CL:0001054;CL:0002371;CL:0002242;CL:0000842;CL:0000576;CL:0000325;CL:0000003;CL:0000473;CL:0000988	Others	NA	NA
SRR1282183	primary_cells	0.704537644	CL:0002397;CL:0000255;CL:0000763;CL:0000234;CL:0000860;CL:0000226;CL:0011115;CL:0000219;CL:0002087;CL:0000766;CL:0000235;CL:0000738;CL:0000000;CL:0000548;CL:0002057;CL:0001054;CL:0002371;CL:0002242;CL:0000842;CL:0000576;CL:0000325;CL:0000003;CL:0000473;CL:0000988	Others	NA	NA
SRR1282184	primary_cells	0.704537644	CL:0002397;CL:0000255;CL:0000763;CL:0000234;CL:0000860;CL:0000226;CL:0011115;CL:0000219;CL:0002087;CL:0000766;CL:0000235;CL:0000738;CL:0000000;CL:0000548;CL:0002057;CL:0001054;CL:0002371;CL:0002242;CL:0000842;CL:0000576;CL:0000325;CL:0000003;CL:0000473;CL:0000988	Others	NA	NA
SRR1282185	primary_cells	0.704537644	CL:0002397;CL:0000255;CL:0000763;CL:0000234;CL:0000860;CL:0000226;CL:0011115;CL:0000219;CL:0002087;CL:0000766;CL:0000235;CL:0000738;CL:0000000;CL:0000548;CL:0002057;CL:0001054;CL:0002371;CL:0002242;CL:0000842;CL:0000576;CL:0000325;CL:0000003;CL:0000473;CL:0000988	Others	NA	NA
SRR1282186	primary_cells	0.704537644	CL:0002397;CL:0000255;CL:0000763;CL:0000234;CL:0000860;CL:0000226;CL:0011115;CL:0000219;CL:0002087;CL:0000766;CL:0000235;CL:0000738;CL:0000000;CL:0000548;CL:0002057;CL:0001054;CL:0002371;CL:0002242;CL:0000842;CL:0000576;CL:0000325;CL:0000003;CL:0000473;CL:0000988	Others	NA	NA
SRR1282187	primary_cells	0.704537644	CL:0002397;CL:0000255;CL:0000763;CL:0000234;CL:0000860;CL:0000226;CL:0011115;CL:0000219;CL:0002087;CL:0000766;CL:0000235;CL:0000738;CL:0000000;CL:0000548;CL:0002057;CL:0001054;CL:0002371;CL:0002242;CL:0000842;CL:0000576;CL:0000325;CL:0000003;CL:0000473;CL:0000988	Others	NA	NA
SRR1282188	primary_cells	0.704537644	CL:0002397;CL:0000255;CL:0000763;CL:0000234;CL:0000860;CL:0000226;CL:0011115;CL:0000219;CL:0002087;CL:0000766;CL:0000235;CL:0000738;CL:0000000;CL:0000548;CL:0002057;CL:0001054;CL:0002371;CL:0002242;CL:0000842;CL:0000576;CL:0000325;CL:0000003;CL:0000473;CL:0000988	Others	NA	NA
SRR1282189	primary_cells	0.704537644	CL:0002397;CL:0000255;CL:0000763;CL:0000234;CL:0000860;CL:0000226;CL:0011115;CL:0000219;CL:0002087;CL:0000766;CL:0000235;CL:0000738;CL:0000000;CL:0000548;CL:0002057;CL:0001054;CL:0002371;CL:0002242;CL:0000842;CL:0000576;CL:0000325;CL:0000003;CL:0000473;CL:0000988	Others	NA	NA
SRR1282190	primary_cells	0.704537644	CL:0002397;CL:0000255;CL:0000763;CL:0000234;CL:0000860;CL:0000226;CL:0011115;CL:0000219;CL:0002087;CL:0000766;CL:0000235;CL:0000738;CL:0000000;CL:0000548;CL:0002057;CL:0001054;CL:0002371;CL:0002242;CL:0000842;CL:0000576;CL:0000325;CL:0000003;CL:0000473;CL:0000988	Others	NA	NA
SRR1282191	primary_cells	0.704537644	CL:0002397;CL:0000255;CL:0000763;CL:0000234;CL:0000860;CL:0000226;CL:0011115;CL:0000219;CL:0002087;CL:0000766;CL:0000235;CL:0000738;CL:0000000;CL:0000548;CL:0002057;CL:0001054;CL:0002371;CL:0002242;CL:0000842;CL:0000576;CL:0000325;CL:0000003;CL:0000473;CL:0000988	Others	NA	NA
SRR1282192	primary_cells	0.704537644	CL:0002397;CL:0000255;CL:0000763;CL:0000234;CL:0000860;CL:0000226;CL:0011115;CL:0000219;CL:0002087;CL:0000766;CL:0000235;CL:0000738;CL:0000000;CL:0000548;CL:0002057;CL:0001054;CL:0002371;CL:0002242;CL:0000842;CL:0000576;CL:0000325;CL:0000003;CL:0000473;CL:0000988	Others	NA	NA
SRR1282193	primary_cells	0.704537644	CL:0002397;CL:0000255;CL:0000763;CL:0000234;CL:0000860;CL:0000226;CL:0011115;CL:0000219;CL:0002087;CL:0000766;CL:0000235;CL:0000738;CL:0000000;CL:0000548;CL:0002057;CL:0001054;CL:0002371;CL:0002242;CL:0000842;CL:0000576;CL:0000325;CL:0000003;CL:0000473;CL:0000988	Others	NA	NA
SRR1282194	primary_cells	0.704537644	CL:0002397;CL:0000255;CL:0000763;CL:0000234;CL:0000860;CL:0000226;CL:0011115;CL:0000219;CL:0002087;CL:0000766;CL:0000235;CL:0000738;CL:0000000;CL:0000548;CL:0002057;CL:0001054;CL:0002371;CL:0002242;CL:0000842;CL:0000576;CL:0000325;CL:0000003;CL:0000473;CL:0000988	Others	NA	NA
SRR1282195	primary_cells	0.704537644	CL:0002397;CL:0000255;CL:0000763;CL:0000234;CL:0000860;CL:0000226;CL:0011115;CL:0000219;CL:0002087;CL:0000766;CL:0000235;CL:0000738;CL:0000000;CL:0000548;CL:0002057;CL:0001054;CL:0002371;CL:0002242;CL:0000842;CL:0000576;CL:0000325;CL:0000003;CL:0000473;CL:0000988	Others	NA	NA
SRR1282196	primary_cells	0.704537644	CL:0002397;CL:0000255;CL:0000763;CL:0000234;CL:0000860;CL:0000226;CL:0011115;CL:0000219;CL:0002087;CL:0000766;CL:0000235;CL:0000738;CL:0000000;CL:0000548;CL:0002057;CL:0001054;CL:0002371;CL:0002242;CL:0000842;CL:0000576;CL:0000325;CL:0000003;CL:0000473;CL:0000988	Others	NA	NA
SRR1282197	primary_cells	0.704537644	CL:0002397;CL:0000255;CL:0000763;CL:0000234;CL:0000860;CL:0000226;CL:0011115;CL:0000219;CL:0002087;CL:0000766;CL:0000235;CL:0000738;CL:0000000;CL:0000548;CL:0002057;CL:0001054;CL:0002371;CL:0002242;CL:0000842;CL:0000576;CL:0000325;CL:0000003;CL:0000473;CL:0000988	Others	NA	NA
SRR1282198	primary_cells	0.704537644	CL:0002397;CL:0000255;CL:0000763;CL:0000234;CL:0000860;CL:0000226;CL:0011115;CL:0000219;CL:0002087;CL:0000766;CL:0000235;CL:0000738;CL:0000000;CL:0000548;CL:0002057;CL:0001054;CL:0002371;CL:0002242;CL:0000842;CL:0000576;CL:0000325;CL:0000003;CL:0000473;CL:0000988	Others	NA	NA
SRR1282199	primary_cells	0.704537644	CL:0002397;CL:0000255;CL:0000763;CL:0000234;CL:0000860;CL:0000226;CL:0011115;CL:0000219;CL:0002087;CL:0000766;CL:0000235;CL:0000738;CL:0000000;CL:0000548;CL:0002057;CL:0001054;CL:0002371;CL:0002242;CL:0000842;CL:0000576;CL:0000325;CL:0000003;CL:0000473;CL:0000988	Others	NA	NA
SRR1282306	primary_cells	0.684884703	CL:0000003;UBERON:0001968;CL:0000039;UBERON:0000465;CL:0000000;CL:0000064;EFO:0004187;EFO:0002694;UBERON:0010000;CL:0000219;UBERON:0000463;UBERON:0000468;CL:0000413;CL:0000548;CL:0000408;CL:0000300;CL:0000015;UBERON:0000061;CL:0000586;EFO:0004105;UBERON:0001062;CL:0000255;CL:0000019	Others	NA	NA
SRR1282312	primary_cells	0.684884703	CL:0000003;UBERON:0001968;CL:0000039;UBERON:0000465;CL:0000000;CL:0000064;EFO:0004187;EFO:0002694;UBERON:0010000;CL:0000219;UBERON:0000463;UBERON:0000468;CL:0000413;CL:0000548;CL:0000408;CL:0000300;CL:0000015;UBERON:0000061;CL:0000586;EFO:0004105;UBERON:0001062;CL:0000255;CL:0000019	Others	NA	NA
SRR1282313	primary_cells	0.684884703	CL:0000003;UBERON:0001968;CL:0000039;UBERON:0000465;CL:0000000;CL:0000064;EFO:0004187;EFO:0002694;UBERON:0010000;CL:0000219;UBERON:0000463;UBERON:0000468;CL:0000413;CL:0000548;CL:0000408;CL:0000300;CL:0000015;UBERON:0000061;CL:0000586;EFO:0004105;UBERON:0001062;CL:0000255;CL:0000019	Others	NA	NA
SRR1282314	primary_cells	0.684884703	CL:0000003;UBERON:0001968;CL:0000039;UBERON:0000465;CL:0000000;CL:0000064;EFO:0004187;EFO:0002694;UBERON:0010000;CL:0000219;UBERON:0000463;UBERON:0000468;CL:0000413;CL:0000548;CL:0000408;CL:0000300;CL:0000015;UBERON:0000061;CL:0000586;EFO:0004105;UBERON:0001062;CL:0000255;CL:0000019	Others	NA	NA
SRR1282315	primary_cells	0.684884703	CL:0000003;UBERON:0001968;CL:0000039;UBERON:0000465;CL:0000000;CL:0000064;EFO:0004187;EFO:0002694;UBERON:0010000;CL:0000219;UBERON:0000463;UBERON:0000468;CL:0000413;CL:0000548;CL:0000408;CL:0000300;CL:0000015;UBERON:0000061;CL:0000586;EFO:0004105;UBERON:0001062;CL:0000255;CL:0000019	Others	NA	NA
SRR1282316	primary_cells	0.684884703	CL:0000003;UBERON:0001968;CL:0000039;UBERON:0000465;CL:0000000;CL:0000064;EFO:0004187;EFO:0002694;UBERON:0010000;CL:0000219;UBERON:0000463;UBERON:0000468;CL:0000413;CL:0000548;CL:0000408;CL:0000300;CL:0000015;UBERON:0000061;CL:0000586;EFO:0004105;UBERON:0001062;CL:0000255;CL:0000019	Others	NA	NA
SRR1282317	primary_cells	0.684884703	CL:0000003;UBERON:0001968;CL:0000039;UBERON:0000465;CL:0000000;CL:0000064;EFO:0004187;EFO:0002694;UBERON:0010000;CL:0000219;UBERON:0000463;UBERON:0000468;CL:0000413;CL:0000548;CL:0000408;CL:0000300;CL:0000015;UBERON:0000061;CL:0000586;EFO:0004105;UBERON:0001062;CL:0000255;CL:0000019	Others	NA	NA
SRR1282318	primary_cells	0.684884703	CL:0000003;UBERON:0001968;CL:0000039;UBERON:0000465;CL:0000000;CL:0000064;EFO:0004187;EFO:0002694;UBERON:0010000;CL:0000219;UBERON:0000463;UBERON:0000468;CL:0000413;CL:0000548;CL:0000408;CL:0000300;CL:0000015;UBERON:0000061;CL:0000586;EFO:0004105;UBERON:0001062;CL:0000255;CL:0000019	Others	NA	NA
SRR1282319	primary_cells	0.684884703	CL:0000003;UBERON:0001968;CL:0000039;UBERON:0000465;CL:0000000;CL:0000064;EFO:0004187;EFO:0002694;UBERON:0010000;CL:0000219;UBERON:0000463;UBERON:0000468;CL:0000413;CL:0000548;CL:0000408;CL:0000300;CL:0000015;UBERON:0000061;CL:0000586;EFO:0004105;UBERON:0001062;CL:0000255;CL:0000019	Others	NA	NA
SRR1282320	primary_cells	0.684884703	CL:0000003;UBERON:0001968;CL:0000039;UBERON:0000465;CL:0000000;CL:0000064;EFO:0004187;EFO:0002694;UBERON:0010000;CL:0000219;UBERON:0000463;UBERON:0000468;CL:0000413;CL:0000548;CL:0000408;CL:0000300;CL:0000015;UBERON:0000061;CL:0000586;EFO:0004105;UBERON:0001062;CL:0000255;CL:0000019	Others	NA	NA
SRR1282321	primary_cells	0.684884703	CL:0000003;UBERON:0001968;CL:0000039;UBERON:0000465;CL:0000000;CL:0000064;EFO:0004187;EFO:0002694;UBERON:0010000;CL:0000219;UBERON:0000463;UBERON:0000468;CL:0000413;CL:0000548;CL:0000408;CL:0000300;CL:0000015;UBERON:0000061;CL:0000586;EFO:0004105;UBERON:0001062;CL:0000255;CL:0000019	Others	NA	NA
SRR1282953	tissue	0.566423272	UBERON:0000079;EFO:0000313;DOID:162;UBERON:0005156;EFO:0000408;UBERON:0010000;UBERON:0000468;UBERON:0003101;EFO:0007355;UBERON:0000062;DOID:193;EFO:0006858;UBERON:0010147;UBERON:0000990;UBERON:0004120;DOID:7;UBERON:0005399;EFO:0000512;DOID:3856;UBERON:0002367;DOID:15;DOID:10283;UBERON:0002530;UBERON:0000465;DOID:47;NULL;UBERON:0000467;UBERON:0000077;EFO:0000514;EFO:0003863;EFO:0000311;DOID:0050687;DOID:14566;UBERON:0003937;UBERON:0001062;DOID:48;EFO:0000616;DOID:4;UBERON:0000061;UBERON:0004119;DOID:0050686;DOID:2994	reproductive system	NA	NA
SRR1282965	tissue	0.566423272	UBERON:0000079;EFO:0000313;DOID:162;UBERON:0005156;EFO:0000408;UBERON:0010000;UBERON:0000468;UBERON:0003101;EFO:0007355;UBERON:0000062;DOID:193;EFO:0006858;UBERON:0010147;UBERON:0000990;UBERON:0004120;DOID:7;UBERON:0005399;EFO:0000512;DOID:3856;UBERON:0002367;DOID:15;DOID:10283;UBERON:0002530;UBERON:0000465;DOID:47;NULL;UBERON:0000467;UBERON:0000077;EFO:0000514;EFO:0003863;EFO:0000311;DOID:0050687;DOID:14566;UBERON:0003937;UBERON:0001062;DOID:48;EFO:0000616;DOID:4;UBERON:0000061;UBERON:0004119;DOID:0050686;DOID:2994	reproductive system	NA	NA
SRR1282969	tissue	0.566423272	UBERON:0000079;EFO:0000313;DOID:162;UBERON:0005156;EFO:0000408;UBERON:0010000;UBERON:0000468;UBERON:0003101;EFO:0007355;UBERON:0000062;DOID:193;EFO:0006858;UBERON:0010147;UBERON:0000990;UBERON:0004120;DOID:7;UBERON:0005399;EFO:0000512;DOID:3856;UBERON:0002367;DOID:15;DOID:10283;UBERON:0002530;UBERON:0000465;DOID:47;NULL;UBERON:0000467;UBERON:0000077;EFO:0000514;EFO:0003863;EFO:0000311;DOID:0050687;DOID:14566;UBERON:0003937;UBERON:0001062;DOID:48;EFO:0000616;DOID:4;UBERON:0000061;UBERON:0004119;DOID:0050686;DOID:2994	reproductive system	NA	NA
SRR1282972	tissue	0.566423272	UBERON:0000079;EFO:0000313;DOID:162;UBERON:0005156;EFO:0000408;UBERON:0010000;UBERON:0000468;UBERON:0003101;EFO:0007355;UBERON:0000062;DOID:193;EFO:0006858;UBERON:0010147;UBERON:0000990;UBERON:0004120;DOID:7;UBERON:0005399;EFO:0000512;DOID:3856;UBERON:0002367;DOID:15;DOID:10283;UBERON:0002530;UBERON:0000465;DOID:47;NULL;UBERON:0000467;UBERON:0000077;EFO:0000514;EFO:0003863;EFO:0000311;DOID:0050687;DOID:14566;UBERON:0003937;UBERON:0001062;DOID:48;EFO:0000616;DOID:4;UBERON:0000061;UBERON:0004119;DOID:0050686;DOID:2994	reproductive system	NA	NA
SRR1282975	tissue	0.566423272	UBERON:0000079;EFO:0000313;DOID:162;UBERON:0005156;EFO:0000408;UBERON:0010000;UBERON:0000468;UBERON:0003101;EFO:0007355;UBERON:0000062;DOID:193;EFO:0006858;UBERON:0010147;UBERON:0000990;UBERON:0004120;DOID:7;UBERON:0005399;EFO:0000512;DOID:3856;UBERON:0002367;DOID:15;DOID:10283;UBERON:0002530;UBERON:0000465;DOID:47;NULL;UBERON:0000467;UBERON:0000077;EFO:0000514;EFO:0003863;EFO:0000311;DOID:0050687;DOID:14566;UBERON:0003937;UBERON:0001062;DOID:48;EFO:0000616;DOID:4;UBERON:0000061;UBERON:0004119;DOID:0050686;DOID:2994	reproductive system	NA	NA
SRR1282976	tissue	0.566423272	UBERON:0000079;EFO:0000313;DOID:162;UBERON:0005156;EFO:0000408;UBERON:0010000;UBERON:0000468;UBERON:0003101;EFO:0007355;UBERON:0000062;DOID:193;EFO:0006858;UBERON:0010147;UBERON:0000990;UBERON:0004120;DOID:7;UBERON:0005399;EFO:0000512;DOID:3856;UBERON:0002367;DOID:15;DOID:10283;UBERON:0002530;UBERON:0000465;DOID:47;NULL;UBERON:0000467;UBERON:0000077;EFO:0000514;EFO:0003863;EFO:0000311;DOID:0050687;DOID:14566;UBERON:0003937;UBERON:0001062;DOID:48;EFO:0000616;DOID:4;UBERON:0000061;UBERON:0004119;DOID:0050686;DOID:2994	reproductive system	NA	NA
SRR1282982	tissue	0.566423272	UBERON:0000079;EFO:0000313;DOID:162;UBERON:0005156;EFO:0000408;UBERON:0010000;UBERON:0000468;UBERON:0003101;EFO:0007355;UBERON:0000062;DOID:193;EFO:0006858;UBERON:0010147;UBERON:0000990;UBERON:0004120;DOID:7;UBERON:0005399;EFO:0000512;DOID:3856;UBERON:0002367;DOID:15;DOID:10283;UBERON:0002530;UBERON:0000465;DOID:47;NULL;UBERON:0000467;UBERON:0000077;EFO:0000514;EFO:0003863;EFO:0000311;DOID:0050687;DOID:14566;UBERON:0003937;UBERON:0001062;DOID:48;EFO:0000616;DOID:4;UBERON:0000061;UBERON:0004119;DOID:0050686;DOID:2994	reproductive system	NA	NA
SRR1282995	tissue	0.566423272	UBERON:0000079;EFO:0000313;DOID:162;UBERON:0005156;EFO:0000408;UBERON:0010000;UBERON:0000468;UBERON:0003101;EFO:0007355;UBERON:0000062;DOID:193;EFO:0006858;UBERON:0010147;UBERON:0000990;UBERON:0004120;DOID:7;UBERON:0005399;EFO:0000512;DOID:3856;UBERON:0002367;DOID:15;DOID:10283;UBERON:0002530;UBERON:0000465;DOID:47;NULL;UBERON:0000467;UBERON:0000077;EFO:0000514;EFO:0003863;EFO:0000311;DOID:0050687;DOID:14566;UBERON:0003937;UBERON:0001062;DOID:48;EFO:0000616;DOID:4;UBERON:0000061;UBERON:0004119;DOID:0050686;DOID:2994	reproductive system	NA	NA
SRR1283002	tissue	0.566423272	UBERON:0000079;EFO:0000313;DOID:162;UBERON:0005156;EFO:0000408;UBERON:0010000;UBERON:0000468;UBERON:0003101;EFO:0007355;UBERON:0000062;DOID:193;EFO:0006858;UBERON:0010147;UBERON:0000990;UBERON:0004120;DOID:7;UBERON:0005399;EFO:0000512;DOID:3856;UBERON:0002367;DOID:15;DOID:10283;UBERON:0002530;UBERON:0000465;DOID:47;NULL;UBERON:0000467;UBERON:0000077;EFO:0000514;EFO:0003863;EFO:0000311;DOID:0050687;DOID:14566;UBERON:0003937;UBERON:0001062;DOID:48;EFO:0000616;DOID:4;UBERON:0000061;UBERON:0004119;DOID:0050686;DOID:2994	reproductive system	NA	NA
SRR1283005	tissue	0.566423272	UBERON:0000079;EFO:0000313;DOID:162;UBERON:0005156;EFO:0000408;UBERON:0010000;UBERON:0000468;UBERON:0003101;EFO:0007355;UBERON:0000062;DOID:193;EFO:0006858;UBERON:0010147;UBERON:0000990;UBERON:0004120;DOID:7;UBERON:0005399;EFO:0000512;DOID:3856;UBERON:0002367;DOID:15;DOID:10283;UBERON:0002530;UBERON:0000465;DOID:47;NULL;UBERON:0000467;UBERON:0000077;EFO:0000514;EFO:0003863;EFO:0000311;DOID:0050687;DOID:14566;UBERON:0003937;UBERON:0001062;DOID:48;EFO:0000616;DOID:4;UBERON:0000061;UBERON:0004119;DOID:0050686;DOID:2994	reproductive system	NA	NA
SRR1283008	cell_line	0.919174645	CL:0000578;EFO:0000616;DOID:4;DOID:1115;EFO:0004105;DOID:14566;CL:0001034;DOID:0050687;EFO:1001968;CL:0000010;EFO:0000311;EFO:0000691;EFO:0000322;CL:0000000;EFO:0000408;EFO:0002694;EFO:0004187;DOID:162	Others	NA	NA
SRR1283009	cell_line	0.919174645	CL:0000578;EFO:0000616;DOID:4;DOID:1115;EFO:0004105;DOID:14566;CL:0001034;DOID:0050687;EFO:1001968;CL:0000010;EFO:0000311;EFO:0000691;EFO:0000322;CL:0000000;EFO:0000408;EFO:0002694;EFO:0004187;DOID:162	Others	NA	NA
SRR1283010	cell_line	0.919174645	CL:0000578;EFO:0000616;DOID:4;DOID:1115;EFO:0004105;DOID:14566;CL:0001034;DOID:0050687;EFO:1001968;CL:0000010;EFO:0000311;EFO:0000691;EFO:0000322;CL:0000000;EFO:0000408;EFO:0002694;EFO:0004187;DOID:162	Others	NA	NA
SRR1283011	cell_line	0.919174645	CL:0000578;EFO:0000616;DOID:4;DOID:1115;EFO:0004105;DOID:14566;CL:0001034;DOID:0050687;EFO:1001968;CL:0000010;EFO:0000311;EFO:0000691;EFO:0000322;CL:0000000;EFO:0000408;EFO:0002694;EFO:0004187;DOID:162	Others	NA	NA
SRR1283012	cell_line	0.919174645	CL:0000578;EFO:0000616;DOID:4;DOID:1115;EFO:0004105;DOID:14566;CL:0001034;DOID:0050687;EFO:1001968;CL:0000010;EFO:0000311;EFO:0000691;EFO:0000322;CL:0000000;EFO:0000408;EFO:0002694;EFO:0004187;DOID:162	Others	NA	NA
SRR1283013	tissue	0.566423272	UBERON:0000079;EFO:0000313;DOID:162;UBERON:0005156;EFO:0000408;UBERON:0010000;UBERON:0000468;UBERON:0003101;EFO:0007355;UBERON:0000062;DOID:193;EFO:0006858;UBERON:0010147;UBERON:0000990;UBERON:0004120;DOID:7;UBERON:0005399;EFO:0000512;DOID:3856;UBERON:0002367;DOID:15;DOID:10283;UBERON:0002530;UBERON:0000465;DOID:47;NULL;UBERON:0000467;UBERON:0000077;EFO:0000514;EFO:0003863;EFO:0000311;DOID:0050687;DOID:14566;UBERON:0003937;UBERON:0001062;DOID:48;EFO:0000616;DOID:4;UBERON:0000061;UBERON:0004119;DOID:0050686;DOID:2994	reproductive system	NA	NA
SRR1283014	tissue	0.566423272	UBERON:0000079;EFO:0000313;DOID:162;UBERON:0005156;EFO:0000408;UBERON:0010000;UBERON:0000468;UBERON:0003101;EFO:0007355;UBERON:0000062;DOID:193;EFO:0006858;UBERON:0010147;UBERON:0000990;UBERON:0004120;DOID:7;UBERON:0005399;EFO:0000512;DOID:3856;UBERON:0002367;DOID:15;DOID:10283;UBERON:0002530;UBERON:0000465;DOID:47;NULL;UBERON:0000467;UBERON:0000077;EFO:0000514;EFO:0003863;EFO:0000311;DOID:0050687;DOID:14566;UBERON:0003937;UBERON:0001062;DOID:48;EFO:0000616;DOID:4;UBERON:0000061;UBERON:0004119;DOID:0050686;DOID:2994	reproductive system	NA	NA
SRR1283038	cell_line	0.968622761	DOID:3463;CL:0000000;DOID:162;EFO:0002694;EFO:0000408;EFO:0001639;DOID:0060118;DOID:7;EFO:0000322;DOID:14566;CL:0001034;EFO:0000311;EFO:0001032;CL:0000010;EFO:0002885;DOID:0050686;DOID:1612;DOID:4;EFO:0000616;CL:0000578;DOID:5093	Others	NA	NA
SRR1283379	primary_cells	0.559986134	UBERON:0001062;UBERON:0000178;UBERON:0000061;UBERON:0002193;UBERON:0004120;UBERON:0000463;UBERON:0010000;UBERON:0000468;UBERON:0000467;UBERON:0006314;UBERON:0002390;UBERON:0000179;UBERON:0000465	hemolymphoid system	NA	NA
SRR1283380	primary_cells	0.559986134	UBERON:0001062;UBERON:0000178;UBERON:0000061;UBERON:0002193;UBERON:0004120;UBERON:0000463;UBERON:0010000;UBERON:0000468;UBERON:0000467;UBERON:0006314;UBERON:0002390;UBERON:0000179;UBERON:0000465	hemolymphoid system	NA	NA
SRR1283381	primary_cells	0.559986134	UBERON:0001062;UBERON:0000178;UBERON:0000061;UBERON:0002193;UBERON:0004120;UBERON:0000463;UBERON:0010000;UBERON:0000468;UBERON:0000467;UBERON:0006314;UBERON:0002390;UBERON:0000179;UBERON:0000465	hemolymphoid system	NA	NA
SRR1283382	primary_cells	0.559986134	UBERON:0001062;UBERON:0000178;UBERON:0000061;UBERON:0002193;UBERON:0004120;UBERON:0000463;UBERON:0010000;UBERON:0000468;UBERON:0000467;UBERON:0006314;UBERON:0002390;UBERON:0000179;UBERON:0000465	hemolymphoid system	NA	NA
SRR1283383	primary_cells	0.559986134	UBERON:0001062;UBERON:0000178;UBERON:0000061;UBERON:0002193;UBERON:0004120;UBERON:0000463;UBERON:0010000;UBERON:0000468;UBERON:0000467;UBERON:0006314;UBERON:0002390;UBERON:0000179;UBERON:0000465	hemolymphoid system	NA	NA
SRR1283384	primary_cells	0.559986134	UBERON:0001062;UBERON:0000178;UBERON:0000061;UBERON:0002193;UBERON:0004120;UBERON:0000463;UBERON:0010000;UBERON:0000468;UBERON:0000467;UBERON:0006314;UBERON:0002390;UBERON:0000179;UBERON:0000465	hemolymphoid system	NA	NA
SRR1283385	primary_cells	0.559986134	UBERON:0001062;UBERON:0000178;UBERON:0000061;UBERON:0002193;UBERON:0004120;UBERON:0000463;UBERON:0010000;UBERON:0000468;UBERON:0000467;UBERON:0006314;UBERON:0002390;UBERON:0000179;UBERON:0000465	hemolymphoid system	NA	NA
SRR1283386	primary_cells	0.559986134	UBERON:0001062;UBERON:0000178;UBERON:0000061;UBERON:0002193;UBERON:0004120;UBERON:0000463;UBERON:0010000;UBERON:0000468;UBERON:0000467;UBERON:0006314;UBERON:0002390;UBERON:0000179;UBERON:0000465	hemolymphoid system	NA	NA
SRR1283387	primary_cells	0.559986134	UBERON:0001062;UBERON:0000178;UBERON:0000061;UBERON:0002193;UBERON:0004120;UBERON:0000463;UBERON:0010000;UBERON:0000468;UBERON:0000467;UBERON:0006314;UBERON:0002390;UBERON:0000179;UBERON:0000465	hemolymphoid system	NA	NA
SRR1283388	primary_cells	0.559986134	UBERON:0001062;UBERON:0000178;UBERON:0000061;UBERON:0002193;UBERON:0004120;UBERON:0000463;UBERON:0010000;UBERON:0000468;UBERON:0000467;UBERON:0006314;UBERON:0002390;UBERON:0000179;UBERON:0000465	hemolymphoid system	NA	NA
SRR1283389	primary_cells	0.559986134	UBERON:0001062;UBERON:0000178;UBERON:0000061;UBERON:0002193;UBERON:0004120;UBERON:0000463;UBERON:0010000;UBERON:0000468;UBERON:0000467;UBERON:0006314;UBERON:0002390;UBERON:0000179;UBERON:0000465	hemolymphoid system	NA	NA
SRR1283390	primary_cells	0.559986134	UBERON:0001062;UBERON:0000178;UBERON:0000061;UBERON:0002193;UBERON:0004120;UBERON:0000463;UBERON:0010000;UBERON:0000468;UBERON:0000467;UBERON:0006314;UBERON:0002390;UBERON:0000179;UBERON:0000465	hemolymphoid system	NA	NA
SRR1283391	primary_cells	0.559986134	UBERON:0001062;UBERON:0000178;UBERON:0000061;UBERON:0002193;UBERON:0004120;UBERON:0000463;UBERON:0010000;UBERON:0000468;UBERON:0000467;UBERON:0006314;UBERON:0002390;UBERON:0000179;UBERON:0000465	hemolymphoid system	NA	NA
SRR1283392	primary_cells	0.559986134	UBERON:0001062;UBERON:0000178;UBERON:0000061;UBERON:0002193;UBERON:0004120;UBERON:0000463;UBERON:0010000;UBERON:0000468;UBERON:0000467;UBERON:0006314;UBERON:0002390;UBERON:0000179;UBERON:0000465	hemolymphoid system	NA	NA
SRR1283393	primary_cells	0.559986134	UBERON:0001062;UBERON:0000178;UBERON:0000061;UBERON:0002193;UBERON:0004120;UBERON:0000463;UBERON:0010000;UBERON:0000468;UBERON:0000467;UBERON:0006314;UBERON:0002390;UBERON:0000179;UBERON:0000465	hemolymphoid system	NA	NA
SRR1283394	primary_cells	0.559986134	UBERON:0001062;UBERON:0000178;UBERON:0000061;UBERON:0002193;UBERON:0004120;UBERON:0000463;UBERON:0010000;UBERON:0000468;UBERON:0000467;UBERON:0006314;UBERON:0002390;UBERON:0000179;UBERON:0000465	hemolymphoid system	NA	NA
SRR1283395	primary_cells	0.559986134	UBERON:0001062;UBERON:0000178;UBERON:0000061;UBERON:0002193;UBERON:0004120;UBERON:0000463;UBERON:0010000;UBERON:0000468;UBERON:0000467;UBERON:0006314;UBERON:0002390;UBERON:0000179;UBERON:0000465	hemolymphoid system	NA	NA
SRR1283396	primary_cells	0.559986134	UBERON:0001062;UBERON:0000178;UBERON:0000061;UBERON:0002193;UBERON:0004120;UBERON:0000463;UBERON:0010000;UBERON:0000468;UBERON:0000467;UBERON:0006314;UBERON:0002390;UBERON:0000179;UBERON:0000465	hemolymphoid system	NA	NA
SRR1283397	primary_cells	0.559986134	UBERON:0001062;UBERON:0000178;UBERON:0000061;UBERON:0002193;UBERON:0004120;UBERON:0000463;UBERON:0010000;UBERON:0000468;UBERON:0000467;UBERON:0006314;UBERON:0002390;UBERON:0000179;UBERON:0000465	hemolymphoid system	NA	NA
SRR1283398	primary_cells	0.559986134	UBERON:0001062;UBERON:0000178;UBERON:0000061;UBERON:0002193;UBERON:0004120;UBERON:0000463;UBERON:0010000;UBERON:0000468;UBERON:0000467;UBERON:0006314;UBERON:0002390;UBERON:0000179;UBERON:0000465	hemolymphoid system	NA	NA
SRR1283399	primary_cells	0.559986134	UBERON:0001062;UBERON:0000178;UBERON:0000061;UBERON:0002193;UBERON:0004120;UBERON:0000463;UBERON:0010000;UBERON:0000468;UBERON:0000467;UBERON:0006314;UBERON:0002390;UBERON:0000179;UBERON:0000465	hemolymphoid system	NA	NA
SRR1283400	primary_cells	0.559986134	UBERON:0001062;UBERON:0000178;UBERON:0000061;UBERON:0002193;UBERON:0004120;UBERON:0000463;UBERON:0010000;UBERON:0000468;UBERON:0000467;UBERON:0006314;UBERON:0002390;UBERON:0000179;UBERON:0000465	hemolymphoid system	NA	NA
SRR1283401	primary_cells	0.559986134	UBERON:0001062;UBERON:0000178;UBERON:0000061;UBERON:0002193;UBERON:0004120;UBERON:0000463;UBERON:0010000;UBERON:0000468;UBERON:0000467;UBERON:0006314;UBERON:0002390;UBERON:0000179;UBERON:0000465	hemolymphoid system	NA	NA
SRR1283402	primary_cells	0.559986134	UBERON:0001062;UBERON:0000178;UBERON:0000061;UBERON:0002193;UBERON:0004120;UBERON:0000463;UBERON:0010000;UBERON:0000468;UBERON:0000467;UBERON:0006314;UBERON:0002390;UBERON:0000179;UBERON:0000465	hemolymphoid system	NA	NA
SRR1283403	primary_cells	0.559986134	UBERON:0001062;UBERON:0000178;UBERON:0000061;UBERON:0002193;UBERON:0004120;UBERON:0000463;UBERON:0010000;UBERON:0000468;UBERON:0000467;UBERON:0006314;UBERON:0002390;UBERON:0000179;UBERON:0000465	hemolymphoid system	NA	NA
SRR1283404	primary_cells	0.559986134	UBERON:0001062;UBERON:0000178;UBERON:0000061;UBERON:0002193;UBERON:0004120;UBERON:0000463;UBERON:0010000;UBERON:0000468;UBERON:0000467;UBERON:0006314;UBERON:0002390;UBERON:0000179;UBERON:0000465	hemolymphoid system	NA	NA
SRR1283405	primary_cells	0.559986134	UBERON:0001062;UBERON:0000178;UBERON:0000061;UBERON:0002193;UBERON:0004120;UBERON:0000463;UBERON:0010000;UBERON:0000468;UBERON:0000467;UBERON:0006314;UBERON:0002390;UBERON:0000179;UBERON:0000465	hemolymphoid system	NA	NA
SRR1283406	primary_cells	0.559986134	UBERON:0001062;UBERON:0000178;UBERON:0000061;UBERON:0002193;UBERON:0004120;UBERON:0000463;UBERON:0010000;UBERON:0000468;UBERON:0000467;UBERON:0006314;UBERON:0002390;UBERON:0000179;UBERON:0000465	hemolymphoid system	NA	NA
SRR1283407	primary_cells	0.559986134	UBERON:0001062;UBERON:0000178;UBERON:0000061;UBERON:0002193;UBERON:0004120;UBERON:0000463;UBERON:0010000;UBERON:0000468;UBERON:0000467;UBERON:0006314;UBERON:0002390;UBERON:0000179;UBERON:0000465	hemolymphoid system	NA	NA
SRR1283408	primary_cells	0.559986134	UBERON:0001062;UBERON:0000178;UBERON:0000061;UBERON:0002193;UBERON:0004120;UBERON:0000463;UBERON:0010000;UBERON:0000468;UBERON:0000467;UBERON:0006314;UBERON:0002390;UBERON:0000179;UBERON:0000465	hemolymphoid system	NA	NA
SRR1283409	primary_cells	0.559986134	UBERON:0001062;UBERON:0000178;UBERON:0000061;UBERON:0002193;UBERON:0004120;UBERON:0000463;UBERON:0010000;UBERON:0000468;UBERON:0000467;UBERON:0006314;UBERON:0002390;UBERON:0000179;UBERON:0000465	hemolymphoid system	NA	NA
SRR1283410	primary_cells	0.559986134	UBERON:0001062;UBERON:0000178;UBERON:0000061;UBERON:0002193;UBERON:0004120;UBERON:0000463;UBERON:0010000;UBERON:0000468;UBERON:0000467;UBERON:0006314;UBERON:0002390;UBERON:0000179;UBERON:0000465	hemolymphoid system	NA	NA
SRR1283411	primary_cells	0.559986134	UBERON:0001062;UBERON:0000178;UBERON:0000061;UBERON:0002193;UBERON:0004120;UBERON:0000463;UBERON:0010000;UBERON:0000468;UBERON:0000467;UBERON:0006314;UBERON:0002390;UBERON:0000179;UBERON:0000465	hemolymphoid system	NA	NA
SRR1283412	primary_cells	0.559986134	UBERON:0001062;UBERON:0000178;UBERON:0000061;UBERON:0002193;UBERON:0004120;UBERON:0000463;UBERON:0010000;UBERON:0000468;UBERON:0000467;UBERON:0006314;UBERON:0002390;UBERON:0000179;UBERON:0000465	hemolymphoid system	NA	NA
SRR1283413	primary_cells	0.559986134	UBERON:0001062;UBERON:0000178;UBERON:0000061;UBERON:0002193;UBERON:0004120;UBERON:0000463;UBERON:0010000;UBERON:0000468;UBERON:0000467;UBERON:0006314;UBERON:0002390;UBERON:0000179;UBERON:0000465	hemolymphoid system	NA	NA
SRR1283414	primary_cells	0.559986134	UBERON:0001062;UBERON:0000178;UBERON:0000061;UBERON:0002193;UBERON:0004120;UBERON:0000463;UBERON:0010000;UBERON:0000468;UBERON:0000467;UBERON:0006314;UBERON:0002390;UBERON:0000179;UBERON:0000465	hemolymphoid system	NA	NA
SRR1283415	primary_cells	0.559986134	UBERON:0001062;UBERON:0000178;UBERON:0000061;UBERON:0002193;UBERON:0004120;UBERON:0000463;UBERON:0010000;UBERON:0000468;UBERON:0000467;UBERON:0006314;UBERON:0002390;UBERON:0000179;UBERON:0000465	hemolymphoid system	NA	NA
SRR1283416	primary_cells	0.559986134	UBERON:0001062;UBERON:0000178;UBERON:0000061;UBERON:0002193;UBERON:0004120;UBERON:0000463;UBERON:0010000;UBERON:0000468;UBERON:0000467;UBERON:0006314;UBERON:0002390;UBERON:0000179;UBERON:0000465	hemolymphoid system	NA	NA
SRR1283417	primary_cells	0.559986134	UBERON:0001062;UBERON:0000178;UBERON:0000061;UBERON:0002193;UBERON:0004120;UBERON:0000463;UBERON:0010000;UBERON:0000468;UBERON:0000467;UBERON:0006314;UBERON:0002390;UBERON:0000179;UBERON:0000465	hemolymphoid system	NA	NA
SRR1283418	primary_cells	0.559986134	UBERON:0001062;UBERON:0000178;UBERON:0000061;UBERON:0002193;UBERON:0004120;UBERON:0000463;UBERON:0010000;UBERON:0000468;UBERON:0000467;UBERON:0006314;UBERON:0002390;UBERON:0000179;UBERON:0000465	hemolymphoid system	NA	NA
SRR1283419	primary_cells	0.559986134	UBERON:0001062;UBERON:0000178;UBERON:0000061;UBERON:0002193;UBERON:0004120;UBERON:0000463;UBERON:0010000;UBERON:0000468;UBERON:0000467;UBERON:0006314;UBERON:0002390;UBERON:0000179;UBERON:0000465	hemolymphoid system	NA	NA
SRR1283420	primary_cells	0.559986134	UBERON:0001062;UBERON:0000178;UBERON:0000061;UBERON:0002193;UBERON:0004120;UBERON:0000463;UBERON:0010000;UBERON:0000468;UBERON:0000467;UBERON:0006314;UBERON:0002390;UBERON:0000179;UBERON:0000465	hemolymphoid system	NA	NA
SRR1283421	primary_cells	0.559986134	UBERON:0001062;UBERON:0000178;UBERON:0000061;UBERON:0002193;UBERON:0004120;UBERON:0000463;UBERON:0010000;UBERON:0000468;UBERON:0000467;UBERON:0006314;UBERON:0002390;UBERON:0000179;UBERON:0000465	hemolymphoid system	NA	NA
SRR1283422	primary_cells	0.559986134	UBERON:0001062;UBERON:0000178;UBERON:0000061;UBERON:0002193;UBERON:0004120;UBERON:0000463;UBERON:0010000;UBERON:0000468;UBERON:0000467;UBERON:0006314;UBERON:0002390;UBERON:0000179;UBERON:0000465	hemolymphoid system	NA	NA
SRR1283423	primary_cells	0.559986134	UBERON:0001062;UBERON:0000178;UBERON:0000061;UBERON:0002193;UBERON:0004120;UBERON:0000463;UBERON:0010000;UBERON:0000468;UBERON:0000467;UBERON:0006314;UBERON:0002390;UBERON:0000179;UBERON:0000465	hemolymphoid system	NA	NA
SRR1283424	primary_cells	0.559986134	UBERON:0001062;UBERON:0000178;UBERON:0000061;UBERON:0002193;UBERON:0004120;UBERON:0000463;UBERON:0010000;UBERON:0000468;UBERON:0000467;UBERON:0006314;UBERON:0002390;UBERON:0000179;UBERON:0000465	hemolymphoid system	NA	NA
SRR1283425	primary_cells	0.559986134	UBERON:0001062;UBERON:0000178;UBERON:0000061;UBERON:0002193;UBERON:0004120;UBERON:0000463;UBERON:0010000;UBERON:0000468;UBERON:0000467;UBERON:0006314;UBERON:0002390;UBERON:0000179;UBERON:0000465	hemolymphoid system	NA	NA
SRR1283426	primary_cells	0.559986134	UBERON:0001062;UBERON:0000178;UBERON:0000061;UBERON:0002193;UBERON:0004120;UBERON:0000463;UBERON:0010000;UBERON:0000468;UBERON:0000467;UBERON:0006314;UBERON:0002390;UBERON:0000179;UBERON:0000465	hemolymphoid system	NA	NA
SRR1283427	primary_cells	0.559986134	UBERON:0001062;UBERON:0000178;UBERON:0000061;UBERON:0002193;UBERON:0004120;UBERON:0000463;UBERON:0010000;UBERON:0000468;UBERON:0000467;UBERON:0006314;UBERON:0002390;UBERON:0000179;UBERON:0000465	hemolymphoid system	NA	NA
SRR1283428	primary_cells	0.559986134	UBERON:0001062;UBERON:0000178;UBERON:0000061;UBERON:0002193;UBERON:0004120;UBERON:0000463;UBERON:0010000;UBERON:0000468;UBERON:0000467;UBERON:0006314;UBERON:0002390;UBERON:0000179;UBERON:0000465	hemolymphoid system	NA	NA
SRR1283429	primary_cells	0.559986134	UBERON:0001062;UBERON:0000178;UBERON:0000061;UBERON:0002193;UBERON:0004120;UBERON:0000463;UBERON:0010000;UBERON:0000468;UBERON:0000467;UBERON:0006314;UBERON:0002390;UBERON:0000179;UBERON:0000465	hemolymphoid system	NA	NA
SRR1283430	primary_cells	0.559986134	UBERON:0001062;UBERON:0000178;UBERON:0000061;UBERON:0002193;UBERON:0004120;UBERON:0000463;UBERON:0010000;UBERON:0000468;UBERON:0000467;UBERON:0006314;UBERON:0002390;UBERON:0000179;UBERON:0000465	hemolymphoid system	NA	NA
SRR1283431	primary_cells	0.559986134	UBERON:0001062;UBERON:0000178;UBERON:0000061;UBERON:0002193;UBERON:0004120;UBERON:0000463;UBERON:0010000;UBERON:0000468;UBERON:0000467;UBERON:0006314;UBERON:0002390;UBERON:0000179;UBERON:0000465	hemolymphoid system	NA	NA
SRR1284895	tissue	0.410557528	Others		NA	NA
SRR1285418	cell_line	0.984298019	DOID:7;UBERON:0001043;UBERON:0013701;UBERON:0001555;EFO:0000322;UBERON:0000479;UBERON:0000465;UBERON:0002469;UBERON:0000025;UBERON:0003929;EFO:0004232;UBERON:0000915;UBERON:0000475;CL:0000003;UBERON:0001016;UBERON:0000467;UBERON:0001007;UBERON:0000328;CL:0000988;UBERON:0000477;UBERON:0011216;DOID:77;EFO:0000408;UBERON:0004923;UBERON:0000468;UBERON:0000463;CL:0000219;UBERON:0010000;DOID:11963;CL:0000766;UBERON:0001976;UBERON:0005162;EFO:0000405;UBERON:0000062;CL:0000081;UBERON:0002100;UBERON:0005181;CL:0000000;DOID:13922;CL:0000578;CL:0000548;UBERON:0004111;UBERON:0000060;DOID:4;CL:0000066;CL:0002371;CL:0000094;UBERON:0000061;UBERON:0005178;UBERON:0005177;UBERON:0000010;UBERON:0000064;UBERON:0004908;UBERON:0000456;UBERON:0009569;UBERON:0013765;UBERON:0001021;DOID:6050;UBERON:0013522;CL:0000010;CL:0000255;CL:0000763;UBERON:0004921;CL:0000771;UBERON:0001096;UBERON:0000122;CL:0001034;UBERON:0011676;UBERON:0013702;UBERON:0000483;CL:0000738;UBERON:0000344;UBERON:0001062;UBERON:0003350	nervous system	NA	NA
SRR1285419	cell_line	0.984298019	DOID:7;UBERON:0001043;UBERON:0013701;UBERON:0001555;EFO:0000322;UBERON:0000479;UBERON:0000465;UBERON:0002469;UBERON:0000025;UBERON:0003929;EFO:0004232;UBERON:0000915;UBERON:0000475;CL:0000003;UBERON:0001016;UBERON:0000467;UBERON:0001007;UBERON:0000328;CL:0000988;UBERON:0000477;UBERON:0011216;DOID:77;EFO:0000408;UBERON:0004923;UBERON:0000468;UBERON:0000463;CL:0000219;UBERON:0010000;DOID:11963;CL:0000766;UBERON:0001976;UBERON:0005162;EFO:0000405;UBERON:0000062;CL:0000081;UBERON:0002100;UBERON:0005181;CL:0000000;DOID:13922;CL:0000578;CL:0000548;UBERON:0004111;UBERON:0000060;DOID:4;CL:0000066;CL:0002371;CL:0000094;UBERON:0000061;UBERON:0005178;UBERON:0005177;UBERON:0000010;UBERON:0000064;UBERON:0004908;UBERON:0000456;UBERON:0009569;UBERON:0013765;UBERON:0001021;DOID:6050;UBERON:0013522;CL:0000010;CL:0000255;CL:0000763;UBERON:0004921;CL:0000771;UBERON:0001096;UBERON:0000122;CL:0001034;UBERON:0011676;UBERON:0013702;UBERON:0000483;CL:0000738;UBERON:0000344;UBERON:0001062;UBERON:0003350	nervous system	NA	NA
SRR1285420	cell_line	0.984298019	DOID:7;UBERON:0001043;UBERON:0013701;UBERON:0001555;EFO:0000322;UBERON:0000479;UBERON:0000465;UBERON:0002469;UBERON:0000025;UBERON:0003929;EFO:0004232;UBERON:0000915;UBERON:0000475;CL:0000003;UBERON:0001016;UBERON:0000467;UBERON:0001007;UBERON:0000328;CL:0000988;UBERON:0000477;UBERON:0011216;DOID:77;EFO:0000408;UBERON:0004923;UBERON:0000468;UBERON:0000463;CL:0000219;UBERON:0010000;DOID:11963;CL:0000766;UBERON:0001976;UBERON:0005162;EFO:0000405;UBERON:0000062;CL:0000081;UBERON:0002100;UBERON:0005181;CL:0000000;DOID:13922;CL:0000578;CL:0000548;UBERON:0004111;UBERON:0000060;DOID:4;CL:0000066;CL:0002371;CL:0000094;UBERON:0000061;UBERON:0005178;UBERON:0005177;UBERON:0000010;UBERON:0000064;UBERON:0004908;UBERON:0000456;UBERON:0009569;UBERON:0013765;UBERON:0001021;DOID:6050;UBERON:0013522;CL:0000010;CL:0000255;CL:0000763;UBERON:0004921;CL:0000771;UBERON:0001096;UBERON:0000122;CL:0001034;UBERON:0011676;UBERON:0013702;UBERON:0000483;CL:0000738;UBERON:0000344;UBERON:0001062;UBERON:0003350	nervous system	NA	NA
SRR1285421	cell_line	0.984298019	DOID:7;UBERON:0001043;UBERON:0013701;UBERON:0001555;EFO:0000322;UBERON:0000479;UBERON:0000465;UBERON:0002469;UBERON:0000025;UBERON:0003929;EFO:0004232;UBERON:0000915;UBERON:0000475;CL:0000003;UBERON:0001016;UBERON:0000467;UBERON:0001007;UBERON:0000328;CL:0000988;UBERON:0000477;UBERON:0011216;DOID:77;EFO:0000408;UBERON:0004923;UBERON:0000468;UBERON:0000463;CL:0000219;UBERON:0010000;DOID:11963;CL:0000766;UBERON:0001976;UBERON:0005162;EFO:0000405;UBERON:0000062;CL:0000081;UBERON:0002100;UBERON:0005181;CL:0000000;DOID:13922;CL:0000578;CL:0000548;UBERON:0004111;UBERON:0000060;DOID:4;CL:0000066;CL:0002371;CL:0000094;UBERON:0000061;UBERON:0005178;UBERON:0005177;UBERON:0000010;UBERON:0000064;UBERON:0004908;UBERON:0000456;UBERON:0009569;UBERON:0013765;UBERON:0001021;DOID:6050;UBERON:0013522;CL:0000010;CL:0000255;CL:0000763;UBERON:0004921;CL:0000771;UBERON:0001096;UBERON:0000122;CL:0001034;UBERON:0011676;UBERON:0013702;UBERON:0000483;CL:0000738;UBERON:0000344;UBERON:0001062;UBERON:0003350	nervous system	NA	NA
SRR1285422	cell_line	0.984298019	DOID:7;UBERON:0001043;UBERON:0013701;UBERON:0001555;EFO:0000322;UBERON:0000479;UBERON:0000465;UBERON:0002469;UBERON:0000025;UBERON:0003929;EFO:0004232;UBERON:0000915;UBERON:0000475;CL:0000003;UBERON:0001016;UBERON:0000467;UBERON:0001007;UBERON:0000328;CL:0000988;UBERON:0000477;UBERON:0011216;DOID:77;EFO:0000408;UBERON:0004923;UBERON:0000468;UBERON:0000463;CL:0000219;UBERON:0010000;DOID:11963;CL:0000766;UBERON:0001976;UBERON:0005162;EFO:0000405;UBERON:0000062;CL:0000081;UBERON:0002100;UBERON:0005181;CL:0000000;DOID:13922;CL:0000578;CL:0000548;UBERON:0004111;UBERON:0000060;DOID:4;CL:0000066;CL:0002371;CL:0000094;UBERON:0000061;UBERON:0005178;UBERON:0005177;UBERON:0000010;UBERON:0000064;UBERON:0004908;UBERON:0000456;UBERON:0009569;UBERON:0013765;UBERON:0001021;DOID:6050;UBERON:0013522;CL:0000010;CL:0000255;CL:0000763;UBERON:0004921;CL:0000771;UBERON:0001096;UBERON:0000122;CL:0001034;UBERON:0011676;UBERON:0013702;UBERON:0000483;CL:0000738;UBERON:0000344;UBERON:0001062;UBERON:0003350	nervous system	NA	NA
SRR1285423	cell_line	0.984298019	DOID:7;UBERON:0001043;UBERON:0013701;UBERON:0001555;EFO:0000322;UBERON:0000479;UBERON:0000465;UBERON:0002469;UBERON:0000025;UBERON:0003929;EFO:0004232;UBERON:0000915;UBERON:0000475;CL:0000003;UBERON:0001016;UBERON:0000467;UBERON:0001007;UBERON:0000328;CL:0000988;UBERON:0000477;UBERON:0011216;DOID:77;EFO:0000408;UBERON:0004923;UBERON:0000468;UBERON:0000463;CL:0000219;UBERON:0010000;DOID:11963;CL:0000766;UBERON:0001976;UBERON:0005162;EFO:0000405;UBERON:0000062;CL:0000081;UBERON:0002100;UBERON:0005181;CL:0000000;DOID:13922;CL:0000578;CL:0000548;UBERON:0004111;UBERON:0000060;DOID:4;CL:0000066;CL:0002371;CL:0000094;UBERON:0000061;UBERON:0005178;UBERON:0005177;UBERON:0000010;UBERON:0000064;UBERON:0004908;UBERON:0000456;UBERON:0009569;UBERON:0013765;UBERON:0001021;DOID:6050;UBERON:0013522;CL:0000010;CL:0000255;CL:0000763;UBERON:0004921;CL:0000771;UBERON:0001096;UBERON:0000122;CL:0001034;UBERON:0011676;UBERON:0013702;UBERON:0000483;CL:0000738;UBERON:0000344;UBERON:0001062;UBERON:0003350	nervous system	NA	NA
SRR1285424	cell_line	0.984298019	DOID:7;UBERON:0001043;UBERON:0013701;UBERON:0001555;EFO:0000322;UBERON:0000479;UBERON:0000465;UBERON:0002469;UBERON:0000025;UBERON:0003929;EFO:0004232;UBERON:0000915;UBERON:0000475;CL:0000003;UBERON:0001016;UBERON:0000467;UBERON:0001007;UBERON:0000328;CL:0000988;UBERON:0000477;UBERON:0011216;DOID:77;EFO:0000408;UBERON:0004923;UBERON:0000468;UBERON:0000463;CL:0000219;UBERON:0010000;DOID:11963;CL:0000766;UBERON:0001976;UBERON:0005162;EFO:0000405;UBERON:0000062;CL:0000081;UBERON:0002100;UBERON:0005181;CL:0000000;DOID:13922;CL:0000578;CL:0000548;UBERON:0004111;UBERON:0000060;DOID:4;CL:0000066;CL:0002371;CL:0000094;UBERON:0000061;UBERON:0005178;UBERON:0005177;UBERON:0000010;UBERON:0000064;UBERON:0004908;UBERON:0000456;UBERON:0009569;UBERON:0013765;UBERON:0001021;DOID:6050;UBERON:0013522;CL:0000010;CL:0000255;CL:0000763;UBERON:0004921;CL:0000771;UBERON:0001096;UBERON:0000122;CL:0001034;UBERON:0011676;UBERON:0013702;UBERON:0000483;CL:0000738;UBERON:0000344;UBERON:0001062;UBERON:0003350	nervous system	NA	NA
SRR1285425	cell_line	0.984298019	DOID:7;UBERON:0001043;UBERON:0013701;UBERON:0001555;EFO:0000322;UBERON:0000479;UBERON:0000465;UBERON:0002469;UBERON:0000025;UBERON:0003929;EFO:0004232;UBERON:0000915;UBERON:0000475;CL:0000003;UBERON:0001016;UBERON:0000467;UBERON:0001007;UBERON:0000328;CL:0000988;UBERON:0000477;UBERON:0011216;DOID:77;EFO:0000408;UBERON:0004923;UBERON:0000468;UBERON:0000463;CL:0000219;UBERON:0010000;DOID:11963;CL:0000766;UBERON:0001976;UBERON:0005162;EFO:0000405;UBERON:0000062;CL:0000081;UBERON:0002100;UBERON:0005181;CL:0000000;DOID:13922;CL:0000578;CL:0000548;UBERON:0004111;UBERON:0000060;DOID:4;CL:0000066;CL:0002371;CL:0000094;UBERON:0000061;UBERON:0005178;UBERON:0005177;UBERON:0000010;UBERON:0000064;UBERON:0004908;UBERON:0000456;UBERON:0009569;UBERON:0013765;UBERON:0001021;DOID:6050;UBERON:0013522;CL:0000010;CL:0000255;CL:0000763;UBERON:0004921;CL:0000771;UBERON:0001096;UBERON:0000122;CL:0001034;UBERON:0011676;UBERON:0013702;UBERON:0000483;CL:0000738;UBERON:0000344;UBERON:0001062;UBERON:0003350	nervous system	NA	NA
SRR1285426	cell_line	0.984298019	DOID:7;UBERON:0001043;UBERON:0013701;UBERON:0001555;EFO:0000322;UBERON:0000479;UBERON:0000465;UBERON:0002469;UBERON:0000025;UBERON:0003929;EFO:0004232;UBERON:0000915;UBERON:0000475;CL:0000003;UBERON:0001016;UBERON:0000467;UBERON:0001007;UBERON:0000328;CL:0000988;UBERON:0000477;UBERON:0011216;DOID:77;EFO:0000408;UBERON:0004923;UBERON:0000468;UBERON:0000463;CL:0000219;UBERON:0010000;DOID:11963;CL:0000766;UBERON:0001976;UBERON:0005162;EFO:0000405;UBERON:0000062;CL:0000081;UBERON:0002100;UBERON:0005181;CL:0000000;DOID:13922;CL:0000578;CL:0000548;UBERON:0004111;UBERON:0000060;DOID:4;CL:0000066;CL:0002371;CL:0000094;UBERON:0000061;UBERON:0005178;UBERON:0005177;UBERON:0000010;UBERON:0000064;UBERON:0004908;UBERON:0000456;UBERON:0009569;UBERON:0013765;UBERON:0001021;DOID:6050;UBERON:0013522;CL:0000010;CL:0000255;CL:0000763;UBERON:0004921;CL:0000771;UBERON:0001096;UBERON:0000122;CL:0001034;UBERON:0011676;UBERON:0013702;UBERON:0000483;CL:0000738;UBERON:0000344;UBERON:0001062;UBERON:0003350	nervous system	NA	NA
SRR1285995	tissue	0.764771869	UBERON:0001894;DOID:162;UBERON:0011216;UBERON:0000477;UBERON:0000468;UBERON:0010000;UBERON:0019269;UBERON:0002616;UBERON:0019264;UBERON:0000105;EFO:0000408;UBERON:0000062;UBERON:0005162;DOID:3463;UBERON:0002100;UBERON:0000481;UBERON:0005181;UBERON:0001558;UBERON:0011215;UBERON:0002048;DOID:7;UBERON:0000479;UBERON:0000065;UBERON:0000465;UBERON:0000025;UBERON:0001005;UBERON:0013701;UBERON:0004121;UBERON:0000475;UBERON:0000915;DOID:0060118;UBERON:0001016;UBERON:0014912;UBERON:0003104;UBERON:0001890;UBERON:0010314;UBERON:0000000;UBERON:0000467;EFO:0000311;UBERON:0000104;UBERON:0013522;UBERON:0000071;UBERON:0001017;UBERON:0002020;UBERON:0000171;UBERON:0015212;UBERON:0007245;UBERON:0000955;UBERON:0011676;DOID:14566;UBERON:0001062;UBERON:0000073;UBERON:0013702;UBERON:0003528;UBERON:0004111;DOID:4;EFO:0000616;UBERON:0010225;UBERON:0005177;UBERON:0005178;UBERON:0000072;UBERON:0000061;UBERON:0003103;DOID:5093;UBERON:0035943;DOID:0050686;UBERON:0004119;UBERON:0000064;UBERON:0034925;UBERON:0001004;DOID:1612;UBERON:0009569;UBERON:0000170;UBERON:0035944	nervous system	NA	NA
SRR1285996	tissue	0.764771869	UBERON:0001894;DOID:162;UBERON:0011216;UBERON:0000477;UBERON:0000468;UBERON:0010000;UBERON:0019269;UBERON:0002616;UBERON:0019264;UBERON:0000105;EFO:0000408;UBERON:0000062;UBERON:0005162;DOID:3463;UBERON:0002100;UBERON:0000481;UBERON:0005181;UBERON:0001558;UBERON:0011215;UBERON:0002048;DOID:7;UBERON:0000479;UBERON:0000065;UBERON:0000465;UBERON:0000025;UBERON:0001005;UBERON:0013701;UBERON:0004121;UBERON:0000475;UBERON:0000915;DOID:0060118;UBERON:0001016;UBERON:0014912;UBERON:0003104;UBERON:0001890;UBERON:0010314;UBERON:0000000;UBERON:0000467;EFO:0000311;UBERON:0000104;UBERON:0013522;UBERON:0000071;UBERON:0001017;UBERON:0002020;UBERON:0000171;UBERON:0015212;UBERON:0007245;UBERON:0000955;UBERON:0011676;DOID:14566;UBERON:0001062;UBERON:0000073;UBERON:0013702;UBERON:0003528;UBERON:0004111;DOID:4;EFO:0000616;UBERON:0010225;UBERON:0005177;UBERON:0005178;UBERON:0000072;UBERON:0000061;UBERON:0003103;DOID:5093;UBERON:0035943;DOID:0050686;UBERON:0004119;UBERON:0000064;UBERON:0034925;UBERON:0001004;DOID:1612;UBERON:0009569;UBERON:0000170;UBERON:0035944	nervous system	NA	NA
SRR1285997	tissue	0.764771869	UBERON:0001894;DOID:162;UBERON:0011216;UBERON:0000477;UBERON:0000468;UBERON:0010000;UBERON:0019269;UBERON:0002616;UBERON:0019264;UBERON:0000105;EFO:0000408;UBERON:0000062;UBERON:0005162;DOID:3463;UBERON:0002100;UBERON:0000481;UBERON:0005181;UBERON:0001558;UBERON:0011215;UBERON:0002048;DOID:7;UBERON:0000479;UBERON:0000065;UBERON:0000465;UBERON:0000025;UBERON:0001005;UBERON:0013701;UBERON:0004121;UBERON:0000475;UBERON:0000915;DOID:0060118;UBERON:0001016;UBERON:0014912;UBERON:0003104;UBERON:0001890;UBERON:0010314;UBERON:0000000;UBERON:0000467;EFO:0000311;UBERON:0000104;UBERON:0013522;UBERON:0000071;UBERON:0001017;UBERON:0002020;UBERON:0000171;UBERON:0015212;UBERON:0007245;UBERON:0000955;UBERON:0011676;DOID:14566;UBERON:0001062;UBERON:0000073;UBERON:0013702;UBERON:0003528;UBERON:0004111;DOID:4;EFO:0000616;UBERON:0010225;UBERON:0005177;UBERON:0005178;UBERON:0000072;UBERON:0000061;UBERON:0003103;DOID:5093;UBERON:0035943;DOID:0050686;UBERON:0004119;UBERON:0000064;UBERON:0034925;UBERON:0001004;DOID:1612;UBERON:0009569;UBERON:0000170;UBERON:0035944	nervous system	NA	NA
SRR1285998	tissue	0.764771869	UBERON:0001894;DOID:162;UBERON:0011216;UBERON:0000477;UBERON:0000468;UBERON:0010000;UBERON:0019269;UBERON:0002616;UBERON:0019264;UBERON:0000105;EFO:0000408;UBERON:0000062;UBERON:0005162;DOID:3463;UBERON:0002100;UBERON:0000481;UBERON:0005181;UBERON:0001558;UBERON:0011215;UBERON:0002048;DOID:7;UBERON:0000479;UBERON:0000065;UBERON:0000465;UBERON:0000025;UBERON:0001005;UBERON:0013701;UBERON:0004121;UBERON:0000475;UBERON:0000915;DOID:0060118;UBERON:0001016;UBERON:0014912;UBERON:0003104;UBERON:0001890;UBERON:0010314;UBERON:0000000;UBERON:0000467;EFO:0000311;UBERON:0000104;UBERON:0013522;UBERON:0000071;UBERON:0001017;UBERON:0002020;UBERON:0000171;UBERON:0015212;UBERON:0007245;UBERON:0000955;UBERON:0011676;DOID:14566;UBERON:0001062;UBERON:0000073;UBERON:0013702;UBERON:0003528;UBERON:0004111;DOID:4;EFO:0000616;UBERON:0010225;UBERON:0005177;UBERON:0005178;UBERON:0000072;UBERON:0000061;UBERON:0003103;DOID:5093;UBERON:0035943;DOID:0050686;UBERON:0004119;UBERON:0000064;UBERON:0034925;UBERON:0001004;DOID:1612;UBERON:0009569;UBERON:0000170;UBERON:0035944	nervous system	NA	NA
SRR1286920	in_vitro_differentiated_cells	0.733211342	UBERON:0000060;UBERON:0001981;UBERON:0013754;UBERON:0004111;CL:0008001;UBERON:0000957;CL:0002371;DOID:4;CL:0000066;CL:0000548;EFO:0000727;UBERON:0000061;UBERON:0006914;UBERON:0012275;UBERON:0002097;DOID:74;UBERON:0002066;UBERON:0001986;EFO:0000399;UBERON:0000064;CL:0000034;UBERON:0000178;CL:0000837;UBERON:0007798;CL:0000049;UBERON:0010260;CL:0000255;UBERON:0002049;CL:0011115;UBERON:0002067;UBERON:0000323;UBERON:0000055;UBERON:0004852;CL:0002032;UBERON:0001062;CL:0000723;UBERON:0000483;UBERON:0001638;UBERON:0000179;UBERON:0002390;UBERON:0006314;EFO:0001272;CL:0000215;DOID:7;UBERON:0000479;UBERON:0000465;CL:0000213;UBERON:0004121;UBERON:0003920;CL:0000003;UBERON:0001016;UBERON:0004582;EFO:0005803;UBERON:0002416;UBERON:0010314;CL:0000988;UBERON:0000922;UBERON:0000119;UBERON:0001009;UBERON:0000487;UBERON:0000467;UBERON:0000490;UBERON:0012168;UBERON:0004537;UBERON:0011216;CL:0002078;UBERON:0000477;UBERON:0000468;UBERON:0010000;CL:0001059;UBERON:0000463;EFO:0002694;UBERON:0004535;EFO:0000408;UBERON:0004923;UBERON:0000062;UBERON:0005162;UBERON:0022303;CL:0002248;UBERON:0002193;CL:0000115;UBERON:0004120;UBERON:0002199;CL:0000000;CL:0000081;UBERON:0007023	hemolymphoid system	NA	NA
SRR1286921	in_vitro_differentiated_cells	0.733211342	UBERON:0000060;UBERON:0001981;UBERON:0013754;UBERON:0004111;CL:0008001;UBERON:0000957;CL:0002371;DOID:4;CL:0000066;CL:0000548;EFO:0000727;UBERON:0000061;UBERON:0006914;UBERON:0012275;UBERON:0002097;DOID:74;UBERON:0002066;UBERON:0001986;EFO:0000399;UBERON:0000064;CL:0000034;UBERON:0000178;CL:0000837;UBERON:0007798;CL:0000049;UBERON:0010260;CL:0000255;UBERON:0002049;CL:0011115;UBERON:0002067;UBERON:0000323;UBERON:0000055;UBERON:0004852;CL:0002032;UBERON:0001062;CL:0000723;UBERON:0000483;UBERON:0001638;UBERON:0000179;UBERON:0002390;UBERON:0006314;EFO:0001272;CL:0000215;DOID:7;UBERON:0000479;UBERON:0000465;CL:0000213;UBERON:0004121;UBERON:0003920;CL:0000003;UBERON:0001016;UBERON:0004582;EFO:0005803;UBERON:0002416;UBERON:0010314;CL:0000988;UBERON:0000922;UBERON:0000119;UBERON:0001009;UBERON:0000487;UBERON:0000467;UBERON:0000490;UBERON:0012168;UBERON:0004537;UBERON:0011216;CL:0002078;UBERON:0000477;UBERON:0000468;UBERON:0010000;CL:0001059;UBERON:0000463;EFO:0002694;UBERON:0004535;EFO:0000408;UBERON:0004923;UBERON:0000062;UBERON:0005162;UBERON:0022303;CL:0002248;UBERON:0002193;CL:0000115;UBERON:0004120;UBERON:0002199;CL:0000000;CL:0000081;UBERON:0007023	hemolymphoid system	NA	NA
SRR1286922	in_vitro_differentiated_cells	0.733211342	UBERON:0000060;UBERON:0001981;UBERON:0013754;UBERON:0004111;CL:0008001;UBERON:0000957;CL:0002371;DOID:4;CL:0000066;CL:0000548;EFO:0000727;UBERON:0000061;UBERON:0006914;UBERON:0012275;UBERON:0002097;DOID:74;UBERON:0002066;UBERON:0001986;EFO:0000399;UBERON:0000064;CL:0000034;UBERON:0000178;CL:0000837;UBERON:0007798;CL:0000049;UBERON:0010260;CL:0000255;UBERON:0002049;CL:0011115;UBERON:0002067;UBERON:0000323;UBERON:0000055;UBERON:0004852;CL:0002032;UBERON:0001062;CL:0000723;UBERON:0000483;UBERON:0001638;UBERON:0000179;UBERON:0002390;UBERON:0006314;EFO:0001272;CL:0000215;DOID:7;UBERON:0000479;UBERON:0000465;CL:0000213;UBERON:0004121;UBERON:0003920;CL:0000003;UBERON:0001016;UBERON:0004582;EFO:0005803;UBERON:0002416;UBERON:0010314;CL:0000988;UBERON:0000922;UBERON:0000119;UBERON:0001009;UBERON:0000487;UBERON:0000467;UBERON:0000490;UBERON:0012168;UBERON:0004537;UBERON:0011216;CL:0002078;UBERON:0000477;UBERON:0000468;UBERON:0010000;CL:0001059;UBERON:0000463;EFO:0002694;UBERON:0004535;EFO:0000408;UBERON:0004923;UBERON:0000062;UBERON:0005162;UBERON:0022303;CL:0002248;UBERON:0002193;CL:0000115;UBERON:0004120;UBERON:0002199;CL:0000000;CL:0000081;UBERON:0007023	hemolymphoid system	NA	NA
SRR1286923	in_vitro_differentiated_cells	0.733211342	UBERON:0000060;UBERON:0001981;UBERON:0013754;UBERON:0004111;CL:0008001;UBERON:0000957;CL:0002371;DOID:4;CL:0000066;CL:0000548;EFO:0000727;UBERON:0000061;UBERON:0006914;UBERON:0012275;UBERON:0002097;DOID:74;UBERON:0002066;UBERON:0001986;EFO:0000399;UBERON:0000064;CL:0000034;UBERON:0000178;CL:0000837;UBERON:0007798;CL:0000049;UBERON:0010260;CL:0000255;UBERON:0002049;CL:0011115;UBERON:0002067;UBERON:0000323;UBERON:0000055;UBERON:0004852;CL:0002032;UBERON:0001062;CL:0000723;UBERON:0000483;UBERON:0001638;UBERON:0000179;UBERON:0002390;UBERON:0006314;EFO:0001272;CL:0000215;DOID:7;UBERON:0000479;UBERON:0000465;CL:0000213;UBERON:0004121;UBERON:0003920;CL:0000003;UBERON:0001016;UBERON:0004582;EFO:0005803;UBERON:0002416;UBERON:0010314;CL:0000988;UBERON:0000922;UBERON:0000119;UBERON:0001009;UBERON:0000487;UBERON:0000467;UBERON:0000490;UBERON:0012168;UBERON:0004537;UBERON:0011216;CL:0002078;UBERON:0000477;UBERON:0000468;UBERON:0010000;CL:0001059;UBERON:0000463;EFO:0002694;UBERON:0004535;EFO:0000408;UBERON:0004923;UBERON:0000062;UBERON:0005162;UBERON:0022303;CL:0002248;UBERON:0002193;CL:0000115;UBERON:0004120;UBERON:0002199;CL:0000000;CL:0000081;UBERON:0007023	hemolymphoid system	NA	NA
SRR1286924	in_vitro_differentiated_cells	0.733211342	UBERON:0000060;UBERON:0001981;UBERON:0013754;UBERON:0004111;CL:0008001;UBERON:0000957;CL:0002371;DOID:4;CL:0000066;CL:0000548;EFO:0000727;UBERON:0000061;UBERON:0006914;UBERON:0012275;UBERON:0002097;DOID:74;UBERON:0002066;UBERON:0001986;EFO:0000399;UBERON:0000064;CL:0000034;UBERON:0000178;CL:0000837;UBERON:0007798;CL:0000049;UBERON:0010260;CL:0000255;UBERON:0002049;CL:0011115;UBERON:0002067;UBERON:0000323;UBERON:0000055;UBERON:0004852;CL:0002032;UBERON:0001062;CL:0000723;UBERON:0000483;UBERON:0001638;UBERON:0000179;UBERON:0002390;UBERON:0006314;EFO:0001272;CL:0000215;DOID:7;UBERON:0000479;UBERON:0000465;CL:0000213;UBERON:0004121;UBERON:0003920;CL:0000003;UBERON:0001016;UBERON:0004582;EFO:0005803;UBERON:0002416;UBERON:0010314;CL:0000988;UBERON:0000922;UBERON:0000119;UBERON:0001009;UBERON:0000487;UBERON:0000467;UBERON:0000490;UBERON:0012168;UBERON:0004537;UBERON:0011216;CL:0002078;UBERON:0000477;UBERON:0000468;UBERON:0010000;CL:0001059;UBERON:0000463;EFO:0002694;UBERON:0004535;EFO:0000408;UBERON:0004923;UBERON:0000062;UBERON:0005162;UBERON:0022303;CL:0002248;UBERON:0002193;CL:0000115;UBERON:0004120;UBERON:0002199;CL:0000000;CL:0000081;UBERON:0007023	hemolymphoid system	NA	NA
SRR1286925	in_vitro_differentiated_cells	0.733211342	UBERON:0000060;UBERON:0001981;UBERON:0013754;UBERON:0004111;CL:0008001;UBERON:0000957;CL:0002371;DOID:4;CL:0000066;CL:0000548;EFO:0000727;UBERON:0000061;UBERON:0006914;UBERON:0012275;UBERON:0002097;DOID:74;UBERON:0002066;UBERON:0001986;EFO:0000399;UBERON:0000064;CL:0000034;UBERON:0000178;CL:0000837;UBERON:0007798;CL:0000049;UBERON:0010260;CL:0000255;UBERON:0002049;CL:0011115;UBERON:0002067;UBERON:0000323;UBERON:0000055;UBERON:0004852;CL:0002032;UBERON:0001062;CL:0000723;UBERON:0000483;UBERON:0001638;UBERON:0000179;UBERON:0002390;UBERON:0006314;EFO:0001272;CL:0000215;DOID:7;UBERON:0000479;UBERON:0000465;CL:0000213;UBERON:0004121;UBERON:0003920;CL:0000003;UBERON:0001016;UBERON:0004582;EFO:0005803;UBERON:0002416;UBERON:0010314;CL:0000988;UBERON:0000922;UBERON:0000119;UBERON:0001009;UBERON:0000487;UBERON:0000467;UBERON:0000490;UBERON:0012168;UBERON:0004537;UBERON:0011216;CL:0002078;UBERON:0000477;UBERON:0000468;UBERON:0010000;CL:0001059;UBERON:0000463;EFO:0002694;UBERON:0004535;EFO:0000408;UBERON:0004923;UBERON:0000062;UBERON:0005162;UBERON:0022303;CL:0002248;UBERON:0002193;CL:0000115;UBERON:0004120;UBERON:0002199;CL:0000000;CL:0000081;UBERON:0007023	hemolymphoid system	NA	NA
SRR1286926	in_vitro_differentiated_cells	0.733211342	UBERON:0000060;UBERON:0001981;UBERON:0013754;UBERON:0004111;CL:0008001;UBERON:0000957;CL:0002371;DOID:4;CL:0000066;CL:0000548;EFO:0000727;UBERON:0000061;UBERON:0006914;UBERON:0012275;UBERON:0002097;DOID:74;UBERON:0002066;UBERON:0001986;EFO:0000399;UBERON:0000064;CL:0000034;UBERON:0000178;CL:0000837;UBERON:0007798;CL:0000049;UBERON:0010260;CL:0000255;UBERON:0002049;CL:0011115;UBERON:0002067;UBERON:0000323;UBERON:0000055;UBERON:0004852;CL:0002032;UBERON:0001062;CL:0000723;UBERON:0000483;UBERON:0001638;UBERON:0000179;UBERON:0002390;UBERON:0006314;EFO:0001272;CL:0000215;DOID:7;UBERON:0000479;UBERON:0000465;CL:0000213;UBERON:0004121;UBERON:0003920;CL:0000003;UBERON:0001016;UBERON:0004582;EFO:0005803;UBERON:0002416;UBERON:0010314;CL:0000988;UBERON:0000922;UBERON:0000119;UBERON:0001009;UBERON:0000487;UBERON:0000467;UBERON:0000490;UBERON:0012168;UBERON:0004537;UBERON:0011216;CL:0002078;UBERON:0000477;UBERON:0000468;UBERON:0010000;CL:0001059;UBERON:0000463;EFO:0002694;UBERON:0004535;EFO:0000408;UBERON:0004923;UBERON:0000062;UBERON:0005162;UBERON:0022303;CL:0002248;UBERON:0002193;CL:0000115;UBERON:0004120;UBERON:0002199;CL:0000000;CL:0000081;UBERON:0007023	hemolymphoid system	NA	NA
SRR1286927	in_vitro_differentiated_cells	0.733211342	UBERON:0000060;UBERON:0001981;UBERON:0013754;UBERON:0004111;CL:0008001;UBERON:0000957;CL:0002371;DOID:4;CL:0000066;CL:0000548;EFO:0000727;UBERON:0000061;UBERON:0006914;UBERON:0012275;UBERON:0002097;DOID:74;UBERON:0002066;UBERON:0001986;EFO:0000399;UBERON:0000064;CL:0000034;UBERON:0000178;CL:0000837;UBERON:0007798;CL:0000049;UBERON:0010260;CL:0000255;UBERON:0002049;CL:0011115;UBERON:0002067;UBERON:0000323;UBERON:0000055;UBERON:0004852;CL:0002032;UBERON:0001062;CL:0000723;UBERON:0000483;UBERON:0001638;UBERON:0000179;UBERON:0002390;UBERON:0006314;EFO:0001272;CL:0000215;DOID:7;UBERON:0000479;UBERON:0000465;CL:0000213;UBERON:0004121;UBERON:0003920;CL:0000003;UBERON:0001016;UBERON:0004582;EFO:0005803;UBERON:0002416;UBERON:0010314;CL:0000988;UBERON:0000922;UBERON:0000119;UBERON:0001009;UBERON:0000487;UBERON:0000467;UBERON:0000490;UBERON:0012168;UBERON:0004537;UBERON:0011216;CL:0002078;UBERON:0000477;UBERON:0000468;UBERON:0010000;CL:0001059;UBERON:0000463;EFO:0002694;UBERON:0004535;EFO:0000408;UBERON:0004923;UBERON:0000062;UBERON:0005162;UBERON:0022303;CL:0002248;UBERON:0002193;CL:0000115;UBERON:0004120;UBERON:0002199;CL:0000000;CL:0000081;UBERON:0007023	hemolymphoid system	NA	NA
SRR1286928	in_vitro_differentiated_cells	0.733211342	UBERON:0000060;UBERON:0001981;UBERON:0013754;UBERON:0004111;CL:0008001;UBERON:0000957;CL:0002371;DOID:4;CL:0000066;CL:0000548;EFO:0000727;UBERON:0000061;UBERON:0006914;UBERON:0012275;UBERON:0002097;DOID:74;UBERON:0002066;UBERON:0001986;EFO:0000399;UBERON:0000064;CL:0000034;UBERON:0000178;CL:0000837;UBERON:0007798;CL:0000049;UBERON:0010260;CL:0000255;UBERON:0002049;CL:0011115;UBERON:0002067;UBERON:0000323;UBERON:0000055;UBERON:0004852;CL:0002032;UBERON:0001062;CL:0000723;UBERON:0000483;UBERON:0001638;UBERON:0000179;UBERON:0002390;UBERON:0006314;EFO:0001272;CL:0000215;DOID:7;UBERON:0000479;UBERON:0000465;CL:0000213;UBERON:0004121;UBERON:0003920;CL:0000003;UBERON:0001016;UBERON:0004582;EFO:0005803;UBERON:0002416;UBERON:0010314;CL:0000988;UBERON:0000922;UBERON:0000119;UBERON:0001009;UBERON:0000487;UBERON:0000467;UBERON:0000490;UBERON:0012168;UBERON:0004537;UBERON:0011216;CL:0002078;UBERON:0000477;UBERON:0000468;UBERON:0010000;CL:0001059;UBERON:0000463;EFO:0002694;UBERON:0004535;EFO:0000408;UBERON:0004923;UBERON:0000062;UBERON:0005162;UBERON:0022303;CL:0002248;UBERON:0002193;CL:0000115;UBERON:0004120;UBERON:0002199;CL:0000000;CL:0000081;UBERON:0007023	hemolymphoid system	NA	NA
SRR1286929	in_vitro_differentiated_cells	0.733211342	UBERON:0000060;UBERON:0001981;UBERON:0013754;UBERON:0004111;CL:0008001;UBERON:0000957;CL:0002371;DOID:4;CL:0000066;CL:0000548;EFO:0000727;UBERON:0000061;UBERON:0006914;UBERON:0012275;UBERON:0002097;DOID:74;UBERON:0002066;UBERON:0001986;EFO:0000399;UBERON:0000064;CL:0000034;UBERON:0000178;CL:0000837;UBERON:0007798;CL:0000049;UBERON:0010260;CL:0000255;UBERON:0002049;CL:0011115;UBERON:0002067;UBERON:0000323;UBERON:0000055;UBERON:0004852;CL:0002032;UBERON:0001062;CL:0000723;UBERON:0000483;UBERON:0001638;UBERON:0000179;UBERON:0002390;UBERON:0006314;EFO:0001272;CL:0000215;DOID:7;UBERON:0000479;UBERON:0000465;CL:0000213;UBERON:0004121;UBERON:0003920;CL:0000003;UBERON:0001016;UBERON:0004582;EFO:0005803;UBERON:0002416;UBERON:0010314;CL:0000988;UBERON:0000922;UBERON:0000119;UBERON:0001009;UBERON:0000487;UBERON:0000467;UBERON:0000490;UBERON:0012168;UBERON:0004537;UBERON:0011216;CL:0002078;UBERON:0000477;UBERON:0000468;UBERON:0010000;CL:0001059;UBERON:0000463;EFO:0002694;UBERON:0004535;EFO:0000408;UBERON:0004923;UBERON:0000062;UBERON:0005162;UBERON:0022303;CL:0002248;UBERON:0002193;CL:0000115;UBERON:0004120;UBERON:0002199;CL:0000000;CL:0000081;UBERON:0007023	hemolymphoid system	NA	NA
SRR1286930	in_vitro_differentiated_cells	0.733211342	UBERON:0000060;UBERON:0001981;UBERON:0013754;UBERON:0004111;CL:0008001;UBERON:0000957;CL:0002371;DOID:4;CL:0000066;CL:0000548;EFO:0000727;UBERON:0000061;UBERON:0006914;UBERON:0012275;UBERON:0002097;DOID:74;UBERON:0002066;UBERON:0001986;EFO:0000399;UBERON:0000064;CL:0000034;UBERON:0000178;CL:0000837;UBERON:0007798;CL:0000049;UBERON:0010260;CL:0000255;UBERON:0002049;CL:0011115;UBERON:0002067;UBERON:0000323;UBERON:0000055;UBERON:0004852;CL:0002032;UBERON:0001062;CL:0000723;UBERON:0000483;UBERON:0001638;UBERON:0000179;UBERON:0002390;UBERON:0006314;EFO:0001272;CL:0000215;DOID:7;UBERON:0000479;UBERON:0000465;CL:0000213;UBERON:0004121;UBERON:0003920;CL:0000003;UBERON:0001016;UBERON:0004582;EFO:0005803;UBERON:0002416;UBERON:0010314;CL:0000988;UBERON:0000922;UBERON:0000119;UBERON:0001009;UBERON:0000487;UBERON:0000467;UBERON:0000490;UBERON:0012168;UBERON:0004537;UBERON:0011216;CL:0002078;UBERON:0000477;UBERON:0000468;UBERON:0010000;CL:0001059;UBERON:0000463;EFO:0002694;UBERON:0004535;EFO:0000408;UBERON:0004923;UBERON:0000062;UBERON:0005162;UBERON:0022303;CL:0002248;UBERON:0002193;CL:0000115;UBERON:0004120;UBERON:0002199;CL:0000000;CL:0000081;UBERON:0007023	hemolymphoid system	NA	NA
SRR1286931	in_vitro_differentiated_cells	0.733211342	UBERON:0000060;UBERON:0001981;UBERON:0013754;UBERON:0004111;CL:0008001;UBERON:0000957;CL:0002371;DOID:4;CL:0000066;CL:0000548;EFO:0000727;UBERON:0000061;UBERON:0006914;UBERON:0012275;UBERON:0002097;DOID:74;UBERON:0002066;UBERON:0001986;EFO:0000399;UBERON:0000064;CL:0000034;UBERON:0000178;CL:0000837;UBERON:0007798;CL:0000049;UBERON:0010260;CL:0000255;UBERON:0002049;CL:0011115;UBERON:0002067;UBERON:0000323;UBERON:0000055;UBERON:0004852;CL:0002032;UBERON:0001062;CL:0000723;UBERON:0000483;UBERON:0001638;UBERON:0000179;UBERON:0002390;UBERON:0006314;EFO:0001272;CL:0000215;DOID:7;UBERON:0000479;UBERON:0000465;CL:0000213;UBERON:0004121;UBERON:0003920;CL:0000003;UBERON:0001016;UBERON:0004582;EFO:0005803;UBERON:0002416;UBERON:0010314;CL:0000988;UBERON:0000922;UBERON:0000119;UBERON:0001009;UBERON:0000487;UBERON:0000467;UBERON:0000490;UBERON:0012168;UBERON:0004537;UBERON:0011216;CL:0002078;UBERON:0000477;UBERON:0000468;UBERON:0010000;CL:0001059;UBERON:0000463;EFO:0002694;UBERON:0004535;EFO:0000408;UBERON:0004923;UBERON:0000062;UBERON:0005162;UBERON:0022303;CL:0002248;UBERON:0002193;CL:0000115;UBERON:0004120;UBERON:0002199;CL:0000000;CL:0000081;UBERON:0007023	hemolymphoid system	NA	NA
SRR1286932	in_vitro_differentiated_cells	0.733211342	UBERON:0000060;UBERON:0001981;UBERON:0013754;UBERON:0004111;CL:0008001;UBERON:0000957;CL:0002371;DOID:4;CL:0000066;CL:0000548;EFO:0000727;UBERON:0000061;UBERON:0006914;UBERON:0012275;UBERON:0002097;DOID:74;UBERON:0002066;UBERON:0001986;EFO:0000399;UBERON:0000064;CL:0000034;UBERON:0000178;CL:0000837;UBERON:0007798;CL:0000049;UBERON:0010260;CL:0000255;UBERON:0002049;CL:0011115;UBERON:0002067;UBERON:0000323;UBERON:0000055;UBERON:0004852;CL:0002032;UBERON:0001062;CL:0000723;UBERON:0000483;UBERON:0001638;UBERON:0000179;UBERON:0002390;UBERON:0006314;EFO:0001272;CL:0000215;DOID:7;UBERON:0000479;UBERON:0000465;CL:0000213;UBERON:0004121;UBERON:0003920;CL:0000003;UBERON:0001016;UBERON:0004582;EFO:0005803;UBERON:0002416;UBERON:0010314;CL:0000988;UBERON:0000922;UBERON:0000119;UBERON:0001009;UBERON:0000487;UBERON:0000467;UBERON:0000490;UBERON:0012168;UBERON:0004537;UBERON:0011216;CL:0002078;UBERON:0000477;UBERON:0000468;UBERON:0010000;CL:0001059;UBERON:0000463;EFO:0002694;UBERON:0004535;EFO:0000408;UBERON:0004923;UBERON:0000062;UBERON:0005162;UBERON:0022303;CL:0002248;UBERON:0002193;CL:0000115;UBERON:0004120;UBERON:0002199;CL:0000000;CL:0000081;UBERON:0007023	hemolymphoid system	NA	NA
SRR1286933	in_vitro_differentiated_cells	0.733211342	UBERON:0000060;UBERON:0001981;UBERON:0013754;UBERON:0004111;CL:0008001;UBERON:0000957;CL:0002371;DOID:4;CL:0000066;CL:0000548;EFO:0000727;UBERON:0000061;UBERON:0006914;UBERON:0012275;UBERON:0002097;DOID:74;UBERON:0002066;UBERON:0001986;EFO:0000399;UBERON:0000064;CL:0000034;UBERON:0000178;CL:0000837;UBERON:0007798;CL:0000049;UBERON:0010260;CL:0000255;UBERON:0002049;CL:0011115;UBERON:0002067;UBERON:0000323;UBERON:0000055;UBERON:0004852;CL:0002032;UBERON:0001062;CL:0000723;UBERON:0000483;UBERON:0001638;UBERON:0000179;UBERON:0002390;UBERON:0006314;EFO:0001272;CL:0000215;DOID:7;UBERON:0000479;UBERON:0000465;CL:0000213;UBERON:0004121;UBERON:0003920;CL:0000003;UBERON:0001016;UBERON:0004582;EFO:0005803;UBERON:0002416;UBERON:0010314;CL:0000988;UBERON:0000922;UBERON:0000119;UBERON:0001009;UBERON:0000487;UBERON:0000467;UBERON:0000490;UBERON:0012168;UBERON:0004537;UBERON:0011216;CL:0002078;UBERON:0000477;UBERON:0000468;UBERON:0010000;CL:0001059;UBERON:0000463;EFO:0002694;UBERON:0004535;EFO:0000408;UBERON:0004923;UBERON:0000062;UBERON:0005162;UBERON:0022303;CL:0002248;UBERON:0002193;CL:0000115;UBERON:0004120;UBERON:0002199;CL:0000000;CL:0000081;UBERON:0007023	hemolymphoid system	NA	NA
SRR1286934	in_vitro_differentiated_cells	0.733211342	UBERON:0000060;UBERON:0001981;UBERON:0013754;UBERON:0004111;CL:0008001;UBERON:0000957;CL:0002371;DOID:4;CL:0000066;CL:0000548;EFO:0000727;UBERON:0000061;UBERON:0006914;UBERON:0012275;UBERON:0002097;DOID:74;UBERON:0002066;UBERON:0001986;EFO:0000399;UBERON:0000064;CL:0000034;UBERON:0000178;CL:0000837;UBERON:0007798;CL:0000049;UBERON:0010260;CL:0000255;UBERON:0002049;CL:0011115;UBERON:0002067;UBERON:0000323;UBERON:0000055;UBERON:0004852;CL:0002032;UBERON:0001062;CL:0000723;UBERON:0000483;UBERON:0001638;UBERON:0000179;UBERON:0002390;UBERON:0006314;EFO:0001272;CL:0000215;DOID:7;UBERON:0000479;UBERON:0000465;CL:0000213;UBERON:0004121;UBERON:0003920;CL:0000003;UBERON:0001016;UBERON:0004582;EFO:0005803;UBERON:0002416;UBERON:0010314;CL:0000988;UBERON:0000922;UBERON:0000119;UBERON:0001009;UBERON:0000487;UBERON:0000467;UBERON:0000490;UBERON:0012168;UBERON:0004537;UBERON:0011216;CL:0002078;UBERON:0000477;UBERON:0000468;UBERON:0010000;CL:0001059;UBERON:0000463;EFO:0002694;UBERON:0004535;EFO:0000408;UBERON:0004923;UBERON:0000062;UBERON:0005162;UBERON:0022303;CL:0002248;UBERON:0002193;CL:0000115;UBERON:0004120;UBERON:0002199;CL:0000000;CL:0000081;UBERON:0007023	hemolymphoid system	NA	NA
SRR1286935	in_vitro_differentiated_cells	0.733211342	UBERON:0000060;UBERON:0001981;UBERON:0013754;UBERON:0004111;CL:0008001;UBERON:0000957;CL:0002371;DOID:4;CL:0000066;CL:0000548;EFO:0000727;UBERON:0000061;UBERON:0006914;UBERON:0012275;UBERON:0002097;DOID:74;UBERON:0002066;UBERON:0001986;EFO:0000399;UBERON:0000064;CL:0000034;UBERON:0000178;CL:0000837;UBERON:0007798;CL:0000049;UBERON:0010260;CL:0000255;UBERON:0002049;CL:0011115;UBERON:0002067;UBERON:0000323;UBERON:0000055;UBERON:0004852;CL:0002032;UBERON:0001062;CL:0000723;UBERON:0000483;UBERON:0001638;UBERON:0000179;UBERON:0002390;UBERON:0006314;EFO:0001272;CL:0000215;DOID:7;UBERON:0000479;UBERON:0000465;CL:0000213;UBERON:0004121;UBERON:0003920;CL:0000003;UBERON:0001016;UBERON:0004582;EFO:0005803;UBERON:0002416;UBERON:0010314;CL:0000988;UBERON:0000922;UBERON:0000119;UBERON:0001009;UBERON:0000487;UBERON:0000467;UBERON:0000490;UBERON:0012168;UBERON:0004537;UBERON:0011216;CL:0002078;UBERON:0000477;UBERON:0000468;UBERON:0010000;CL:0001059;UBERON:0000463;EFO:0002694;UBERON:0004535;EFO:0000408;UBERON:0004923;UBERON:0000062;UBERON:0005162;UBERON:0022303;CL:0002248;UBERON:0002193;CL:0000115;UBERON:0004120;UBERON:0002199;CL:0000000;CL:0000081;UBERON:0007023	hemolymphoid system	NA	NA
SRR1287012	cell_line	0.790418529	UBERON:0000061;UBERON:0001062;UBERON:0000465;UBERON:0007651	Others	NA	NA
SRR1289650	primary_cells	0.565523924	UBERON:0011216;CL:0000219;UBERON:0010000;CL:0000499;UBERON:0000468;EFO:0000408;EFO:0005140;UBERON:0034921;UBERON:0004770;CL:0000766;CL:0000000;CL:0000235;DOID:7;DOID:65;UBERON:0000465;CL:0000890;CL:0000057;CL:0000003;CL:0000325;EFO:0002461;UBERON:0001434;EFO:0004260;CL:0000861;CL:0000988;UBERON:0000467;CL:0000234;CL:0000763;CL:0000255;DOID:17;DOID:0080001;UBERON:0000982;EFO:1001986;DOID:14566;UBERON:0002204;DOID:3342;CL:0002320;DOID:848;UBERON:0001062;CL:0000738;DOID:4;EFO:0000616;CL:0002371;CL:0000863;EFO:0005755;EFO:0005856;CL:0000548;UBERON:0004905;UBERON:0000061;UBERON:0034925;EFO:0000540;CL:0000473	musculoskeletal system	NA	NA
SRR1289651	primary_cells	0.565523924	UBERON:0011216;CL:0000219;UBERON:0010000;CL:0000499;UBERON:0000468;EFO:0000408;EFO:0005140;UBERON:0034921;UBERON:0004770;CL:0000766;CL:0000000;CL:0000235;DOID:7;DOID:65;UBERON:0000465;CL:0000890;CL:0000057;CL:0000003;CL:0000325;EFO:0002461;UBERON:0001434;EFO:0004260;CL:0000861;CL:0000988;UBERON:0000467;CL:0000234;CL:0000763;CL:0000255;DOID:17;DOID:0080001;UBERON:0000982;EFO:1001986;DOID:14566;UBERON:0002204;DOID:3342;CL:0002320;DOID:848;UBERON:0001062;CL:0000738;DOID:4;EFO:0000616;CL:0002371;CL:0000863;EFO:0005755;EFO:0005856;CL:0000548;UBERON:0004905;UBERON:0000061;UBERON:0034925;EFO:0000540;CL:0000473	musculoskeletal system	NA	NA
SRR1289652	primary_cells	0.565523924	UBERON:0011216;CL:0000219;UBERON:0010000;CL:0000499;UBERON:0000468;EFO:0000408;EFO:0005140;UBERON:0034921;UBERON:0004770;CL:0000766;CL:0000000;CL:0000235;DOID:7;DOID:65;UBERON:0000465;CL:0000890;CL:0000057;CL:0000003;CL:0000325;EFO:0002461;UBERON:0001434;EFO:0004260;CL:0000861;CL:0000988;UBERON:0000467;CL:0000234;CL:0000763;CL:0000255;DOID:17;DOID:0080001;UBERON:0000982;EFO:1001986;DOID:14566;UBERON:0002204;DOID:3342;CL:0002320;DOID:848;UBERON:0001062;CL:0000738;DOID:4;EFO:0000616;CL:0002371;CL:0000863;EFO:0005755;EFO:0005856;CL:0000548;UBERON:0004905;UBERON:0000061;UBERON:0034925;EFO:0000540;CL:0000473	musculoskeletal system	NA	NA
SRR1289653	primary_cells	0.565523924	UBERON:0011216;CL:0000219;UBERON:0010000;CL:0000499;UBERON:0000468;EFO:0000408;EFO:0005140;UBERON:0034921;UBERON:0004770;CL:0000766;CL:0000000;CL:0000235;DOID:7;DOID:65;UBERON:0000465;CL:0000890;CL:0000057;CL:0000003;CL:0000325;EFO:0002461;UBERON:0001434;EFO:0004260;CL:0000861;CL:0000988;UBERON:0000467;CL:0000234;CL:0000763;CL:0000255;DOID:17;DOID:0080001;UBERON:0000982;EFO:1001986;DOID:14566;UBERON:0002204;DOID:3342;CL:0002320;DOID:848;UBERON:0001062;CL:0000738;DOID:4;EFO:0000616;CL:0002371;CL:0000863;EFO:0005755;EFO:0005856;CL:0000548;UBERON:0004905;UBERON:0000061;UBERON:0034925;EFO:0000540;CL:0000473	musculoskeletal system	NA	NA
SRR1290421	cell_line	0.951996806	EFO:0001642;UBERON:0000064;CL:0000236;UBERON:0004765;CL:0000542;CL:0000578;CL:0000548;UBERON:0000060;UBERON:0013754;CL:0002371;EFO:0000616;UBERON:0000061;UBERON:0002097;EFO:0002770;CL:0001034;UBERON:0002204;UBERON:0004756;CL:0000738;UBERON:0001062;CL:0000010;EFO:0001032;CL:0000255;EFO:0000311;UBERON:0002067;EFO:0005803;UBERON:0002416;UBERON:0001434;UBERON:0010314;CL:0000003;UBERON:0000467;EFO:0000096;CL:0000988;UBERON:0007380;EFO:0000309;EFO:0000574;UBERON:0002542;UBERON:0004121;UBERON:0000465;EFO:0000322;CL:0002242;UBERON:0003102;CL:0002087;UBERON:0000062;UBERON:3000961;UBERON:0004529;EFO:0002693;CL:0000000;UBERON:0002199;UBERON:0034768;EFO:0004120;UBERON:0011216;EFO:0002694;CL:0000945;UBERON:0004923;EFO:0000408;UBERON:0000468;UBERON:0010000;CL:0000219	musculoskeletal system	NA	NA
SRR1290422	cell_line	0.951996806	EFO:0001642;UBERON:0000064;CL:0000236;UBERON:0004765;CL:0000542;CL:0000578;CL:0000548;UBERON:0000060;UBERON:0013754;CL:0002371;EFO:0000616;UBERON:0000061;UBERON:0002097;EFO:0002770;CL:0001034;UBERON:0002204;UBERON:0004756;CL:0000738;UBERON:0001062;CL:0000010;EFO:0001032;CL:0000255;EFO:0000311;UBERON:0002067;EFO:0005803;UBERON:0002416;UBERON:0001434;UBERON:0010314;CL:0000003;UBERON:0000467;EFO:0000096;CL:0000988;UBERON:0007380;EFO:0000309;EFO:0000574;UBERON:0002542;UBERON:0004121;UBERON:0000465;EFO:0000322;CL:0002242;UBERON:0003102;CL:0002087;UBERON:0000062;UBERON:3000961;UBERON:0004529;EFO:0002693;CL:0000000;UBERON:0002199;UBERON:0034768;EFO:0004120;UBERON:0011216;EFO:0002694;CL:0000945;UBERON:0004923;EFO:0000408;UBERON:0000468;UBERON:0010000;CL:0000219	musculoskeletal system	NA	NA
SRR1290423	cell_line	0.951996806	EFO:0001642;UBERON:0000064;CL:0000236;UBERON:0004765;CL:0000542;CL:0000578;CL:0000548;UBERON:0000060;UBERON:0013754;CL:0002371;EFO:0000616;UBERON:0000061;UBERON:0002097;EFO:0002770;CL:0001034;UBERON:0002204;UBERON:0004756;CL:0000738;UBERON:0001062;CL:0000010;EFO:0001032;CL:0000255;EFO:0000311;UBERON:0002067;EFO:0005803;UBERON:0002416;UBERON:0001434;UBERON:0010314;CL:0000003;UBERON:0000467;EFO:0000096;CL:0000988;UBERON:0007380;EFO:0000309;EFO:0000574;UBERON:0002542;UBERON:0004121;UBERON:0000465;EFO:0000322;CL:0002242;UBERON:0003102;CL:0002087;UBERON:0000062;UBERON:3000961;UBERON:0004529;EFO:0002693;CL:0000000;UBERON:0002199;UBERON:0034768;EFO:0004120;UBERON:0011216;EFO:0002694;CL:0000945;UBERON:0004923;EFO:0000408;UBERON:0000468;UBERON:0010000;CL:0000219	musculoskeletal system	NA	NA
SRR1290424	cell_line	0.951996806	EFO:0001642;UBERON:0000064;CL:0000236;UBERON:0004765;CL:0000542;CL:0000578;CL:0000548;UBERON:0000060;UBERON:0013754;CL:0002371;EFO:0000616;UBERON:0000061;UBERON:0002097;EFO:0002770;CL:0001034;UBERON:0002204;UBERON:0004756;CL:0000738;UBERON:0001062;CL:0000010;EFO:0001032;CL:0000255;EFO:0000311;UBERON:0002067;EFO:0005803;UBERON:0002416;UBERON:0001434;UBERON:0010314;CL:0000003;UBERON:0000467;EFO:0000096;CL:0000988;UBERON:0007380;EFO:0000309;EFO:0000574;UBERON:0002542;UBERON:0004121;UBERON:0000465;EFO:0000322;CL:0002242;UBERON:0003102;CL:0002087;UBERON:0000062;UBERON:3000961;UBERON:0004529;EFO:0002693;CL:0000000;UBERON:0002199;UBERON:0034768;EFO:0004120;UBERON:0011216;EFO:0002694;CL:0000945;UBERON:0004923;EFO:0000408;UBERON:0000468;UBERON:0010000;CL:0000219	musculoskeletal system	NA	NA
SRR1290827	tissue	0.699448433	EFO:0003853;DOID:14566;DOID:0050687;EFO:0001032;EFO:0000311;DOID:305;DOID:1579;DOID:0050686;DOID:1324;DOID:0050615;DOID:3905;EFO:0002770;EFO:0000616;DOID:4;DOID:3910;EFO:0006858;EFO:0002693;EFO:0003060;EFO:0000408;EFO:0002694;EFO:0000571;EFO:0003818;EFO:0000313;EFO:0004120;DOID:162;EFO:0000228;DOID:0050161;EFO:0001071;EFO:0000684;DOID:7;DOID:3908;DOID:850;DOID:299	Others	NA	NA
SRR1290828	tissue	0.699448433	EFO:0003853;DOID:14566;DOID:0050687;EFO:0001032;EFO:0000311;DOID:305;DOID:1579;DOID:0050686;DOID:1324;DOID:0050615;DOID:3905;EFO:0002770;EFO:0000616;DOID:4;DOID:3910;EFO:0006858;EFO:0002693;EFO:0003060;EFO:0000408;EFO:0002694;EFO:0000571;EFO:0003818;EFO:0000313;EFO:0004120;DOID:162;EFO:0000228;DOID:0050161;EFO:0001071;EFO:0000684;DOID:7;DOID:3908;DOID:850;DOID:299	Others	NA	NA
SRR1290829	tissue	0.699448433	EFO:0003853;DOID:14566;DOID:0050687;EFO:0001032;EFO:0000311;DOID:305;DOID:1579;DOID:0050686;DOID:1324;DOID:0050615;DOID:3905;EFO:0002770;EFO:0000616;DOID:4;DOID:3910;EFO:0006858;EFO:0002693;EFO:0003060;EFO:0000408;EFO:0002694;EFO:0000571;EFO:0003818;EFO:0000313;EFO:0004120;DOID:162;EFO:0000228;DOID:0050161;EFO:0001071;EFO:0000684;DOID:7;DOID:3908;DOID:850;DOID:299	Others	NA	NA
SRR1290830	tissue	0.699448433	EFO:0003853;DOID:14566;DOID:0050687;EFO:0001032;EFO:0000311;DOID:305;DOID:1579;DOID:0050686;DOID:1324;DOID:0050615;DOID:3905;EFO:0002770;EFO:0000616;DOID:4;DOID:3910;EFO:0006858;EFO:0002693;EFO:0003060;EFO:0000408;EFO:0002694;EFO:0000571;EFO:0003818;EFO:0000313;EFO:0004120;DOID:162;EFO:0000228;DOID:0050161;EFO:0001071;EFO:0000684;DOID:7;DOID:3908;DOID:850;DOID:299	Others	NA	NA
SRR1290831	tissue	0.699448433	EFO:0003853;DOID:14566;DOID:0050687;EFO:0001032;EFO:0000311;DOID:305;DOID:1579;DOID:0050686;DOID:1324;DOID:0050615;DOID:3905;EFO:0002770;EFO:0000616;DOID:4;DOID:3910;EFO:0006858;EFO:0002693;EFO:0003060;EFO:0000408;EFO:0002694;EFO:0000571;EFO:0003818;EFO:0000313;EFO:0004120;DOID:162;EFO:0000228;DOID:0050161;EFO:0001071;EFO:0000684;DOID:7;DOID:3908;DOID:850;DOID:299	Others	NA	NA
SRR1290834	tissue	0.699448433	EFO:0003853;DOID:14566;DOID:0050687;EFO:0001032;EFO:0000311;DOID:305;DOID:1579;DOID:0050686;DOID:1324;DOID:0050615;DOID:3905;EFO:0002770;EFO:0000616;DOID:4;DOID:3910;EFO:0006858;EFO:0002693;EFO:0003060;EFO:0000408;EFO:0002694;EFO:0000571;EFO:0003818;EFO:0000313;EFO:0004120;DOID:162;EFO:0000228;DOID:0050161;EFO:0001071;EFO:0000684;DOID:7;DOID:3908;DOID:850;DOID:299	Others	NA	NA
SRR1290835	tissue	0.699448433	EFO:0003853;DOID:14566;DOID:0050687;EFO:0001032;EFO:0000311;DOID:305;DOID:1579;DOID:0050686;DOID:1324;DOID:0050615;DOID:3905;EFO:0002770;EFO:0000616;DOID:4;DOID:3910;EFO:0006858;EFO:0002693;EFO:0003060;EFO:0000408;EFO:0002694;EFO:0000571;EFO:0003818;EFO:0000313;EFO:0004120;DOID:162;EFO:0000228;DOID:0050161;EFO:0001071;EFO:0000684;DOID:7;DOID:3908;DOID:850;DOID:299	Others	NA	NA
SRR1292150	tissue	0.95532976	UBERON:0005162;UBERON:0000062;EFO:0004269;UBERON:0001013;EFO:1000478;UBERON:0011822;EFO:0002693;UBERON:0001891;UBERON:0000481;EFO:0004120;EFO:0003769;UBERON:0000477;UBERON:0011216;DOID:0060084;EFO:0002694;DOID:0060089;DOID:53;UBERON:0002616;UBERON:0003001;EFO:0000408;UBERON:0000468;UBERON:0010000;EFO:0000618;DOID:0060085;UBERON:0010314;DOID:657;UBERON:0003010;UBERON:0001016;UBERON:0000467;DOID:3829;EFO:0002422;EFO:0000319;UBERON:0011215;DOID:7;EFO:0001379;EFO:0005774;DOID:2449;UBERON:0004121;UBERON:0000479;UBERON:0000465;EFO:0000232;UBERON:0000955;UBERON:0000122;DOID:14566;UBERON:0001062;UBERON:0000073;EFO:1001497;UBERON:0001943;EFO:0001032;EFO:0003777;DOID:0060072;UBERON:0011821;UBERON:0001017;DOID:2444;UBERON:0002316;EFO:0003833;UBERON:0011823;DOID:28;EFO:1000973;UBERON:0002384;EFO:0000752;EFO:0000616;DOID:4;UBERON:0000061;UBERON:0002298;EFO:0002770	nervous system	adipose tissue	functionless pituitary adenoma
SRR1292151	tissue	0.95532976	UBERON:0005162;UBERON:0000062;EFO:0004269;UBERON:0001013;EFO:1000478;UBERON:0011822;EFO:0002693;UBERON:0001891;UBERON:0000481;EFO:0004120;EFO:0003769;UBERON:0000477;UBERON:0011216;DOID:0060084;EFO:0002694;DOID:0060089;DOID:53;UBERON:0002616;UBERON:0003001;EFO:0000408;UBERON:0000468;UBERON:0010000;EFO:0000618;DOID:0060085;UBERON:0010314;DOID:657;UBERON:0003010;UBERON:0001016;UBERON:0000467;DOID:3829;EFO:0002422;EFO:0000319;UBERON:0011215;DOID:7;EFO:0001379;EFO:0005774;DOID:2449;UBERON:0004121;UBERON:0000479;UBERON:0000465;EFO:0000232;UBERON:0000955;UBERON:0000122;DOID:14566;UBERON:0001062;UBERON:0000073;EFO:1001497;UBERON:0001943;EFO:0001032;EFO:0003777;DOID:0060072;UBERON:0011821;UBERON:0001017;DOID:2444;UBERON:0002316;EFO:0003833;UBERON:0011823;DOID:28;EFO:1000973;UBERON:0002384;EFO:0000752;EFO:0000616;DOID:4;UBERON:0000061;UBERON:0002298;EFO:0002770	nervous system	adipose tissue	functionless pituitary adenoma
SRR1292152	tissue	0.95532976	UBERON:0005162;UBERON:0000062;EFO:0004269;UBERON:0001013;EFO:1000478;UBERON:0011822;EFO:0002693;UBERON:0001891;UBERON:0000481;EFO:0004120;EFO:0003769;UBERON:0000477;UBERON:0011216;DOID:0060084;EFO:0002694;DOID:0060089;DOID:53;UBERON:0002616;UBERON:0003001;EFO:0000408;UBERON:0000468;UBERON:0010000;EFO:0000618;DOID:0060085;UBERON:0010314;DOID:657;UBERON:0003010;UBERON:0001016;UBERON:0000467;DOID:3829;EFO:0002422;EFO:0000319;UBERON:0011215;DOID:7;EFO:0001379;EFO:0005774;DOID:2449;UBERON:0004121;UBERON:0000479;UBERON:0000465;EFO:0000232;UBERON:0000955;UBERON:0000122;DOID:14566;UBERON:0001062;UBERON:0000073;EFO:1001497;UBERON:0001943;EFO:0001032;EFO:0003777;DOID:0060072;UBERON:0011821;UBERON:0001017;DOID:2444;UBERON:0002316;EFO:0003833;UBERON:0011823;DOID:28;EFO:1000973;UBERON:0002384;EFO:0000752;EFO:0000616;DOID:4;UBERON:0000061;UBERON:0002298;EFO:0002770	nervous system	adipose tissue	functionless pituitary adenoma
SRR1292153	tissue	0.95532976	UBERON:0005162;UBERON:0000062;EFO:0004269;UBERON:0001013;EFO:1000478;UBERON:0011822;EFO:0002693;UBERON:0001891;UBERON:0000481;EFO:0004120;EFO:0003769;UBERON:0000477;UBERON:0011216;DOID:0060084;EFO:0002694;DOID:0060089;DOID:53;UBERON:0002616;UBERON:0003001;EFO:0000408;UBERON:0000468;UBERON:0010000;EFO:0000618;DOID:0060085;UBERON:0010314;DOID:657;UBERON:0003010;UBERON:0001016;UBERON:0000467;DOID:3829;EFO:0002422;EFO:0000319;UBERON:0011215;DOID:7;EFO:0001379;EFO:0005774;DOID:2449;UBERON:0004121;UBERON:0000479;UBERON:0000465;EFO:0000232;UBERON:0000955;UBERON:0000122;DOID:14566;UBERON:0001062;UBERON:0000073;EFO:1001497;UBERON:0001943;EFO:0001032;EFO:0003777;DOID:0060072;UBERON:0011821;UBERON:0001017;DOID:2444;UBERON:0002316;EFO:0003833;UBERON:0011823;DOID:28;EFO:1000973;UBERON:0002384;EFO:0000752;EFO:0000616;DOID:4;UBERON:0000061;UBERON:0002298;EFO:0002770	nervous system	adipose tissue	functionless pituitary adenoma
SRR1292154	tissue	0.95532976	UBERON:0005162;UBERON:0000062;EFO:0004269;UBERON:0001013;EFO:1000478;UBERON:0011822;EFO:0002693;UBERON:0001891;UBERON:0000481;EFO:0004120;EFO:0003769;UBERON:0000477;UBERON:0011216;DOID:0060084;EFO:0002694;DOID:0060089;DOID:53;UBERON:0002616;UBERON:0003001;EFO:0000408;UBERON:0000468;UBERON:0010000;EFO:0000618;DOID:0060085;UBERON:0010314;DOID:657;UBERON:0003010;UBERON:0001016;UBERON:0000467;DOID:3829;EFO:0002422;EFO:0000319;UBERON:0011215;DOID:7;EFO:0001379;EFO:0005774;DOID:2449;UBERON:0004121;UBERON:0000479;UBERON:0000465;EFO:0000232;UBERON:0000955;UBERON:0000122;DOID:14566;UBERON:0001062;UBERON:0000073;EFO:1001497;UBERON:0001943;EFO:0001032;EFO:0003777;DOID:0060072;UBERON:0011821;UBERON:0001017;DOID:2444;UBERON:0002316;EFO:0003833;UBERON:0011823;DOID:28;EFO:1000973;UBERON:0002384;EFO:0000752;EFO:0000616;DOID:4;UBERON:0000061;UBERON:0002298;EFO:0002770	nervous system	adipose tissue	functionless pituitary adenoma
SRR1292155	tissue	0.95532976	UBERON:0005162;UBERON:0000062;EFO:0004269;UBERON:0001013;EFO:1000478;UBERON:0011822;EFO:0002693;UBERON:0001891;UBERON:0000481;EFO:0004120;EFO:0003769;UBERON:0000477;UBERON:0011216;DOID:0060084;EFO:0002694;DOID:0060089;DOID:53;UBERON:0002616;UBERON:0003001;EFO:0000408;UBERON:0000468;UBERON:0010000;EFO:0000618;DOID:0060085;UBERON:0010314;DOID:657;UBERON:0003010;UBERON:0001016;UBERON:0000467;DOID:3829;EFO:0002422;EFO:0000319;UBERON:0011215;DOID:7;EFO:0001379;EFO:0005774;DOID:2449;UBERON:0004121;UBERON:0000479;UBERON:0000465;EFO:0000232;UBERON:0000955;UBERON:0000122;DOID:14566;UBERON:0001062;UBERON:0000073;EFO:1001497;UBERON:0001943;EFO:0001032;EFO:0003777;DOID:0060072;UBERON:0011821;UBERON:0001017;DOID:2444;UBERON:0002316;EFO:0003833;UBERON:0011823;DOID:28;EFO:1000973;UBERON:0002384;EFO:0000752;EFO:0000616;DOID:4;UBERON:0000061;UBERON:0002298;EFO:0002770	nervous system	adipose tissue	functionless pituitary adenoma
SRR1292156	tissue	0.95532976	UBERON:0005162;UBERON:0000062;EFO:0004269;UBERON:0001013;EFO:1000478;UBERON:0011822;EFO:0002693;UBERON:0001891;UBERON:0000481;EFO:0004120;EFO:0003769;UBERON:0000477;UBERON:0011216;DOID:0060084;EFO:0002694;DOID:0060089;DOID:53;UBERON:0002616;UBERON:0003001;EFO:0000408;UBERON:0000468;UBERON:0010000;EFO:0000618;DOID:0060085;UBERON:0010314;DOID:657;UBERON:0003010;UBERON:0001016;UBERON:0000467;DOID:3829;EFO:0002422;EFO:0000319;UBERON:0011215;DOID:7;EFO:0001379;EFO:0005774;DOID:2449;UBERON:0004121;UBERON:0000479;UBERON:0000465;EFO:0000232;UBERON:0000955;UBERON:0000122;DOID:14566;UBERON:0001062;UBERON:0000073;EFO:1001497;UBERON:0001943;EFO:0001032;EFO:0003777;DOID:0060072;UBERON:0011821;UBERON:0001017;DOID:2444;UBERON:0002316;EFO:0003833;UBERON:0011823;DOID:28;EFO:1000973;UBERON:0002384;EFO:0000752;EFO:0000616;DOID:4;UBERON:0000061;UBERON:0002298;EFO:0002770	nervous system	adipose tissue	functionless pituitary adenoma
SRR1292157	tissue	0.95532976	UBERON:0005162;UBERON:0000062;EFO:0004269;UBERON:0001013;EFO:1000478;UBERON:0011822;EFO:0002693;UBERON:0001891;UBERON:0000481;EFO:0004120;EFO:0003769;UBERON:0000477;UBERON:0011216;DOID:0060084;EFO:0002694;DOID:0060089;DOID:53;UBERON:0002616;UBERON:0003001;EFO:0000408;UBERON:0000468;UBERON:0010000;EFO:0000618;DOID:0060085;UBERON:0010314;DOID:657;UBERON:0003010;UBERON:0001016;UBERON:0000467;DOID:3829;EFO:0002422;EFO:0000319;UBERON:0011215;DOID:7;EFO:0001379;EFO:0005774;DOID:2449;UBERON:0004121;UBERON:0000479;UBERON:0000465;EFO:0000232;UBERON:0000955;UBERON:0000122;DOID:14566;UBERON:0001062;UBERON:0000073;EFO:1001497;UBERON:0001943;EFO:0001032;EFO:0003777;DOID:0060072;UBERON:0011821;UBERON:0001017;DOID:2444;UBERON:0002316;EFO:0003833;UBERON:0011823;DOID:28;EFO:1000973;UBERON:0002384;EFO:0000752;EFO:0000616;DOID:4;UBERON:0000061;UBERON:0002298;EFO:0002770	nervous system	adipose tissue	functionless pituitary adenoma
SRR1292158	tissue	0.95532976	UBERON:0005162;UBERON:0000062;EFO:0004269;UBERON:0001013;EFO:1000478;UBERON:0011822;EFO:0002693;UBERON:0001891;UBERON:0000481;EFO:0004120;EFO:0003769;UBERON:0000477;UBERON:0011216;DOID:0060084;EFO:0002694;DOID:0060089;DOID:53;UBERON:0002616;UBERON:0003001;EFO:0000408;UBERON:0000468;UBERON:0010000;EFO:0000618;DOID:0060085;UBERON:0010314;DOID:657;UBERON:0003010;UBERON:0001016;UBERON:0000467;DOID:3829;EFO:0002422;EFO:0000319;UBERON:0011215;DOID:7;EFO:0001379;EFO:0005774;DOID:2449;UBERON:0004121;UBERON:0000479;UBERON:0000465;EFO:0000232;UBERON:0000955;UBERON:0000122;DOID:14566;UBERON:0001062;UBERON:0000073;EFO:1001497;UBERON:0001943;EFO:0001032;EFO:0003777;DOID:0060072;UBERON:0011821;UBERON:0001017;DOID:2444;UBERON:0002316;EFO:0003833;UBERON:0011823;DOID:28;EFO:1000973;UBERON:0002384;EFO:0000752;EFO:0000616;DOID:4;UBERON:0000061;UBERON:0002298;EFO:0002770	nervous system	adipose tissue	functionless pituitary adenoma
SRR1292159	tissue	0.95532976	UBERON:0005162;UBERON:0000062;EFO:0004269;UBERON:0001013;EFO:1000478;UBERON:0011822;EFO:0002693;UBERON:0001891;UBERON:0000481;EFO:0004120;EFO:0003769;UBERON:0000477;UBERON:0011216;DOID:0060084;EFO:0002694;DOID:0060089;DOID:53;UBERON:0002616;UBERON:0003001;EFO:0000408;UBERON:0000468;UBERON:0010000;EFO:0000618;DOID:0060085;UBERON:0010314;DOID:657;UBERON:0003010;UBERON:0001016;UBERON:0000467;DOID:3829;EFO:0002422;EFO:0000319;UBERON:0011215;DOID:7;EFO:0001379;EFO:0005774;DOID:2449;UBERON:0004121;UBERON:0000479;UBERON:0000465;EFO:0000232;UBERON:0000955;UBERON:0000122;DOID:14566;UBERON:0001062;UBERON:0000073;EFO:1001497;UBERON:0001943;EFO:0001032;EFO:0003777;DOID:0060072;UBERON:0011821;UBERON:0001017;DOID:2444;UBERON:0002316;EFO:0003833;UBERON:0011823;DOID:28;EFO:1000973;UBERON:0002384;EFO:0000752;EFO:0000616;DOID:4;UBERON:0000061;UBERON:0002298;EFO:0002770	nervous system	adipose tissue	functionless pituitary adenoma
SRR1292160	tissue	0.95532976	UBERON:0005162;UBERON:0000062;EFO:0004269;UBERON:0001013;EFO:1000478;UBERON:0011822;EFO:0002693;UBERON:0001891;UBERON:0000481;EFO:0004120;EFO:0003769;UBERON:0000477;UBERON:0011216;DOID:0060084;EFO:0002694;DOID:0060089;DOID:53;UBERON:0002616;UBERON:0003001;EFO:0000408;UBERON:0000468;UBERON:0010000;EFO:0000618;DOID:0060085;UBERON:0010314;DOID:657;UBERON:0003010;UBERON:0001016;UBERON:0000467;DOID:3829;EFO:0002422;EFO:0000319;UBERON:0011215;DOID:7;EFO:0001379;EFO:0005774;DOID:2449;UBERON:0004121;UBERON:0000479;UBERON:0000465;EFO:0000232;UBERON:0000955;UBERON:0000122;DOID:14566;UBERON:0001062;UBERON:0000073;EFO:1001497;UBERON:0001943;EFO:0001032;EFO:0003777;DOID:0060072;UBERON:0011821;UBERON:0001017;DOID:2444;UBERON:0002316;EFO:0003833;UBERON:0011823;DOID:28;EFO:1000973;UBERON:0002384;EFO:0000752;EFO:0000616;DOID:4;UBERON:0000061;UBERON:0002298;EFO:0002770	nervous system	adipose tissue	functionless pituitary adenoma
SRR1292161	tissue	0.95532976	UBERON:0005162;UBERON:0000062;EFO:0004269;UBERON:0001013;EFO:1000478;UBERON:0011822;EFO:0002693;UBERON:0001891;UBERON:0000481;EFO:0004120;EFO:0003769;UBERON:0000477;UBERON:0011216;DOID:0060084;EFO:0002694;DOID:0060089;DOID:53;UBERON:0002616;UBERON:0003001;EFO:0000408;UBERON:0000468;UBERON:0010000;EFO:0000618;DOID:0060085;UBERON:0010314;DOID:657;UBERON:0003010;UBERON:0001016;UBERON:0000467;DOID:3829;EFO:0002422;EFO:0000319;UBERON:0011215;DOID:7;EFO:0001379;EFO:0005774;DOID:2449;UBERON:0004121;UBERON:0000479;UBERON:0000465;EFO:0000232;UBERON:0000955;UBERON:0000122;DOID:14566;UBERON:0001062;UBERON:0000073;EFO:1001497;UBERON:0001943;EFO:0001032;EFO:0003777;DOID:0060072;UBERON:0011821;UBERON:0001017;DOID:2444;UBERON:0002316;EFO:0003833;UBERON:0011823;DOID:28;EFO:1000973;UBERON:0002384;EFO:0000752;EFO:0000616;DOID:4;UBERON:0000061;UBERON:0002298;EFO:0002770	nervous system	adipose tissue	acromegaly
SRR1292162	tissue	0.95532976	UBERON:0005162;UBERON:0000062;EFO:0004269;UBERON:0001013;EFO:1000478;UBERON:0011822;EFO:0002693;UBERON:0001891;UBERON:0000481;EFO:0004120;EFO:0003769;UBERON:0000477;UBERON:0011216;DOID:0060084;EFO:0002694;DOID:0060089;DOID:53;UBERON:0002616;UBERON:0003001;EFO:0000408;UBERON:0000468;UBERON:0010000;EFO:0000618;DOID:0060085;UBERON:0010314;DOID:657;UBERON:0003010;UBERON:0001016;UBERON:0000467;DOID:3829;EFO:0002422;EFO:0000319;UBERON:0011215;DOID:7;EFO:0001379;EFO:0005774;DOID:2449;UBERON:0004121;UBERON:0000479;UBERON:0000465;EFO:0000232;UBERON:0000955;UBERON:0000122;DOID:14566;UBERON:0001062;UBERON:0000073;EFO:1001497;UBERON:0001943;EFO:0001032;EFO:0003777;DOID:0060072;UBERON:0011821;UBERON:0001017;DOID:2444;UBERON:0002316;EFO:0003833;UBERON:0011823;DOID:28;EFO:1000973;UBERON:0002384;EFO:0000752;EFO:0000616;DOID:4;UBERON:0000061;UBERON:0002298;EFO:0002770	nervous system	adipose tissue	acromegaly
SRR1292163	tissue	0.95532976	UBERON:0005162;UBERON:0000062;EFO:0004269;UBERON:0001013;EFO:1000478;UBERON:0011822;EFO:0002693;UBERON:0001891;UBERON:0000481;EFO:0004120;EFO:0003769;UBERON:0000477;UBERON:0011216;DOID:0060084;EFO:0002694;DOID:0060089;DOID:53;UBERON:0002616;UBERON:0003001;EFO:0000408;UBERON:0000468;UBERON:0010000;EFO:0000618;DOID:0060085;UBERON:0010314;DOID:657;UBERON:0003010;UBERON:0001016;UBERON:0000467;DOID:3829;EFO:0002422;EFO:0000319;UBERON:0011215;DOID:7;EFO:0001379;EFO:0005774;DOID:2449;UBERON:0004121;UBERON:0000479;UBERON:0000465;EFO:0000232;UBERON:0000955;UBERON:0000122;DOID:14566;UBERON:0001062;UBERON:0000073;EFO:1001497;UBERON:0001943;EFO:0001032;EFO:0003777;DOID:0060072;UBERON:0011821;UBERON:0001017;DOID:2444;UBERON:0002316;EFO:0003833;UBERON:0011823;DOID:28;EFO:1000973;UBERON:0002384;EFO:0000752;EFO:0000616;DOID:4;UBERON:0000061;UBERON:0002298;EFO:0002770	nervous system	adipose tissue	acromegaly
SRR1292164	tissue	0.95532976	UBERON:0005162;UBERON:0000062;EFO:0004269;UBERON:0001013;EFO:1000478;UBERON:0011822;EFO:0002693;UBERON:0001891;UBERON:0000481;EFO:0004120;EFO:0003769;UBERON:0000477;UBERON:0011216;DOID:0060084;EFO:0002694;DOID:0060089;DOID:53;UBERON:0002616;UBERON:0003001;EFO:0000408;UBERON:0000468;UBERON:0010000;EFO:0000618;DOID:0060085;UBERON:0010314;DOID:657;UBERON:0003010;UBERON:0001016;UBERON:0000467;DOID:3829;EFO:0002422;EFO:0000319;UBERON:0011215;DOID:7;EFO:0001379;EFO:0005774;DOID:2449;UBERON:0004121;UBERON:0000479;UBERON:0000465;EFO:0000232;UBERON:0000955;UBERON:0000122;DOID:14566;UBERON:0001062;UBERON:0000073;EFO:1001497;UBERON:0001943;EFO:0001032;EFO:0003777;DOID:0060072;UBERON:0011821;UBERON:0001017;DOID:2444;UBERON:0002316;EFO:0003833;UBERON:0011823;DOID:28;EFO:1000973;UBERON:0002384;EFO:0000752;EFO:0000616;DOID:4;UBERON:0000061;UBERON:0002298;EFO:0002770	nervous system	adipose tissue	acromegaly
SRR1292165	tissue	0.95532976	UBERON:0005162;UBERON:0000062;EFO:0004269;UBERON:0001013;EFO:1000478;UBERON:0011822;EFO:0002693;UBERON:0001891;UBERON:0000481;EFO:0004120;EFO:0003769;UBERON:0000477;UBERON:0011216;DOID:0060084;EFO:0002694;DOID:0060089;DOID:53;UBERON:0002616;UBERON:0003001;EFO:0000408;UBERON:0000468;UBERON:0010000;EFO:0000618;DOID:0060085;UBERON:0010314;DOID:657;UBERON:0003010;UBERON:0001016;UBERON:0000467;DOID:3829;EFO:0002422;EFO:0000319;UBERON:0011215;DOID:7;EFO:0001379;EFO:0005774;DOID:2449;UBERON:0004121;UBERON:0000479;UBERON:0000465;EFO:0000232;UBERON:0000955;UBERON:0000122;DOID:14566;UBERON:0001062;UBERON:0000073;EFO:1001497;UBERON:0001943;EFO:0001032;EFO:0003777;DOID:0060072;UBERON:0011821;UBERON:0001017;DOID:2444;UBERON:0002316;EFO:0003833;UBERON:0011823;DOID:28;EFO:1000973;UBERON:0002384;EFO:0000752;EFO:0000616;DOID:4;UBERON:0000061;UBERON:0002298;EFO:0002770	nervous system	adipose tissue	acromegaly
SRR1292166	tissue	0.95532976	UBERON:0005162;UBERON:0000062;EFO:0004269;UBERON:0001013;EFO:1000478;UBERON:0011822;EFO:0002693;UBERON:0001891;UBERON:0000481;EFO:0004120;EFO:0003769;UBERON:0000477;UBERON:0011216;DOID:0060084;EFO:0002694;DOID:0060089;DOID:53;UBERON:0002616;UBERON:0003001;EFO:0000408;UBERON:0000468;UBERON:0010000;EFO:0000618;DOID:0060085;UBERON:0010314;DOID:657;UBERON:0003010;UBERON:0001016;UBERON:0000467;DOID:3829;EFO:0002422;EFO:0000319;UBERON:0011215;DOID:7;EFO:0001379;EFO:0005774;DOID:2449;UBERON:0004121;UBERON:0000479;UBERON:0000465;EFO:0000232;UBERON:0000955;UBERON:0000122;DOID:14566;UBERON:0001062;UBERON:0000073;EFO:1001497;UBERON:0001943;EFO:0001032;EFO:0003777;DOID:0060072;UBERON:0011821;UBERON:0001017;DOID:2444;UBERON:0002316;EFO:0003833;UBERON:0011823;DOID:28;EFO:1000973;UBERON:0002384;EFO:0000752;EFO:0000616;DOID:4;UBERON:0000061;UBERON:0002298;EFO:0002770	nervous system	adipose tissue	acromegaly
SRR1292167	tissue	0.95532976	UBERON:0005162;UBERON:0000062;EFO:0004269;UBERON:0001013;EFO:1000478;UBERON:0011822;EFO:0002693;UBERON:0001891;UBERON:0000481;EFO:0004120;EFO:0003769;UBERON:0000477;UBERON:0011216;DOID:0060084;EFO:0002694;DOID:0060089;DOID:53;UBERON:0002616;UBERON:0003001;EFO:0000408;UBERON:0000468;UBERON:0010000;EFO:0000618;DOID:0060085;UBERON:0010314;DOID:657;UBERON:0003010;UBERON:0001016;UBERON:0000467;DOID:3829;EFO:0002422;EFO:0000319;UBERON:0011215;DOID:7;EFO:0001379;EFO:0005774;DOID:2449;UBERON:0004121;UBERON:0000479;UBERON:0000465;EFO:0000232;UBERON:0000955;UBERON:0000122;DOID:14566;UBERON:0001062;UBERON:0000073;EFO:1001497;UBERON:0001943;EFO:0001032;EFO:0003777;DOID:0060072;UBERON:0011821;UBERON:0001017;DOID:2444;UBERON:0002316;EFO:0003833;UBERON:0011823;DOID:28;EFO:1000973;UBERON:0002384;EFO:0000752;EFO:0000616;DOID:4;UBERON:0000061;UBERON:0002298;EFO:0002770	nervous system	adipose tissue	acromegaly
SRR1292507	tissue	0.410557528	NA	Others	NA	NA
SRR1292695	in_vitro_differentiated_cells	0.820732256	DOID:1342;DOID:12449;EFO:0000408;CL:0002248;DOID:13636;CL:0000000;DOID:7;CL:0000003;EFO:0000324;EFO:0005803;EFO:0002958;CL:0011115;CL:0000723;DOID:2355;CL:0002371;DOID:4;DOID:74;EFO:0004905;CL:0000034	Others	NA	NA
SRR1292696	in_vitro_differentiated_cells	0.820732256	DOID:1342;DOID:12449;EFO:0000408;CL:0002248;DOID:13636;CL:0000000;DOID:7;CL:0000003;EFO:0000324;EFO:0005803;EFO:0002958;CL:0011115;CL:0000723;DOID:2355;CL:0002371;DOID:4;DOID:74;EFO:0004905;CL:0000034	Others	NA	NA
SRR1292697	in_vitro_differentiated_cells	0.820732256	DOID:1342;DOID:12449;EFO:0000408;CL:0002248;DOID:13636;CL:0000000;DOID:7;CL:0000003;EFO:0000324;EFO:0005803;EFO:0002958;CL:0011115;CL:0000723;DOID:2355;CL:0002371;DOID:4;DOID:74;EFO:0004905;CL:0000034	Others	NA	NA
SRR1292698	in_vitro_differentiated_cells	0.820732256	DOID:1342;DOID:12449;EFO:0000408;CL:0002248;DOID:13636;CL:0000000;DOID:7;CL:0000003;EFO:0000324;EFO:0005803;EFO:0002958;CL:0011115;CL:0000723;DOID:2355;CL:0002371;DOID:4;DOID:74;EFO:0004905;CL:0000034	Others	NA	NA
SRR1293901	cell_line	0.446700196	EFO:0001032;EFO:0002770;EFO:0002694;EFO:0004120;EFO:0002693	Others	NA	NA
SRR1293902	cell_line	0.446700196	EFO:0001032;EFO:0002770;EFO:0002694;EFO:0004120;EFO:0002693	Others	NA	NA
SRR1294095	cell_line	0.776704722	UBERON:0000922;UBERON:0000467;UBERON:0002390;UBERON:0006314;UBERON:0000179;EFO:0000322;UBERON:0000465;UBERON:0002193;UBERON:0004120;UBERON:0012168;UBERON:0000463;UBERON:0010000;UBERON:0000468;EFO:0002694;UBERON:0000178;EFO:0003074;UBERON:0000061;UBERON:0000323;UBERON:0001062;EFO:0002887	hemolymphoid system	NA	NA
SRR1294096	cell_line	0.776704722	UBERON:0000922;UBERON:0000467;UBERON:0002390;UBERON:0006314;UBERON:0000179;EFO:0000322;UBERON:0000465;UBERON:0002193;UBERON:0004120;UBERON:0012168;UBERON:0000463;UBERON:0010000;UBERON:0000468;EFO:0002694;UBERON:0000178;EFO:0003074;UBERON:0000061;UBERON:0000323;UBERON:0001062;EFO:0002887	hemolymphoid system	NA	NA
SRR1294097	cell_line	0.776704722	UBERON:0000922;UBERON:0000467;UBERON:0002390;UBERON:0006314;UBERON:0000179;EFO:0000322;UBERON:0000465;UBERON:0002193;UBERON:0004120;UBERON:0012168;UBERON:0000463;UBERON:0010000;UBERON:0000468;EFO:0002694;UBERON:0000178;EFO:0003074;UBERON:0000061;UBERON:0000323;UBERON:0001062;EFO:0002887	hemolymphoid system	NA	NA
SRR1294098	cell_line	0.776704722	UBERON:0000922;UBERON:0000467;UBERON:0002390;UBERON:0006314;UBERON:0000179;EFO:0000322;UBERON:0000465;UBERON:0002193;UBERON:0004120;UBERON:0012168;UBERON:0000463;UBERON:0010000;UBERON:0000468;EFO:0002694;UBERON:0000178;EFO:0003074;UBERON:0000061;UBERON:0000323;UBERON:0001062;EFO:0002887	hemolymphoid system	NA	NA
SRR1294099	cell_line	0.776704722	UBERON:0000922;UBERON:0000467;UBERON:0002390;UBERON:0006314;UBERON:0000179;EFO:0000322;UBERON:0000465;UBERON:0002193;UBERON:0004120;UBERON:0012168;UBERON:0000463;UBERON:0010000;UBERON:0000468;EFO:0002694;UBERON:0000178;EFO:0003074;UBERON:0000061;UBERON:0000323;UBERON:0001062;EFO:0002887	hemolymphoid system	NA	NA
SRR1294100	cell_line	0.776704722	UBERON:0000922;UBERON:0000467;UBERON:0002390;UBERON:0006314;UBERON:0000179;EFO:0000322;UBERON:0000465;UBERON:0002193;UBERON:0004120;UBERON:0012168;UBERON:0000463;UBERON:0010000;UBERON:0000468;EFO:0002694;UBERON:0000178;EFO:0003074;UBERON:0000061;UBERON:0000323;UBERON:0001062;EFO:0002887	hemolymphoid system	NA	NA
SRR1294101	cell_line	0.776704722	UBERON:0000922;UBERON:0000467;UBERON:0002390;UBERON:0006314;UBERON:0000179;EFO:0000322;UBERON:0000465;UBERON:0002193;UBERON:0004120;UBERON:0012168;UBERON:0000463;UBERON:0010000;UBERON:0000468;EFO:0002694;UBERON:0000178;EFO:0003074;UBERON:0000061;UBERON:0000323;UBERON:0001062;EFO:0002887	hemolymphoid system	NA	NA
SRR1294102	cell_line	0.776704722	UBERON:0000922;UBERON:0000467;UBERON:0002390;UBERON:0006314;UBERON:0000179;EFO:0000322;UBERON:0000465;UBERON:0002193;UBERON:0004120;UBERON:0012168;UBERON:0000463;UBERON:0010000;UBERON:0000468;EFO:0002694;UBERON:0000178;EFO:0003074;UBERON:0000061;UBERON:0000323;UBERON:0001062;EFO:0002887	hemolymphoid system	NA	NA
SRR1294103	cell_line	0.776704722	UBERON:0000922;UBERON:0000467;UBERON:0002390;UBERON:0006314;UBERON:0000179;EFO:0000322;UBERON:0000465;UBERON:0002193;UBERON:0004120;UBERON:0012168;UBERON:0000463;UBERON:0010000;UBERON:0000468;EFO:0002694;UBERON:0000178;EFO:0003074;UBERON:0000061;UBERON:0000323;UBERON:0001062;EFO:0002887	hemolymphoid system	NA	NA
SRR1294104	cell_line	0.776704722	UBERON:0000922;UBERON:0000467;UBERON:0002390;UBERON:0006314;UBERON:0000179;EFO:0000322;UBERON:0000465;UBERON:0002193;UBERON:0004120;UBERON:0012168;UBERON:0000463;UBERON:0010000;UBERON:0000468;EFO:0002694;UBERON:0000178;EFO:0003074;UBERON:0000061;UBERON:0000323;UBERON:0001062;EFO:0002887	hemolymphoid system	NA	NA
SRR1294105	cell_line	0.776704722	UBERON:0000922;UBERON:0000467;UBERON:0002390;UBERON:0006314;UBERON:0000179;EFO:0000322;UBERON:0000465;UBERON:0002193;UBERON:0004120;UBERON:0012168;UBERON:0000463;UBERON:0010000;UBERON:0000468;EFO:0002694;UBERON:0000178;EFO:0003074;UBERON:0000061;UBERON:0000323;UBERON:0001062;EFO:0002887	hemolymphoid system	NA	NA
SRR1294106	cell_line	0.776704722	UBERON:0000922;UBERON:0000467;UBERON:0002390;UBERON:0006314;UBERON:0000179;EFO:0000322;UBERON:0000465;UBERON:0002193;UBERON:0004120;UBERON:0012168;UBERON:0000463;UBERON:0010000;UBERON:0000468;EFO:0002694;UBERON:0000178;EFO:0003074;UBERON:0000061;UBERON:0000323;UBERON:0001062;EFO:0002887	hemolymphoid system	NA	NA
SRR1294107	cell_line	0.776704722	UBERON:0000922;UBERON:0000467;UBERON:0002390;UBERON:0006314;UBERON:0000179;EFO:0000322;UBERON:0000465;UBERON:0002193;UBERON:0004120;UBERON:0012168;UBERON:0000463;UBERON:0010000;UBERON:0000468;EFO:0002694;UBERON:0000178;EFO:0003074;UBERON:0000061;UBERON:0000323;UBERON:0001062;EFO:0002887	hemolymphoid system	NA	NA
SRR1294108	cell_line	0.776704722	UBERON:0000922;UBERON:0000467;UBERON:0002390;UBERON:0006314;UBERON:0000179;EFO:0000322;UBERON:0000465;UBERON:0002193;UBERON:0004120;UBERON:0012168;UBERON:0000463;UBERON:0010000;UBERON:0000468;EFO:0002694;UBERON:0000178;EFO:0003074;UBERON:0000061;UBERON:0000323;UBERON:0001062;EFO:0002887	hemolymphoid system	NA	NA
SRR1294109	cell_line	0.776704722	UBERON:0000922;UBERON:0000467;UBERON:0002390;UBERON:0006314;UBERON:0000179;EFO:0000322;UBERON:0000465;UBERON:0002193;UBERON:0004120;UBERON:0012168;UBERON:0000463;UBERON:0010000;UBERON:0000468;EFO:0002694;UBERON:0000178;EFO:0003074;UBERON:0000061;UBERON:0000323;UBERON:0001062;EFO:0002887	hemolymphoid system	NA	NA
SRR1294110	cell_line	0.776704722	UBERON:0000922;UBERON:0000467;UBERON:0002390;UBERON:0006314;UBERON:0000179;EFO:0000322;UBERON:0000465;UBERON:0002193;UBERON:0004120;UBERON:0012168;UBERON:0000463;UBERON:0010000;UBERON:0000468;EFO:0002694;UBERON:0000178;EFO:0003074;UBERON:0000061;UBERON:0000323;UBERON:0001062;EFO:0002887	hemolymphoid system	NA	NA
SRR1294111	cell_line	0.776704722	UBERON:0000922;UBERON:0000467;UBERON:0002390;UBERON:0006314;UBERON:0000179;EFO:0000322;UBERON:0000465;UBERON:0002193;UBERON:0004120;UBERON:0012168;UBERON:0000463;UBERON:0010000;UBERON:0000468;EFO:0002694;UBERON:0000178;EFO:0003074;UBERON:0000061;UBERON:0000323;UBERON:0001062;EFO:0002887	hemolymphoid system	NA	NA
SRR1294112	cell_line	0.776704722	UBERON:0000922;UBERON:0000467;UBERON:0002390;UBERON:0006314;UBERON:0000179;EFO:0000322;UBERON:0000465;UBERON:0002193;UBERON:0004120;UBERON:0012168;UBERON:0000463;UBERON:0010000;UBERON:0000468;EFO:0002694;UBERON:0000178;EFO:0003074;UBERON:0000061;UBERON:0000323;UBERON:0001062;EFO:0002887	hemolymphoid system	NA	NA
SRR1294113	cell_line	0.776704722	UBERON:0000922;UBERON:0000467;UBERON:0002390;UBERON:0006314;UBERON:0000179;EFO:0000322;UBERON:0000465;UBERON:0002193;UBERON:0004120;UBERON:0012168;UBERON:0000463;UBERON:0010000;UBERON:0000468;EFO:0002694;UBERON:0000178;EFO:0003074;UBERON:0000061;UBERON:0000323;UBERON:0001062;EFO:0002887	hemolymphoid system	NA	NA
SRR1294114	cell_line	0.776704722	UBERON:0000922;UBERON:0000467;UBERON:0002390;UBERON:0006314;UBERON:0000179;EFO:0000322;UBERON:0000465;UBERON:0002193;UBERON:0004120;UBERON:0012168;UBERON:0000463;UBERON:0010000;UBERON:0000468;EFO:0002694;UBERON:0000178;EFO:0003074;UBERON:0000061;UBERON:0000323;UBERON:0001062;EFO:0002887	hemolymphoid system	NA	NA
SRR1294115	cell_line	0.776704722	UBERON:0000922;UBERON:0000467;UBERON:0002390;UBERON:0006314;UBERON:0000179;EFO:0000322;UBERON:0000465;UBERON:0002193;UBERON:0004120;UBERON:0012168;UBERON:0000463;UBERON:0010000;UBERON:0000468;EFO:0002694;UBERON:0000178;EFO:0003074;UBERON:0000061;UBERON:0000323;UBERON:0001062;EFO:0002887	hemolymphoid system	NA	NA
SRR1294116	cell_line	0.776704722	UBERON:0000922;UBERON:0000467;UBERON:0002390;UBERON:0006314;UBERON:0000179;EFO:0000322;UBERON:0000465;UBERON:0002193;UBERON:0004120;UBERON:0012168;UBERON:0000463;UBERON:0010000;UBERON:0000468;EFO:0002694;UBERON:0000178;EFO:0003074;UBERON:0000061;UBERON:0000323;UBERON:0001062;EFO:0002887	hemolymphoid system	NA	NA
SRR1294117	cell_line	0.776704722	UBERON:0000922;UBERON:0000467;UBERON:0002390;UBERON:0006314;UBERON:0000179;EFO:0000322;UBERON:0000465;UBERON:0002193;UBERON:0004120;UBERON:0012168;UBERON:0000463;UBERON:0010000;UBERON:0000468;EFO:0002694;UBERON:0000178;EFO:0003074;UBERON:0000061;UBERON:0000323;UBERON:0001062;EFO:0002887	hemolymphoid system	NA	NA
SRR1294118	cell_line	0.776704722	UBERON:0000922;UBERON:0000467;UBERON:0002390;UBERON:0006314;UBERON:0000179;EFO:0000322;UBERON:0000465;UBERON:0002193;UBERON:0004120;UBERON:0012168;UBERON:0000463;UBERON:0010000;UBERON:0000468;EFO:0002694;UBERON:0000178;EFO:0003074;UBERON:0000061;UBERON:0000323;UBERON:0001062;EFO:0002887	hemolymphoid system	NA	NA
SRR1294119	cell_line	0.776704722	UBERON:0000922;UBERON:0000467;UBERON:0002390;UBERON:0006314;UBERON:0000179;EFO:0000322;UBERON:0000465;UBERON:0002193;UBERON:0004120;UBERON:0012168;UBERON:0000463;UBERON:0010000;UBERON:0000468;EFO:0002694;UBERON:0000178;EFO:0003074;UBERON:0000061;UBERON:0000323;UBERON:0001062;EFO:0002887	hemolymphoid system	NA	NA
SRR1294120	cell_line	0.776704722	UBERON:0000922;UBERON:0000467;UBERON:0002390;UBERON:0006314;UBERON:0000179;EFO:0000322;UBERON:0000465;UBERON:0002193;UBERON:0004120;UBERON:0012168;UBERON:0000463;UBERON:0010000;UBERON:0000468;EFO:0002694;UBERON:0000178;EFO:0003074;UBERON:0000061;UBERON:0000323;UBERON:0001062;EFO:0002887	hemolymphoid system	NA	NA
SRR1294121	cell_line	0.776704722	UBERON:0000922;UBERON:0000467;UBERON:0002390;UBERON:0006314;UBERON:0000179;EFO:0000322;UBERON:0000465;UBERON:0002193;UBERON:0004120;UBERON:0012168;UBERON:0000463;UBERON:0010000;UBERON:0000468;EFO:0002694;UBERON:0000178;EFO:0003074;UBERON:0000061;UBERON:0000323;UBERON:0001062;EFO:0002887	hemolymphoid system	NA	NA
SRR1294122	cell_line	0.776704722	UBERON:0000922;UBERON:0000467;UBERON:0002390;UBERON:0006314;UBERON:0000179;EFO:0000322;UBERON:0000465;UBERON:0002193;UBERON:0004120;UBERON:0012168;UBERON:0000463;UBERON:0010000;UBERON:0000468;EFO:0002694;UBERON:0000178;EFO:0003074;UBERON:0000061;UBERON:0000323;UBERON:0001062;EFO:0002887	hemolymphoid system	NA	NA
SRR1294504	cell_line	0.618436274	UBERON:0000061;DOID:4;EFO:0000616;EFO:0000519;CL:0002371;CL:0000578;EFO:0003833;UBERON:0000178;EFO:0000311;CL:0000010;UBERON:0001062;DOID:14566;CL:0001034;DOID:0050687;CL:0009002;UBERON:0000465;EFO:0000322;EFO:0005774;UBERON:0006314;EFO:0005543;UBERON:0002390;UBERON:0000179;NULL;UBERON:0000467;DOID:3068;CL:0000003;EFO:0000618;UBERON:0000463;UBERON:0010000;UBERON:0000468;DOID:3069;UBERON:0001969;EFO:0000408;DOID:3070;DOID:162;CL:0000000;UBERON:0034768;UBERON:0004120;UBERON:0004529;EFO:0000326;UBERON:0000062;UBERON:0002193;EFO:0000272;UBERON:0001977	hemolymphoid system	NA	NA
SRR1294545	cell_line	0.618436274	UBERON:0000061;DOID:4;EFO:0000616;EFO:0000519;CL:0002371;CL:0000578;EFO:0003833;UBERON:0000178;EFO:0000311;CL:0000010;UBERON:0001062;DOID:14566;CL:0001034;DOID:0050687;CL:0009002;UBERON:0000465;EFO:0000322;EFO:0005774;UBERON:0006314;EFO:0005543;UBERON:0002390;UBERON:0000179;NULL;UBERON:0000467;DOID:3068;CL:0000003;EFO:0000618;UBERON:0000463;UBERON:0010000;UBERON:0000468;DOID:3069;UBERON:0001969;EFO:0000408;DOID:3070;DOID:162;CL:0000000;UBERON:0034768;UBERON:0004120;UBERON:0004529;EFO:0000326;UBERON:0000062;UBERON:0002193;EFO:0000272;UBERON:0001977	hemolymphoid system	NA	NA
SRR1294566	cell_line	0.618436274	UBERON:0000061;DOID:4;EFO:0000616;EFO:0000519;CL:0002371;CL:0000578;EFO:0003833;UBERON:0000178;EFO:0000311;CL:0000010;UBERON:0001062;DOID:14566;CL:0001034;DOID:0050687;CL:0009002;UBERON:0000465;EFO:0000322;EFO:0005774;UBERON:0006314;EFO:0005543;UBERON:0002390;UBERON:0000179;NULL;UBERON:0000467;DOID:3068;CL:0000003;EFO:0000618;UBERON:0000463;UBERON:0010000;UBERON:0000468;DOID:3069;UBERON:0001969;EFO:0000408;DOID:3070;DOID:162;CL:0000000;UBERON:0034768;UBERON:0004120;UBERON:0004529;EFO:0000326;UBERON:0000062;UBERON:0002193;EFO:0000272;UBERON:0001977	hemolymphoid system	NA	NA
SRR1294573	cell_line	0.618436274	UBERON:0000061;DOID:4;EFO:0000616;EFO:0000519;CL:0002371;CL:0000578;EFO:0003833;UBERON:0000178;EFO:0000311;CL:0000010;UBERON:0001062;DOID:14566;CL:0001034;DOID:0050687;CL:0009002;UBERON:0000465;EFO:0000322;EFO:0005774;UBERON:0006314;EFO:0005543;UBERON:0002390;UBERON:0000179;NULL;UBERON:0000467;DOID:3068;CL:0000003;EFO:0000618;UBERON:0000463;UBERON:0010000;UBERON:0000468;DOID:3069;UBERON:0001969;EFO:0000408;DOID:3070;DOID:162;CL:0000000;UBERON:0034768;UBERON:0004120;UBERON:0004529;EFO:0000326;UBERON:0000062;UBERON:0002193;EFO:0000272;UBERON:0001977	hemolymphoid system	NA	NA
SRR1294574	cell_line	0.618436274	UBERON:0000061;DOID:4;EFO:0000616;EFO:0000519;CL:0002371;CL:0000578;EFO:0003833;UBERON:0000178;EFO:0000311;CL:0000010;UBERON:0001062;DOID:14566;CL:0001034;DOID:0050687;CL:0009002;UBERON:0000465;EFO:0000322;EFO:0005774;UBERON:0006314;EFO:0005543;UBERON:0002390;UBERON:0000179;NULL;UBERON:0000467;DOID:3068;CL:0000003;EFO:0000618;UBERON:0000463;UBERON:0010000;UBERON:0000468;DOID:3069;UBERON:0001969;EFO:0000408;DOID:3070;DOID:162;CL:0000000;UBERON:0034768;UBERON:0004120;UBERON:0004529;EFO:0000326;UBERON:0000062;UBERON:0002193;EFO:0000272;UBERON:0001977	hemolymphoid system	NA	NA
SRR1294580	cell_line	0.618436274	UBERON:0000061;DOID:4;EFO:0000616;EFO:0000519;CL:0002371;CL:0000578;EFO:0003833;UBERON:0000178;EFO:0000311;CL:0000010;UBERON:0001062;DOID:14566;CL:0001034;DOID:0050687;CL:0009002;UBERON:0000465;EFO:0000322;EFO:0005774;UBERON:0006314;EFO:0005543;UBERON:0002390;UBERON:0000179;NULL;UBERON:0000467;DOID:3068;CL:0000003;EFO:0000618;UBERON:0000463;UBERON:0010000;UBERON:0000468;DOID:3069;UBERON:0001969;EFO:0000408;DOID:3070;DOID:162;CL:0000000;UBERON:0034768;UBERON:0004120;UBERON:0004529;EFO:0000326;UBERON:0000062;UBERON:0002193;EFO:0000272;UBERON:0001977	hemolymphoid system	NA	NA
SRR1294592	cell_line	0.618436274	UBERON:0000061;DOID:4;EFO:0000616;EFO:0000519;CL:0002371;CL:0000578;EFO:0003833;UBERON:0000178;EFO:0000311;CL:0000010;UBERON:0001062;DOID:14566;CL:0001034;DOID:0050687;CL:0009002;UBERON:0000465;EFO:0000322;EFO:0005774;UBERON:0006314;EFO:0005543;UBERON:0002390;UBERON:0000179;NULL;UBERON:0000467;DOID:3068;CL:0000003;EFO:0000618;UBERON:0000463;UBERON:0010000;UBERON:0000468;DOID:3069;UBERON:0001969;EFO:0000408;DOID:3070;DOID:162;CL:0000000;UBERON:0034768;UBERON:0004120;UBERON:0004529;EFO:0000326;UBERON:0000062;UBERON:0002193;EFO:0000272;UBERON:0001977	hemolymphoid system	NA	NA
SRR1294594	cell_line	0.618436274	UBERON:0000061;DOID:4;EFO:0000616;EFO:0000519;CL:0002371;CL:0000578;EFO:0003833;UBERON:0000178;EFO:0000311;CL:0000010;UBERON:0001062;DOID:14566;CL:0001034;DOID:0050687;CL:0009002;UBERON:0000465;EFO:0000322;EFO:0005774;UBERON:0006314;EFO:0005543;UBERON:0002390;UBERON:0000179;NULL;UBERON:0000467;DOID:3068;CL:0000003;EFO:0000618;UBERON:0000463;UBERON:0010000;UBERON:0000468;DOID:3069;UBERON:0001969;EFO:0000408;DOID:3070;DOID:162;CL:0000000;UBERON:0034768;UBERON:0004120;UBERON:0004529;EFO:0000326;UBERON:0000062;UBERON:0002193;EFO:0000272;UBERON:0001977	hemolymphoid system	NA	NA
SRR1294602	cell_line	0.618436274	UBERON:0000061;DOID:4;EFO:0000616;EFO:0000519;CL:0002371;CL:0000578;EFO:0003833;UBERON:0000178;EFO:0000311;CL:0000010;UBERON:0001062;DOID:14566;CL:0001034;DOID:0050687;CL:0009002;UBERON:0000465;EFO:0000322;EFO:0005774;UBERON:0006314;EFO:0005543;UBERON:0002390;UBERON:0000179;NULL;UBERON:0000467;DOID:3068;CL:0000003;EFO:0000618;UBERON:0000463;UBERON:0010000;UBERON:0000468;DOID:3069;UBERON:0001969;EFO:0000408;DOID:3070;DOID:162;CL:0000000;UBERON:0034768;UBERON:0004120;UBERON:0004529;EFO:0000326;UBERON:0000062;UBERON:0002193;EFO:0000272;UBERON:0001977	hemolymphoid system	NA	NA
SRR1294612	cell_line	0.618436274	UBERON:0000061;DOID:4;EFO:0000616;EFO:0000519;CL:0002371;CL:0000578;EFO:0003833;UBERON:0000178;EFO:0000311;CL:0000010;UBERON:0001062;DOID:14566;CL:0001034;DOID:0050687;CL:0009002;UBERON:0000465;EFO:0000322;EFO:0005774;UBERON:0006314;EFO:0005543;UBERON:0002390;UBERON:0000179;NULL;UBERON:0000467;DOID:3068;CL:0000003;EFO:0000618;UBERON:0000463;UBERON:0010000;UBERON:0000468;DOID:3069;UBERON:0001969;EFO:0000408;DOID:3070;DOID:162;CL:0000000;UBERON:0034768;UBERON:0004120;UBERON:0004529;EFO:0000326;UBERON:0000062;UBERON:0002193;EFO:0000272;UBERON:0001977	hemolymphoid system	NA	NA
SRR1294619	cell_line	0.618436274	UBERON:0000061;DOID:4;EFO:0000616;EFO:0000519;CL:0002371;CL:0000578;EFO:0003833;UBERON:0000178;EFO:0000311;CL:0000010;UBERON:0001062;DOID:14566;CL:0001034;DOID:0050687;CL:0009002;UBERON:0000465;EFO:0000322;EFO:0005774;UBERON:0006314;EFO:0005543;UBERON:0002390;UBERON:0000179;NULL;UBERON:0000467;DOID:3068;CL:0000003;EFO:0000618;UBERON:0000463;UBERON:0010000;UBERON:0000468;DOID:3069;UBERON:0001969;EFO:0000408;DOID:3070;DOID:162;CL:0000000;UBERON:0034768;UBERON:0004120;UBERON:0004529;EFO:0000326;UBERON:0000062;UBERON:0002193;EFO:0000272;UBERON:0001977	hemolymphoid system	NA	NA
SRR1294628	cell_line	0.618436274	UBERON:0000061;DOID:4;EFO:0000616;EFO:0000519;CL:0002371;CL:0000578;EFO:0003833;UBERON:0000178;EFO:0000311;CL:0000010;UBERON:0001062;DOID:14566;CL:0001034;DOID:0050687;CL:0009002;UBERON:0000465;EFO:0000322;EFO:0005774;UBERON:0006314;EFO:0005543;UBERON:0002390;UBERON:0000179;NULL;UBERON:0000467;DOID:3068;CL:0000003;EFO:0000618;UBERON:0000463;UBERON:0010000;UBERON:0000468;DOID:3069;UBERON:0001969;EFO:0000408;DOID:3070;DOID:162;CL:0000000;UBERON:0034768;UBERON:0004120;UBERON:0004529;EFO:0000326;UBERON:0000062;UBERON:0002193;EFO:0000272;UBERON:0001977	hemolymphoid system	NA	NA
SRR1294638	cell_line	0.618436274	UBERON:0000061;DOID:4;EFO:0000616;EFO:0000519;CL:0002371;CL:0000578;EFO:0003833;UBERON:0000178;EFO:0000311;CL:0000010;UBERON:0001062;DOID:14566;CL:0001034;DOID:0050687;CL:0009002;UBERON:0000465;EFO:0000322;EFO:0005774;UBERON:0006314;EFO:0005543;UBERON:0002390;UBERON:0000179;NULL;UBERON:0000467;DOID:3068;CL:0000003;EFO:0000618;UBERON:0000463;UBERON:0010000;UBERON:0000468;DOID:3069;UBERON:0001969;EFO:0000408;DOID:3070;DOID:162;CL:0000000;UBERON:0034768;UBERON:0004120;UBERON:0004529;EFO:0000326;UBERON:0000062;UBERON:0002193;EFO:0000272;UBERON:0001977	hemolymphoid system	NA	NA
SRR1294641	cell_line	0.618436274	UBERON:0000061;DOID:4;EFO:0000616;EFO:0000519;CL:0002371;CL:0000578;EFO:0003833;UBERON:0000178;EFO:0000311;CL:0000010;UBERON:0001062;DOID:14566;CL:0001034;DOID:0050687;CL:0009002;UBERON:0000465;EFO:0000322;EFO:0005774;UBERON:0006314;EFO:0005543;UBERON:0002390;UBERON:0000179;NULL;UBERON:0000467;DOID:3068;CL:0000003;EFO:0000618;UBERON:0000463;UBERON:0010000;UBERON:0000468;DOID:3069;UBERON:0001969;EFO:0000408;DOID:3070;DOID:162;CL:0000000;UBERON:0034768;UBERON:0004120;UBERON:0004529;EFO:0000326;UBERON:0000062;UBERON:0002193;EFO:0000272;UBERON:0001977	hemolymphoid system	NA	NA
SRR1294643	cell_line	0.618436274	UBERON:0000061;DOID:4;EFO:0000616;EFO:0000519;CL:0002371;CL:0000578;EFO:0003833;UBERON:0000178;EFO:0000311;CL:0000010;UBERON:0001062;DOID:14566;CL:0001034;DOID:0050687;CL:0009002;UBERON:0000465;EFO:0000322;EFO:0005774;UBERON:0006314;EFO:0005543;UBERON:0002390;UBERON:0000179;NULL;UBERON:0000467;DOID:3068;CL:0000003;EFO:0000618;UBERON:0000463;UBERON:0010000;UBERON:0000468;DOID:3069;UBERON:0001969;EFO:0000408;DOID:3070;DOID:162;CL:0000000;UBERON:0034768;UBERON:0004120;UBERON:0004529;EFO:0000326;UBERON:0000062;UBERON:0002193;EFO:0000272;UBERON:0001977	hemolymphoid system	NA	NA
SRR1294645	cell_line	0.618436274	UBERON:0000061;DOID:4;EFO:0000616;EFO:0000519;CL:0002371;CL:0000578;EFO:0003833;UBERON:0000178;EFO:0000311;CL:0000010;UBERON:0001062;DOID:14566;CL:0001034;DOID:0050687;CL:0009002;UBERON:0000465;EFO:0000322;EFO:0005774;UBERON:0006314;EFO:0005543;UBERON:0002390;UBERON:0000179;NULL;UBERON:0000467;DOID:3068;CL:0000003;EFO:0000618;UBERON:0000463;UBERON:0010000;UBERON:0000468;DOID:3069;UBERON:0001969;EFO:0000408;DOID:3070;DOID:162;CL:0000000;UBERON:0034768;UBERON:0004120;UBERON:0004529;EFO:0000326;UBERON:0000062;UBERON:0002193;EFO:0000272;UBERON:0001977	hemolymphoid system	NA	NA
SRR1294648	cell_line	0.618436274	UBERON:0000061;DOID:4;EFO:0000616;EFO:0000519;CL:0002371;CL:0000578;EFO:0003833;UBERON:0000178;EFO:0000311;CL:0000010;UBERON:0001062;DOID:14566;CL:0001034;DOID:0050687;CL:0009002;UBERON:0000465;EFO:0000322;EFO:0005774;UBERON:0006314;EFO:0005543;UBERON:0002390;UBERON:0000179;NULL;UBERON:0000467;DOID:3068;CL:0000003;EFO:0000618;UBERON:0000463;UBERON:0010000;UBERON:0000468;DOID:3069;UBERON:0001969;EFO:0000408;DOID:3070;DOID:162;CL:0000000;UBERON:0034768;UBERON:0004120;UBERON:0004529;EFO:0000326;UBERON:0000062;UBERON:0002193;EFO:0000272;UBERON:0001977	hemolymphoid system	NA	NA
SRR1294656	cell_line	0.618436274	UBERON:0000061;DOID:4;EFO:0000616;EFO:0000519;CL:0002371;CL:0000578;EFO:0003833;UBERON:0000178;EFO:0000311;CL:0000010;UBERON:0001062;DOID:14566;CL:0001034;DOID:0050687;CL:0009002;UBERON:0000465;EFO:0000322;EFO:0005774;UBERON:0006314;EFO:0005543;UBERON:0002390;UBERON:0000179;NULL;UBERON:0000467;DOID:3068;CL:0000003;EFO:0000618;UBERON:0000463;UBERON:0010000;UBERON:0000468;DOID:3069;UBERON:0001969;EFO:0000408;DOID:3070;DOID:162;CL:0000000;UBERON:0034768;UBERON:0004120;UBERON:0004529;EFO:0000326;UBERON:0000062;UBERON:0002193;EFO:0000272;UBERON:0001977	hemolymphoid system	NA	NA
SRR1294657	cell_line	0.618436274	UBERON:0000061;DOID:4;EFO:0000616;EFO:0000519;CL:0002371;CL:0000578;EFO:0003833;UBERON:0000178;EFO:0000311;CL:0000010;UBERON:0001062;DOID:14566;CL:0001034;DOID:0050687;CL:0009002;UBERON:0000465;EFO:0000322;EFO:0005774;UBERON:0006314;EFO:0005543;UBERON:0002390;UBERON:0000179;NULL;UBERON:0000467;DOID:3068;CL:0000003;EFO:0000618;UBERON:0000463;UBERON:0010000;UBERON:0000468;DOID:3069;UBERON:0001969;EFO:0000408;DOID:3070;DOID:162;CL:0000000;UBERON:0034768;UBERON:0004120;UBERON:0004529;EFO:0000326;UBERON:0000062;UBERON:0002193;EFO:0000272;UBERON:0001977	hemolymphoid system	NA	NA
SRR1294659	cell_line	0.618436274	UBERON:0000061;DOID:4;EFO:0000616;EFO:0000519;CL:0002371;CL:0000578;EFO:0003833;UBERON:0000178;EFO:0000311;CL:0000010;UBERON:0001062;DOID:14566;CL:0001034;DOID:0050687;CL:0009002;UBERON:0000465;EFO:0000322;EFO:0005774;UBERON:0006314;EFO:0005543;UBERON:0002390;UBERON:0000179;NULL;UBERON:0000467;DOID:3068;CL:0000003;EFO:0000618;UBERON:0000463;UBERON:0010000;UBERON:0000468;DOID:3069;UBERON:0001969;EFO:0000408;DOID:3070;DOID:162;CL:0000000;UBERON:0034768;UBERON:0004120;UBERON:0004529;EFO:0000326;UBERON:0000062;UBERON:0002193;EFO:0000272;UBERON:0001977	hemolymphoid system	NA	NA
SRR1294667	cell_line	0.618436274	UBERON:0000061;DOID:4;EFO:0000616;EFO:0000519;CL:0002371;CL:0000578;EFO:0003833;UBERON:0000178;EFO:0000311;CL:0000010;UBERON:0001062;DOID:14566;CL:0001034;DOID:0050687;CL:0009002;UBERON:0000465;EFO:0000322;EFO:0005774;UBERON:0006314;EFO:0005543;UBERON:0002390;UBERON:0000179;NULL;UBERON:0000467;DOID:3068;CL:0000003;EFO:0000618;UBERON:0000463;UBERON:0010000;UBERON:0000468;DOID:3069;UBERON:0001969;EFO:0000408;DOID:3070;DOID:162;CL:0000000;UBERON:0034768;UBERON:0004120;UBERON:0004529;EFO:0000326;UBERON:0000062;UBERON:0002193;EFO:0000272;UBERON:0001977	hemolymphoid system	NA	NA
SRR1294668	cell_line	0.618436274	UBERON:0000061;DOID:4;EFO:0000616;EFO:0000519;CL:0002371;CL:0000578;EFO:0003833;UBERON:0000178;EFO:0000311;CL:0000010;UBERON:0001062;DOID:14566;CL:0001034;DOID:0050687;CL:0009002;UBERON:0000465;EFO:0000322;EFO:0005774;UBERON:0006314;EFO:0005543;UBERON:0002390;UBERON:0000179;NULL;UBERON:0000467;DOID:3068;CL:0000003;EFO:0000618;UBERON:0000463;UBERON:0010000;UBERON:0000468;DOID:3069;UBERON:0001969;EFO:0000408;DOID:3070;DOID:162;CL:0000000;UBERON:0034768;UBERON:0004120;UBERON:0004529;EFO:0000326;UBERON:0000062;UBERON:0002193;EFO:0000272;UBERON:0001977	hemolymphoid system	NA	NA
SRR1294690	cell_line	0.618436274	UBERON:0000061;DOID:4;EFO:0000616;EFO:0000519;CL:0002371;CL:0000578;EFO:0003833;UBERON:0000178;EFO:0000311;CL:0000010;UBERON:0001062;DOID:14566;CL:0001034;DOID:0050687;CL:0009002;UBERON:0000465;EFO:0000322;EFO:0005774;UBERON:0006314;EFO:0005543;UBERON:0002390;UBERON:0000179;NULL;UBERON:0000467;DOID:3068;CL:0000003;EFO:0000618;UBERON:0000463;UBERON:0010000;UBERON:0000468;DOID:3069;UBERON:0001969;EFO:0000408;DOID:3070;DOID:162;CL:0000000;UBERON:0034768;UBERON:0004120;UBERON:0004529;EFO:0000326;UBERON:0000062;UBERON:0002193;EFO:0000272;UBERON:0001977	hemolymphoid system	NA	NA
SRR1294692	cell_line	0.618436274	UBERON:0000061;DOID:4;EFO:0000616;EFO:0000519;CL:0002371;CL:0000578;EFO:0003833;UBERON:0000178;EFO:0000311;CL:0000010;UBERON:0001062;DOID:14566;CL:0001034;DOID:0050687;CL:0009002;UBERON:0000465;EFO:0000322;EFO:0005774;UBERON:0006314;EFO:0005543;UBERON:0002390;UBERON:0000179;NULL;UBERON:0000467;DOID:3068;CL:0000003;EFO:0000618;UBERON:0000463;UBERON:0010000;UBERON:0000468;DOID:3069;UBERON:0001969;EFO:0000408;DOID:3070;DOID:162;CL:0000000;UBERON:0034768;UBERON:0004120;UBERON:0004529;EFO:0000326;UBERON:0000062;UBERON:0002193;EFO:0000272;UBERON:0001977	hemolymphoid system	NA	NA
SRR1294694	cell_line	0.618436274	UBERON:0000061;DOID:4;EFO:0000616;EFO:0000519;CL:0002371;CL:0000578;EFO:0003833;UBERON:0000178;EFO:0000311;CL:0000010;UBERON:0001062;DOID:14566;CL:0001034;DOID:0050687;CL:0009002;UBERON:0000465;EFO:0000322;EFO:0005774;UBERON:0006314;EFO:0005543;UBERON:0002390;UBERON:0000179;NULL;UBERON:0000467;DOID:3068;CL:0000003;EFO:0000618;UBERON:0000463;UBERON:0010000;UBERON:0000468;DOID:3069;UBERON:0001969;EFO:0000408;DOID:3070;DOID:162;CL:0000000;UBERON:0034768;UBERON:0004120;UBERON:0004529;EFO:0000326;UBERON:0000062;UBERON:0002193;EFO:0000272;UBERON:0001977	hemolymphoid system	NA	NA
SRR1294695	cell_line	0.618436274	UBERON:0000061;DOID:4;EFO:0000616;EFO:0000519;CL:0002371;CL:0000578;EFO:0003833;UBERON:0000178;EFO:0000311;CL:0000010;UBERON:0001062;DOID:14566;CL:0001034;DOID:0050687;CL:0009002;UBERON:0000465;EFO:0000322;EFO:0005774;UBERON:0006314;EFO:0005543;UBERON:0002390;UBERON:0000179;NULL;UBERON:0000467;DOID:3068;CL:0000003;EFO:0000618;UBERON:0000463;UBERON:0010000;UBERON:0000468;DOID:3069;UBERON:0001969;EFO:0000408;DOID:3070;DOID:162;CL:0000000;UBERON:0034768;UBERON:0004120;UBERON:0004529;EFO:0000326;UBERON:0000062;UBERON:0002193;EFO:0000272;UBERON:0001977	hemolymphoid system	NA	NA
SRR1294697	cell_line	0.618436274	UBERON:0000061;DOID:4;EFO:0000616;EFO:0000519;CL:0002371;CL:0000578;EFO:0003833;UBERON:0000178;EFO:0000311;CL:0000010;UBERON:0001062;DOID:14566;CL:0001034;DOID:0050687;CL:0009002;UBERON:0000465;EFO:0000322;EFO:0005774;UBERON:0006314;EFO:0005543;UBERON:0002390;UBERON:0000179;NULL;UBERON:0000467;DOID:3068;CL:0000003;EFO:0000618;UBERON:0000463;UBERON:0010000;UBERON:0000468;DOID:3069;UBERON:0001969;EFO:0000408;DOID:3070;DOID:162;CL:0000000;UBERON:0034768;UBERON:0004120;UBERON:0004529;EFO:0000326;UBERON:0000062;UBERON:0002193;EFO:0000272;UBERON:0001977	hemolymphoid system	NA	NA
SRR1294698	cell_line	0.618436274	UBERON:0000061;DOID:4;EFO:0000616;EFO:0000519;CL:0002371;CL:0000578;EFO:0003833;UBERON:0000178;EFO:0000311;CL:0000010;UBERON:0001062;DOID:14566;CL:0001034;DOID:0050687;CL:0009002;UBERON:0000465;EFO:0000322;EFO:0005774;UBERON:0006314;EFO:0005543;UBERON:0002390;UBERON:0000179;NULL;UBERON:0000467;DOID:3068;CL:0000003;EFO:0000618;UBERON:0000463;UBERON:0010000;UBERON:0000468;DOID:3069;UBERON:0001969;EFO:0000408;DOID:3070;DOID:162;CL:0000000;UBERON:0034768;UBERON:0004120;UBERON:0004529;EFO:0000326;UBERON:0000062;UBERON:0002193;EFO:0000272;UBERON:0001977	hemolymphoid system	NA	NA
SRR1294701	cell_line	0.618436274	UBERON:0000061;DOID:4;EFO:0000616;EFO:0000519;CL:0002371;CL:0000578;EFO:0003833;UBERON:0000178;EFO:0000311;CL:0000010;UBERON:0001062;DOID:14566;CL:0001034;DOID:0050687;CL:0009002;UBERON:0000465;EFO:0000322;EFO:0005774;UBERON:0006314;EFO:0005543;UBERON:0002390;UBERON:0000179;NULL;UBERON:0000467;DOID:3068;CL:0000003;EFO:0000618;UBERON:0000463;UBERON:0010000;UBERON:0000468;DOID:3069;UBERON:0001969;EFO:0000408;DOID:3070;DOID:162;CL:0000000;UBERON:0034768;UBERON:0004120;UBERON:0004529;EFO:0000326;UBERON:0000062;UBERON:0002193;EFO:0000272;UBERON:0001977	hemolymphoid system	NA	NA
SRR1294702	cell_line	0.618436274	UBERON:0000061;DOID:4;EFO:0000616;EFO:0000519;CL:0002371;CL:0000578;EFO:0003833;UBERON:0000178;EFO:0000311;CL:0000010;UBERON:0001062;DOID:14566;CL:0001034;DOID:0050687;CL:0009002;UBERON:0000465;EFO:0000322;EFO:0005774;UBERON:0006314;EFO:0005543;UBERON:0002390;UBERON:0000179;NULL;UBERON:0000467;DOID:3068;CL:0000003;EFO:0000618;UBERON:0000463;UBERON:0010000;UBERON:0000468;DOID:3069;UBERON:0001969;EFO:0000408;DOID:3070;DOID:162;CL:0000000;UBERON:0034768;UBERON:0004120;UBERON:0004529;EFO:0000326;UBERON:0000062;UBERON:0002193;EFO:0000272;UBERON:0001977	hemolymphoid system	NA	NA
SRR1294705	cell_line	0.618436274	UBERON:0000061;DOID:4;EFO:0000616;EFO:0000519;CL:0002371;CL:0000578;EFO:0003833;UBERON:0000178;EFO:0000311;CL:0000010;UBERON:0001062;DOID:14566;CL:0001034;DOID:0050687;CL:0009002;UBERON:0000465;EFO:0000322;EFO:0005774;UBERON:0006314;EFO:0005543;UBERON:0002390;UBERON:0000179;NULL;UBERON:0000467;DOID:3068;CL:0000003;EFO:0000618;UBERON:0000463;UBERON:0010000;UBERON:0000468;DOID:3069;UBERON:0001969;EFO:0000408;DOID:3070;DOID:162;CL:0000000;UBERON:0034768;UBERON:0004120;UBERON:0004529;EFO:0000326;UBERON:0000062;UBERON:0002193;EFO:0000272;UBERON:0001977	hemolymphoid system	NA	NA
SRR1294706	cell_line	0.618436274	UBERON:0000061;DOID:4;EFO:0000616;EFO:0000519;CL:0002371;CL:0000578;EFO:0003833;UBERON:0000178;EFO:0000311;CL:0000010;UBERON:0001062;DOID:14566;CL:0001034;DOID:0050687;CL:0009002;UBERON:0000465;EFO:0000322;EFO:0005774;UBERON:0006314;EFO:0005543;UBERON:0002390;UBERON:0000179;NULL;UBERON:0000467;DOID:3068;CL:0000003;EFO:0000618;UBERON:0000463;UBERON:0010000;UBERON:0000468;DOID:3069;UBERON:0001969;EFO:0000408;DOID:3070;DOID:162;CL:0000000;UBERON:0034768;UBERON:0004120;UBERON:0004529;EFO:0000326;UBERON:0000062;UBERON:0002193;EFO:0000272;UBERON:0001977	hemolymphoid system	NA	NA
SRR1294707	cell_line	0.618436274	UBERON:0000061;DOID:4;EFO:0000616;EFO:0000519;CL:0002371;CL:0000578;EFO:0003833;UBERON:0000178;EFO:0000311;CL:0000010;UBERON:0001062;DOID:14566;CL:0001034;DOID:0050687;CL:0009002;UBERON:0000465;EFO:0000322;EFO:0005774;UBERON:0006314;EFO:0005543;UBERON:0002390;UBERON:0000179;NULL;UBERON:0000467;DOID:3068;CL:0000003;EFO:0000618;UBERON:0000463;UBERON:0010000;UBERON:0000468;DOID:3069;UBERON:0001969;EFO:0000408;DOID:3070;DOID:162;CL:0000000;UBERON:0034768;UBERON:0004120;UBERON:0004529;EFO:0000326;UBERON:0000062;UBERON:0002193;EFO:0000272;UBERON:0001977	hemolymphoid system	NA	NA
SRR1294709	cell_line	0.618436274	UBERON:0000061;DOID:4;EFO:0000616;EFO:0000519;CL:0002371;CL:0000578;EFO:0003833;UBERON:0000178;EFO:0000311;CL:0000010;UBERON:0001062;DOID:14566;CL:0001034;DOID:0050687;CL:0009002;UBERON:0000465;EFO:0000322;EFO:0005774;UBERON:0006314;EFO:0005543;UBERON:0002390;UBERON:0000179;NULL;UBERON:0000467;DOID:3068;CL:0000003;EFO:0000618;UBERON:0000463;UBERON:0010000;UBERON:0000468;DOID:3069;UBERON:0001969;EFO:0000408;DOID:3070;DOID:162;CL:0000000;UBERON:0034768;UBERON:0004120;UBERON:0004529;EFO:0000326;UBERON:0000062;UBERON:0002193;EFO:0000272;UBERON:0001977	hemolymphoid system	NA	NA
SRR1294711	cell_line	0.618436274	UBERON:0000061;DOID:4;EFO:0000616;EFO:0000519;CL:0002371;CL:0000578;EFO:0003833;UBERON:0000178;EFO:0000311;CL:0000010;UBERON:0001062;DOID:14566;CL:0001034;DOID:0050687;CL:0009002;UBERON:0000465;EFO:0000322;EFO:0005774;UBERON:0006314;EFO:0005543;UBERON:0002390;UBERON:0000179;NULL;UBERON:0000467;DOID:3068;CL:0000003;EFO:0000618;UBERON:0000463;UBERON:0010000;UBERON:0000468;DOID:3069;UBERON:0001969;EFO:0000408;DOID:3070;DOID:162;CL:0000000;UBERON:0034768;UBERON:0004120;UBERON:0004529;EFO:0000326;UBERON:0000062;UBERON:0002193;EFO:0000272;UBERON:0001977	hemolymphoid system	NA	NA
SRR1294714	cell_line	0.618436274	UBERON:0000061;DOID:4;EFO:0000616;EFO:0000519;CL:0002371;CL:0000578;EFO:0003833;UBERON:0000178;EFO:0000311;CL:0000010;UBERON:0001062;DOID:14566;CL:0001034;DOID:0050687;CL:0009002;UBERON:0000465;EFO:0000322;EFO:0005774;UBERON:0006314;EFO:0005543;UBERON:0002390;UBERON:0000179;NULL;UBERON:0000467;DOID:3068;CL:0000003;EFO:0000618;UBERON:0000463;UBERON:0010000;UBERON:0000468;DOID:3069;UBERON:0001969;EFO:0000408;DOID:3070;DOID:162;CL:0000000;UBERON:0034768;UBERON:0004120;UBERON:0004529;EFO:0000326;UBERON:0000062;UBERON:0002193;EFO:0000272;UBERON:0001977	hemolymphoid system	NA	NA
SRR1294720	cell_line	0.618436274	UBERON:0000061;DOID:4;EFO:0000616;EFO:0000519;CL:0002371;CL:0000578;EFO:0003833;UBERON:0000178;EFO:0000311;CL:0000010;UBERON:0001062;DOID:14566;CL:0001034;DOID:0050687;CL:0009002;UBERON:0000465;EFO:0000322;EFO:0005774;UBERON:0006314;EFO:0005543;UBERON:0002390;UBERON:0000179;NULL;UBERON:0000467;DOID:3068;CL:0000003;EFO:0000618;UBERON:0000463;UBERON:0010000;UBERON:0000468;DOID:3069;UBERON:0001969;EFO:0000408;DOID:3070;DOID:162;CL:0000000;UBERON:0034768;UBERON:0004120;UBERON:0004529;EFO:0000326;UBERON:0000062;UBERON:0002193;EFO:0000272;UBERON:0001977	hemolymphoid system	NA	NA
SRR1294724	cell_line	0.618436274	UBERON:0000061;DOID:4;EFO:0000616;EFO:0000519;CL:0002371;CL:0000578;EFO:0003833;UBERON:0000178;EFO:0000311;CL:0000010;UBERON:0001062;DOID:14566;CL:0001034;DOID:0050687;CL:0009002;UBERON:0000465;EFO:0000322;EFO:0005774;UBERON:0006314;EFO:0005543;UBERON:0002390;UBERON:0000179;NULL;UBERON:0000467;DOID:3068;CL:0000003;EFO:0000618;UBERON:0000463;UBERON:0010000;UBERON:0000468;DOID:3069;UBERON:0001969;EFO:0000408;DOID:3070;DOID:162;CL:0000000;UBERON:0034768;UBERON:0004120;UBERON:0004529;EFO:0000326;UBERON:0000062;UBERON:0002193;EFO:0000272;UBERON:0001977	hemolymphoid system	NA	NA
SRR1294725	cell_line	0.618436274	UBERON:0000061;DOID:4;EFO:0000616;EFO:0000519;CL:0002371;CL:0000578;EFO:0003833;UBERON:0000178;EFO:0000311;CL:0000010;UBERON:0001062;DOID:14566;CL:0001034;DOID:0050687;CL:0009002;UBERON:0000465;EFO:0000322;EFO:0005774;UBERON:0006314;EFO:0005543;UBERON:0002390;UBERON:0000179;NULL;UBERON:0000467;DOID:3068;CL:0000003;EFO:0000618;UBERON:0000463;UBERON:0010000;UBERON:0000468;DOID:3069;UBERON:0001969;EFO:0000408;DOID:3070;DOID:162;CL:0000000;UBERON:0034768;UBERON:0004120;UBERON:0004529;EFO:0000326;UBERON:0000062;UBERON:0002193;EFO:0000272;UBERON:0001977	hemolymphoid system	NA	NA
SRR1294727	cell_line	0.618436274	UBERON:0000061;DOID:4;EFO:0000616;EFO:0000519;CL:0002371;CL:0000578;EFO:0003833;UBERON:0000178;EFO:0000311;CL:0000010;UBERON:0001062;DOID:14566;CL:0001034;DOID:0050687;CL:0009002;UBERON:0000465;EFO:0000322;EFO:0005774;UBERON:0006314;EFO:0005543;UBERON:0002390;UBERON:0000179;NULL;UBERON:0000467;DOID:3068;CL:0000003;EFO:0000618;UBERON:0000463;UBERON:0010000;UBERON:0000468;DOID:3069;UBERON:0001969;EFO:0000408;DOID:3070;DOID:162;CL:0000000;UBERON:0034768;UBERON:0004120;UBERON:0004529;EFO:0000326;UBERON:0000062;UBERON:0002193;EFO:0000272;UBERON:0001977	hemolymphoid system	NA	NA
SRR1294731	cell_line	0.618436274	UBERON:0000061;DOID:4;EFO:0000616;EFO:0000519;CL:0002371;CL:0000578;EFO:0003833;UBERON:0000178;EFO:0000311;CL:0000010;UBERON:0001062;DOID:14566;CL:0001034;DOID:0050687;CL:0009002;UBERON:0000465;EFO:0000322;EFO:0005774;UBERON:0006314;EFO:0005543;UBERON:0002390;UBERON:0000179;NULL;UBERON:0000467;DOID:3068;CL:0000003;EFO:0000618;UBERON:0000463;UBERON:0010000;UBERON:0000468;DOID:3069;UBERON:0001969;EFO:0000408;DOID:3070;DOID:162;CL:0000000;UBERON:0034768;UBERON:0004120;UBERON:0004529;EFO:0000326;UBERON:0000062;UBERON:0002193;EFO:0000272;UBERON:0001977	hemolymphoid system	NA	NA
SRR1294734	cell_line	0.618436274	UBERON:0000061;DOID:4;EFO:0000616;EFO:0000519;CL:0002371;CL:0000578;EFO:0003833;UBERON:0000178;EFO:0000311;CL:0000010;UBERON:0001062;DOID:14566;CL:0001034;DOID:0050687;CL:0009002;UBERON:0000465;EFO:0000322;EFO:0005774;UBERON:0006314;EFO:0005543;UBERON:0002390;UBERON:0000179;NULL;UBERON:0000467;DOID:3068;CL:0000003;EFO:0000618;UBERON:0000463;UBERON:0010000;UBERON:0000468;DOID:3069;UBERON:0001969;EFO:0000408;DOID:3070;DOID:162;CL:0000000;UBERON:0034768;UBERON:0004120;UBERON:0004529;EFO:0000326;UBERON:0000062;UBERON:0002193;EFO:0000272;UBERON:0001977	hemolymphoid system	NA	NA
SRR1294736	cell_line	0.618436274	UBERON:0000061;DOID:4;EFO:0000616;EFO:0000519;CL:0002371;CL:0000578;EFO:0003833;UBERON:0000178;EFO:0000311;CL:0000010;UBERON:0001062;DOID:14566;CL:0001034;DOID:0050687;CL:0009002;UBERON:0000465;EFO:0000322;EFO:0005774;UBERON:0006314;EFO:0005543;UBERON:0002390;UBERON:0000179;NULL;UBERON:0000467;DOID:3068;CL:0000003;EFO:0000618;UBERON:0000463;UBERON:0010000;UBERON:0000468;DOID:3069;UBERON:0001969;EFO:0000408;DOID:3070;DOID:162;CL:0000000;UBERON:0034768;UBERON:0004120;UBERON:0004529;EFO:0000326;UBERON:0000062;UBERON:0002193;EFO:0000272;UBERON:0001977	hemolymphoid system	NA	NA
SRR1294737	cell_line	0.618436274	UBERON:0000061;DOID:4;EFO:0000616;EFO:0000519;CL:0002371;CL:0000578;EFO:0003833;UBERON:0000178;EFO:0000311;CL:0000010;UBERON:0001062;DOID:14566;CL:0001034;DOID:0050687;CL:0009002;UBERON:0000465;EFO:0000322;EFO:0005774;UBERON:0006314;EFO:0005543;UBERON:0002390;UBERON:0000179;NULL;UBERON:0000467;DOID:3068;CL:0000003;EFO:0000618;UBERON:0000463;UBERON:0010000;UBERON:0000468;DOID:3069;UBERON:0001969;EFO:0000408;DOID:3070;DOID:162;CL:0000000;UBERON:0034768;UBERON:0004120;UBERON:0004529;EFO:0000326;UBERON:0000062;UBERON:0002193;EFO:0000272;UBERON:0001977	hemolymphoid system	NA	NA
SRR1294747	cell_line	0.618436274	UBERON:0000061;DOID:4;EFO:0000616;EFO:0000519;CL:0002371;CL:0000578;EFO:0003833;UBERON:0000178;EFO:0000311;CL:0000010;UBERON:0001062;DOID:14566;CL:0001034;DOID:0050687;CL:0009002;UBERON:0000465;EFO:0000322;EFO:0005774;UBERON:0006314;EFO:0005543;UBERON:0002390;UBERON:0000179;NULL;UBERON:0000467;DOID:3068;CL:0000003;EFO:0000618;UBERON:0000463;UBERON:0010000;UBERON:0000468;DOID:3069;UBERON:0001969;EFO:0000408;DOID:3070;DOID:162;CL:0000000;UBERON:0034768;UBERON:0004120;UBERON:0004529;EFO:0000326;UBERON:0000062;UBERON:0002193;EFO:0000272;UBERON:0001977	hemolymphoid system	NA	NA
SRR1294749	cell_line	0.618436274	UBERON:0000061;DOID:4;EFO:0000616;EFO:0000519;CL:0002371;CL:0000578;EFO:0003833;UBERON:0000178;EFO:0000311;CL:0000010;UBERON:0001062;DOID:14566;CL:0001034;DOID:0050687;CL:0009002;UBERON:0000465;EFO:0000322;EFO:0005774;UBERON:0006314;EFO:0005543;UBERON:0002390;UBERON:0000179;NULL;UBERON:0000467;DOID:3068;CL:0000003;EFO:0000618;UBERON:0000463;UBERON:0010000;UBERON:0000468;DOID:3069;UBERON:0001969;EFO:0000408;DOID:3070;DOID:162;CL:0000000;UBERON:0034768;UBERON:0004120;UBERON:0004529;EFO:0000326;UBERON:0000062;UBERON:0002193;EFO:0000272;UBERON:0001977	hemolymphoid system	NA	NA
SRR1294753	cell_line	0.618436274	UBERON:0000061;DOID:4;EFO:0000616;EFO:0000519;CL:0002371;CL:0000578;EFO:0003833;UBERON:0000178;EFO:0000311;CL:0000010;UBERON:0001062;DOID:14566;CL:0001034;DOID:0050687;CL:0009002;UBERON:0000465;EFO:0000322;EFO:0005774;UBERON:0006314;EFO:0005543;UBERON:0002390;UBERON:0000179;NULL;UBERON:0000467;DOID:3068;CL:0000003;EFO:0000618;UBERON:0000463;UBERON:0010000;UBERON:0000468;DOID:3069;UBERON:0001969;EFO:0000408;DOID:3070;DOID:162;CL:0000000;UBERON:0034768;UBERON:0004120;UBERON:0004529;EFO:0000326;UBERON:0000062;UBERON:0002193;EFO:0000272;UBERON:0001977	hemolymphoid system	NA	NA
SRR1294754	cell_line	0.618436274	UBERON:0000061;DOID:4;EFO:0000616;EFO:0000519;CL:0002371;CL:0000578;EFO:0003833;UBERON:0000178;EFO:0000311;CL:0000010;UBERON:0001062;DOID:14566;CL:0001034;DOID:0050687;CL:0009002;UBERON:0000465;EFO:0000322;EFO:0005774;UBERON:0006314;EFO:0005543;UBERON:0002390;UBERON:0000179;NULL;UBERON:0000467;DOID:3068;CL:0000003;EFO:0000618;UBERON:0000463;UBERON:0010000;UBERON:0000468;DOID:3069;UBERON:0001969;EFO:0000408;DOID:3070;DOID:162;CL:0000000;UBERON:0034768;UBERON:0004120;UBERON:0004529;EFO:0000326;UBERON:0000062;UBERON:0002193;EFO:0000272;UBERON:0001977	hemolymphoid system	NA	NA
SRR1294755	cell_line	0.618436274	UBERON:0000061;DOID:4;EFO:0000616;EFO:0000519;CL:0002371;CL:0000578;EFO:0003833;UBERON:0000178;EFO:0000311;CL:0000010;UBERON:0001062;DOID:14566;CL:0001034;DOID:0050687;CL:0009002;UBERON:0000465;EFO:0000322;EFO:0005774;UBERON:0006314;EFO:0005543;UBERON:0002390;UBERON:0000179;NULL;UBERON:0000467;DOID:3068;CL:0000003;EFO:0000618;UBERON:0000463;UBERON:0010000;UBERON:0000468;DOID:3069;UBERON:0001969;EFO:0000408;DOID:3070;DOID:162;CL:0000000;UBERON:0034768;UBERON:0004120;UBERON:0004529;EFO:0000326;UBERON:0000062;UBERON:0002193;EFO:0000272;UBERON:0001977	hemolymphoid system	NA	NA
SRR1294768	cell_line	0.618436274	UBERON:0000061;DOID:4;EFO:0000616;EFO:0000519;CL:0002371;CL:0000578;EFO:0003833;UBERON:0000178;EFO:0000311;CL:0000010;UBERON:0001062;DOID:14566;CL:0001034;DOID:0050687;CL:0009002;UBERON:0000465;EFO:0000322;EFO:0005774;UBERON:0006314;EFO:0005543;UBERON:0002390;UBERON:0000179;NULL;UBERON:0000467;DOID:3068;CL:0000003;EFO:0000618;UBERON:0000463;UBERON:0010000;UBERON:0000468;DOID:3069;UBERON:0001969;EFO:0000408;DOID:3070;DOID:162;CL:0000000;UBERON:0034768;UBERON:0004120;UBERON:0004529;EFO:0000326;UBERON:0000062;UBERON:0002193;EFO:0000272;UBERON:0001977	hemolymphoid system	NA	NA
SRR1294769	cell_line	0.618436274	UBERON:0000061;DOID:4;EFO:0000616;EFO:0000519;CL:0002371;CL:0000578;EFO:0003833;UBERON:0000178;EFO:0000311;CL:0000010;UBERON:0001062;DOID:14566;CL:0001034;DOID:0050687;CL:0009002;UBERON:0000465;EFO:0000322;EFO:0005774;UBERON:0006314;EFO:0005543;UBERON:0002390;UBERON:0000179;NULL;UBERON:0000467;DOID:3068;CL:0000003;EFO:0000618;UBERON:0000463;UBERON:0010000;UBERON:0000468;DOID:3069;UBERON:0001969;EFO:0000408;DOID:3070;DOID:162;CL:0000000;UBERON:0034768;UBERON:0004120;UBERON:0004529;EFO:0000326;UBERON:0000062;UBERON:0002193;EFO:0000272;UBERON:0001977	hemolymphoid system	NA	NA
SRR1294771	cell_line	0.618436274	UBERON:0000061;DOID:4;EFO:0000616;EFO:0000519;CL:0002371;CL:0000578;EFO:0003833;UBERON:0000178;EFO:0000311;CL:0000010;UBERON:0001062;DOID:14566;CL:0001034;DOID:0050687;CL:0009002;UBERON:0000465;EFO:0000322;EFO:0005774;UBERON:0006314;EFO:0005543;UBERON:0002390;UBERON:0000179;NULL;UBERON:0000467;DOID:3068;CL:0000003;EFO:0000618;UBERON:0000463;UBERON:0010000;UBERON:0000468;DOID:3069;UBERON:0001969;EFO:0000408;DOID:3070;DOID:162;CL:0000000;UBERON:0034768;UBERON:0004120;UBERON:0004529;EFO:0000326;UBERON:0000062;UBERON:0002193;EFO:0000272;UBERON:0001977	hemolymphoid system	NA	NA
SRR1294782	cell_line	0.618436274	UBERON:0000061;DOID:4;EFO:0000616;EFO:0000519;CL:0002371;CL:0000578;EFO:0003833;UBERON:0000178;EFO:0000311;CL:0000010;UBERON:0001062;DOID:14566;CL:0001034;DOID:0050687;CL:0009002;UBERON:0000465;EFO:0000322;EFO:0005774;UBERON:0006314;EFO:0005543;UBERON:0002390;UBERON:0000179;NULL;UBERON:0000467;DOID:3068;CL:0000003;EFO:0000618;UBERON:0000463;UBERON:0010000;UBERON:0000468;DOID:3069;UBERON:0001969;EFO:0000408;DOID:3070;DOID:162;CL:0000000;UBERON:0034768;UBERON:0004120;UBERON:0004529;EFO:0000326;UBERON:0000062;UBERON:0002193;EFO:0000272;UBERON:0001977	hemolymphoid system	NA	NA
SRR1294784	cell_line	0.618436274	UBERON:0000061;DOID:4;EFO:0000616;EFO:0000519;CL:0002371;CL:0000578;EFO:0003833;UBERON:0000178;EFO:0000311;CL:0000010;UBERON:0001062;DOID:14566;CL:0001034;DOID:0050687;CL:0009002;UBERON:0000465;EFO:0000322;EFO:0005774;UBERON:0006314;EFO:0005543;UBERON:0002390;UBERON:0000179;NULL;UBERON:0000467;DOID:3068;CL:0000003;EFO:0000618;UBERON:0000463;UBERON:0010000;UBERON:0000468;DOID:3069;UBERON:0001969;EFO:0000408;DOID:3070;DOID:162;CL:0000000;UBERON:0034768;UBERON:0004120;UBERON:0004529;EFO:0000326;UBERON:0000062;UBERON:0002193;EFO:0000272;UBERON:0001977	hemolymphoid system	NA	NA
SRR1294785	cell_line	0.618436274	UBERON:0000061;DOID:4;EFO:0000616;EFO:0000519;CL:0002371;CL:0000578;EFO:0003833;UBERON:0000178;EFO:0000311;CL:0000010;UBERON:0001062;DOID:14566;CL:0001034;DOID:0050687;CL:0009002;UBERON:0000465;EFO:0000322;EFO:0005774;UBERON:0006314;EFO:0005543;UBERON:0002390;UBERON:0000179;NULL;UBERON:0000467;DOID:3068;CL:0000003;EFO:0000618;UBERON:0000463;UBERON:0010000;UBERON:0000468;DOID:3069;UBERON:0001969;EFO:0000408;DOID:3070;DOID:162;CL:0000000;UBERON:0034768;UBERON:0004120;UBERON:0004529;EFO:0000326;UBERON:0000062;UBERON:0002193;EFO:0000272;UBERON:0001977	hemolymphoid system	NA	NA
SRR1294789	cell_line	0.618436274	UBERON:0000061;DOID:4;EFO:0000616;EFO:0000519;CL:0002371;CL:0000578;EFO:0003833;UBERON:0000178;EFO:0000311;CL:0000010;UBERON:0001062;DOID:14566;CL:0001034;DOID:0050687;CL:0009002;UBERON:0000465;EFO:0000322;EFO:0005774;UBERON:0006314;EFO:0005543;UBERON:0002390;UBERON:0000179;NULL;UBERON:0000467;DOID:3068;CL:0000003;EFO:0000618;UBERON:0000463;UBERON:0010000;UBERON:0000468;DOID:3069;UBERON:0001969;EFO:0000408;DOID:3070;DOID:162;CL:0000000;UBERON:0034768;UBERON:0004120;UBERON:0004529;EFO:0000326;UBERON:0000062;UBERON:0002193;EFO:0000272;UBERON:0001977	hemolymphoid system	NA	NA
SRR1294793	cell_line	0.618436274	UBERON:0000061;DOID:4;EFO:0000616;EFO:0000519;CL:0002371;CL:0000578;EFO:0003833;UBERON:0000178;EFO:0000311;CL:0000010;UBERON:0001062;DOID:14566;CL:0001034;DOID:0050687;CL:0009002;UBERON:0000465;EFO:0000322;EFO:0005774;UBERON:0006314;EFO:0005543;UBERON:0002390;UBERON:0000179;NULL;UBERON:0000467;DOID:3068;CL:0000003;EFO:0000618;UBERON:0000463;UBERON:0010000;UBERON:0000468;DOID:3069;UBERON:0001969;EFO:0000408;DOID:3070;DOID:162;CL:0000000;UBERON:0034768;UBERON:0004120;UBERON:0004529;EFO:0000326;UBERON:0000062;UBERON:0002193;EFO:0000272;UBERON:0001977	hemolymphoid system	NA	NA
SRR1294794	cell_line	0.618436274	UBERON:0000061;DOID:4;EFO:0000616;EFO:0000519;CL:0002371;CL:0000578;EFO:0003833;UBERON:0000178;EFO:0000311;CL:0000010;UBERON:0001062;DOID:14566;CL:0001034;DOID:0050687;CL:0009002;UBERON:0000465;EFO:0000322;EFO:0005774;UBERON:0006314;EFO:0005543;UBERON:0002390;UBERON:0000179;NULL;UBERON:0000467;DOID:3068;CL:0000003;EFO:0000618;UBERON:0000463;UBERON:0010000;UBERON:0000468;DOID:3069;UBERON:0001969;EFO:0000408;DOID:3070;DOID:162;CL:0000000;UBERON:0034768;UBERON:0004120;UBERON:0004529;EFO:0000326;UBERON:0000062;UBERON:0002193;EFO:0000272;UBERON:0001977	hemolymphoid system	NA	NA
SRR1294796	cell_line	0.618436274	UBERON:0000061;DOID:4;EFO:0000616;EFO:0000519;CL:0002371;CL:0000578;EFO:0003833;UBERON:0000178;EFO:0000311;CL:0000010;UBERON:0001062;DOID:14566;CL:0001034;DOID:0050687;CL:0009002;UBERON:0000465;EFO:0000322;EFO:0005774;UBERON:0006314;EFO:0005543;UBERON:0002390;UBERON:0000179;NULL;UBERON:0000467;DOID:3068;CL:0000003;EFO:0000618;UBERON:0000463;UBERON:0010000;UBERON:0000468;DOID:3069;UBERON:0001969;EFO:0000408;DOID:3070;DOID:162;CL:0000000;UBERON:0034768;UBERON:0004120;UBERON:0004529;EFO:0000326;UBERON:0000062;UBERON:0002193;EFO:0000272;UBERON:0001977	hemolymphoid system	NA	NA
SRR1294799	cell_line	0.618436274	UBERON:0000061;DOID:4;EFO:0000616;EFO:0000519;CL:0002371;CL:0000578;EFO:0003833;UBERON:0000178;EFO:0000311;CL:0000010;UBERON:0001062;DOID:14566;CL:0001034;DOID:0050687;CL:0009002;UBERON:0000465;EFO:0000322;EFO:0005774;UBERON:0006314;EFO:0005543;UBERON:0002390;UBERON:0000179;NULL;UBERON:0000467;DOID:3068;CL:0000003;EFO:0000618;UBERON:0000463;UBERON:0010000;UBERON:0000468;DOID:3069;UBERON:0001969;EFO:0000408;DOID:3070;DOID:162;CL:0000000;UBERON:0034768;UBERON:0004120;UBERON:0004529;EFO:0000326;UBERON:0000062;UBERON:0002193;EFO:0000272;UBERON:0001977	hemolymphoid system	NA	NA
SRR1294804	cell_line	0.618436274	UBERON:0000061;DOID:4;EFO:0000616;EFO:0000519;CL:0002371;CL:0000578;EFO:0003833;UBERON:0000178;EFO:0000311;CL:0000010;UBERON:0001062;DOID:14566;CL:0001034;DOID:0050687;CL:0009002;UBERON:0000465;EFO:0000322;EFO:0005774;UBERON:0006314;EFO:0005543;UBERON:0002390;UBERON:0000179;NULL;UBERON:0000467;DOID:3068;CL:0000003;EFO:0000618;UBERON:0000463;UBERON:0010000;UBERON:0000468;DOID:3069;UBERON:0001969;EFO:0000408;DOID:3070;DOID:162;CL:0000000;UBERON:0034768;UBERON:0004120;UBERON:0004529;EFO:0000326;UBERON:0000062;UBERON:0002193;EFO:0000272;UBERON:0001977	hemolymphoid system	NA	NA
SRR1294812	cell_line	0.618436274	UBERON:0000061;DOID:4;EFO:0000616;EFO:0000519;CL:0002371;CL:0000578;EFO:0003833;UBERON:0000178;EFO:0000311;CL:0000010;UBERON:0001062;DOID:14566;CL:0001034;DOID:0050687;CL:0009002;UBERON:0000465;EFO:0000322;EFO:0005774;UBERON:0006314;EFO:0005543;UBERON:0002390;UBERON:0000179;NULL;UBERON:0000467;DOID:3068;CL:0000003;EFO:0000618;UBERON:0000463;UBERON:0010000;UBERON:0000468;DOID:3069;UBERON:0001969;EFO:0000408;DOID:3070;DOID:162;CL:0000000;UBERON:0034768;UBERON:0004120;UBERON:0004529;EFO:0000326;UBERON:0000062;UBERON:0002193;EFO:0000272;UBERON:0001977	hemolymphoid system	NA	NA
SRR1294813	cell_line	0.618436274	UBERON:0000061;DOID:4;EFO:0000616;EFO:0000519;CL:0002371;CL:0000578;EFO:0003833;UBERON:0000178;EFO:0000311;CL:0000010;UBERON:0001062;DOID:14566;CL:0001034;DOID:0050687;CL:0009002;UBERON:0000465;EFO:0000322;EFO:0005774;UBERON:0006314;EFO:0005543;UBERON:0002390;UBERON:0000179;NULL;UBERON:0000467;DOID:3068;CL:0000003;EFO:0000618;UBERON:0000463;UBERON:0010000;UBERON:0000468;DOID:3069;UBERON:0001969;EFO:0000408;DOID:3070;DOID:162;CL:0000000;UBERON:0034768;UBERON:0004120;UBERON:0004529;EFO:0000326;UBERON:0000062;UBERON:0002193;EFO:0000272;UBERON:0001977	hemolymphoid system	NA	NA
SRR1294824	cell_line	0.618436274	UBERON:0000061;DOID:4;EFO:0000616;EFO:0000519;CL:0002371;CL:0000578;EFO:0003833;UBERON:0000178;EFO:0000311;CL:0000010;UBERON:0001062;DOID:14566;CL:0001034;DOID:0050687;CL:0009002;UBERON:0000465;EFO:0000322;EFO:0005774;UBERON:0006314;EFO:0005543;UBERON:0002390;UBERON:0000179;NULL;UBERON:0000467;DOID:3068;CL:0000003;EFO:0000618;UBERON:0000463;UBERON:0010000;UBERON:0000468;DOID:3069;UBERON:0001969;EFO:0000408;DOID:3070;DOID:162;CL:0000000;UBERON:0034768;UBERON:0004120;UBERON:0004529;EFO:0000326;UBERON:0000062;UBERON:0002193;EFO:0000272;UBERON:0001977	hemolymphoid system	NA	NA
SRR1294830	cell_line	0.618436274	UBERON:0000061;DOID:4;EFO:0000616;EFO:0000519;CL:0002371;CL:0000578;EFO:0003833;UBERON:0000178;EFO:0000311;CL:0000010;UBERON:0001062;DOID:14566;CL:0001034;DOID:0050687;CL:0009002;UBERON:0000465;EFO:0000322;EFO:0005774;UBERON:0006314;EFO:0005543;UBERON:0002390;UBERON:0000179;NULL;UBERON:0000467;DOID:3068;CL:0000003;EFO:0000618;UBERON:0000463;UBERON:0010000;UBERON:0000468;DOID:3069;UBERON:0001969;EFO:0000408;DOID:3070;DOID:162;CL:0000000;UBERON:0034768;UBERON:0004120;UBERON:0004529;EFO:0000326;UBERON:0000062;UBERON:0002193;EFO:0000272;UBERON:0001977	hemolymphoid system	NA	NA
SRR1294832	cell_line	0.618436274	UBERON:0000061;DOID:4;EFO:0000616;EFO:0000519;CL:0002371;CL:0000578;EFO:0003833;UBERON:0000178;EFO:0000311;CL:0000010;UBERON:0001062;DOID:14566;CL:0001034;DOID:0050687;CL:0009002;UBERON:0000465;EFO:0000322;EFO:0005774;UBERON:0006314;EFO:0005543;UBERON:0002390;UBERON:0000179;NULL;UBERON:0000467;DOID:3068;CL:0000003;EFO:0000618;UBERON:0000463;UBERON:0010000;UBERON:0000468;DOID:3069;UBERON:0001969;EFO:0000408;DOID:3070;DOID:162;CL:0000000;UBERON:0034768;UBERON:0004120;UBERON:0004529;EFO:0000326;UBERON:0000062;UBERON:0002193;EFO:0000272;UBERON:0001977	hemolymphoid system	NA	NA
SRR1294844	cell_line	0.618436274	UBERON:0000061;DOID:4;EFO:0000616;EFO:0000519;CL:0002371;CL:0000578;EFO:0003833;UBERON:0000178;EFO:0000311;CL:0000010;UBERON:0001062;DOID:14566;CL:0001034;DOID:0050687;CL:0009002;UBERON:0000465;EFO:0000322;EFO:0005774;UBERON:0006314;EFO:0005543;UBERON:0002390;UBERON:0000179;NULL;UBERON:0000467;DOID:3068;CL:0000003;EFO:0000618;UBERON:0000463;UBERON:0010000;UBERON:0000468;DOID:3069;UBERON:0001969;EFO:0000408;DOID:3070;DOID:162;CL:0000000;UBERON:0034768;UBERON:0004120;UBERON:0004529;EFO:0000326;UBERON:0000062;UBERON:0002193;EFO:0000272;UBERON:0001977	hemolymphoid system	NA	NA
SRR1294849	cell_line	0.618436274	UBERON:0000061;DOID:4;EFO:0000616;EFO:0000519;CL:0002371;CL:0000578;EFO:0003833;UBERON:0000178;EFO:0000311;CL:0000010;UBERON:0001062;DOID:14566;CL:0001034;DOID:0050687;CL:0009002;UBERON:0000465;EFO:0000322;EFO:0005774;UBERON:0006314;EFO:0005543;UBERON:0002390;UBERON:0000179;NULL;UBERON:0000467;DOID:3068;CL:0000003;EFO:0000618;UBERON:0000463;UBERON:0010000;UBERON:0000468;DOID:3069;UBERON:0001969;EFO:0000408;DOID:3070;DOID:162;CL:0000000;UBERON:0034768;UBERON:0004120;UBERON:0004529;EFO:0000326;UBERON:0000062;UBERON:0002193;EFO:0000272;UBERON:0001977	hemolymphoid system	NA	NA
SRR1294850	cell_line	0.618436274	UBERON:0000061;DOID:4;EFO:0000616;EFO:0000519;CL:0002371;CL:0000578;EFO:0003833;UBERON:0000178;EFO:0000311;CL:0000010;UBERON:0001062;DOID:14566;CL:0001034;DOID:0050687;CL:0009002;UBERON:0000465;EFO:0000322;EFO:0005774;UBERON:0006314;EFO:0005543;UBERON:0002390;UBERON:0000179;NULL;UBERON:0000467;DOID:3068;CL:0000003;EFO:0000618;UBERON:0000463;UBERON:0010000;UBERON:0000468;DOID:3069;UBERON:0001969;EFO:0000408;DOID:3070;DOID:162;CL:0000000;UBERON:0034768;UBERON:0004120;UBERON:0004529;EFO:0000326;UBERON:0000062;UBERON:0002193;EFO:0000272;UBERON:0001977	hemolymphoid system	NA	NA
SRR1294854	cell_line	0.618436274	UBERON:0000061;DOID:4;EFO:0000616;EFO:0000519;CL:0002371;CL:0000578;EFO:0003833;UBERON:0000178;EFO:0000311;CL:0000010;UBERON:0001062;DOID:14566;CL:0001034;DOID:0050687;CL:0009002;UBERON:0000465;EFO:0000322;EFO:0005774;UBERON:0006314;EFO:0005543;UBERON:0002390;UBERON:0000179;NULL;UBERON:0000467;DOID:3068;CL:0000003;EFO:0000618;UBERON:0000463;UBERON:0010000;UBERON:0000468;DOID:3069;UBERON:0001969;EFO:0000408;DOID:3070;DOID:162;CL:0000000;UBERON:0034768;UBERON:0004120;UBERON:0004529;EFO:0000326;UBERON:0000062;UBERON:0002193;EFO:0000272;UBERON:0001977	hemolymphoid system	NA	NA
SRR1294865	cell_line	0.618436274	UBERON:0000061;DOID:4;EFO:0000616;EFO:0000519;CL:0002371;CL:0000578;EFO:0003833;UBERON:0000178;EFO:0000311;CL:0000010;UBERON:0001062;DOID:14566;CL:0001034;DOID:0050687;CL:0009002;UBERON:0000465;EFO:0000322;EFO:0005774;UBERON:0006314;EFO:0005543;UBERON:0002390;UBERON:0000179;NULL;UBERON:0000467;DOID:3068;CL:0000003;EFO:0000618;UBERON:0000463;UBERON:0010000;UBERON:0000468;DOID:3069;UBERON:0001969;EFO:0000408;DOID:3070;DOID:162;CL:0000000;UBERON:0034768;UBERON:0004120;UBERON:0004529;EFO:0000326;UBERON:0000062;UBERON:0002193;EFO:0000272;UBERON:0001977	hemolymphoid system	NA	NA
SRR1294867	cell_line	0.618436274	UBERON:0000061;DOID:4;EFO:0000616;EFO:0000519;CL:0002371;CL:0000578;EFO:0003833;UBERON:0000178;EFO:0000311;CL:0000010;UBERON:0001062;DOID:14566;CL:0001034;DOID:0050687;CL:0009002;UBERON:0000465;EFO:0000322;EFO:0005774;UBERON:0006314;EFO:0005543;UBERON:0002390;UBERON:0000179;NULL;UBERON:0000467;DOID:3068;CL:0000003;EFO:0000618;UBERON:0000463;UBERON:0010000;UBERON:0000468;DOID:3069;UBERON:0001969;EFO:0000408;DOID:3070;DOID:162;CL:0000000;UBERON:0034768;UBERON:0004120;UBERON:0004529;EFO:0000326;UBERON:0000062;UBERON:0002193;EFO:0000272;UBERON:0001977	hemolymphoid system	NA	NA
SRR1294869	cell_line	0.618436274	UBERON:0000061;DOID:4;EFO:0000616;EFO:0000519;CL:0002371;CL:0000578;EFO:0003833;UBERON:0000178;EFO:0000311;CL:0000010;UBERON:0001062;DOID:14566;CL:0001034;DOID:0050687;CL:0009002;UBERON:0000465;EFO:0000322;EFO:0005774;UBERON:0006314;EFO:0005543;UBERON:0002390;UBERON:0000179;NULL;UBERON:0000467;DOID:3068;CL:0000003;EFO:0000618;UBERON:0000463;UBERON:0010000;UBERON:0000468;DOID:3069;UBERON:0001969;EFO:0000408;DOID:3070;DOID:162;CL:0000000;UBERON:0034768;UBERON:0004120;UBERON:0004529;EFO:0000326;UBERON:0000062;UBERON:0002193;EFO:0000272;UBERON:0001977	hemolymphoid system	NA	NA
SRR1294874	cell_line	0.618436274	UBERON:0000061;DOID:4;EFO:0000616;EFO:0000519;CL:0002371;CL:0000578;EFO:0003833;UBERON:0000178;EFO:0000311;CL:0000010;UBERON:0001062;DOID:14566;CL:0001034;DOID:0050687;CL:0009002;UBERON:0000465;EFO:0000322;EFO:0005774;UBERON:0006314;EFO:0005543;UBERON:0002390;UBERON:0000179;NULL;UBERON:0000467;DOID:3068;CL:0000003;EFO:0000618;UBERON:0000463;UBERON:0010000;UBERON:0000468;DOID:3069;UBERON:0001969;EFO:0000408;DOID:3070;DOID:162;CL:0000000;UBERON:0034768;UBERON:0004120;UBERON:0004529;EFO:0000326;UBERON:0000062;UBERON:0002193;EFO:0000272;UBERON:0001977	hemolymphoid system	NA	NA
SRR1294881	cell_line	0.618436274	UBERON:0000061;DOID:4;EFO:0000616;EFO:0000519;CL:0002371;CL:0000578;EFO:0003833;UBERON:0000178;EFO:0000311;CL:0000010;UBERON:0001062;DOID:14566;CL:0001034;DOID:0050687;CL:0009002;UBERON:0000465;EFO:0000322;EFO:0005774;UBERON:0006314;EFO:0005543;UBERON:0002390;UBERON:0000179;NULL;UBERON:0000467;DOID:3068;CL:0000003;EFO:0000618;UBERON:0000463;UBERON:0010000;UBERON:0000468;DOID:3069;UBERON:0001969;EFO:0000408;DOID:3070;DOID:162;CL:0000000;UBERON:0034768;UBERON:0004120;UBERON:0004529;EFO:0000326;UBERON:0000062;UBERON:0002193;EFO:0000272;UBERON:0001977	hemolymphoid system	NA	NA
SRR1294887	cell_line	0.618436274	UBERON:0000061;DOID:4;EFO:0000616;EFO:0000519;CL:0002371;CL:0000578;EFO:0003833;UBERON:0000178;EFO:0000311;CL:0000010;UBERON:0001062;DOID:14566;CL:0001034;DOID:0050687;CL:0009002;UBERON:0000465;EFO:0000322;EFO:0005774;UBERON:0006314;EFO:0005543;UBERON:0002390;UBERON:0000179;NULL;UBERON:0000467;DOID:3068;CL:0000003;EFO:0000618;UBERON:0000463;UBERON:0010000;UBERON:0000468;DOID:3069;UBERON:0001969;EFO:0000408;DOID:3070;DOID:162;CL:0000000;UBERON:0034768;UBERON:0004120;UBERON:0004529;EFO:0000326;UBERON:0000062;UBERON:0002193;EFO:0000272;UBERON:0001977	hemolymphoid system	NA	NA
SRR1294893	cell_line	0.618436274	UBERON:0000061;DOID:4;EFO:0000616;EFO:0000519;CL:0002371;CL:0000578;EFO:0003833;UBERON:0000178;EFO:0000311;CL:0000010;UBERON:0001062;DOID:14566;CL:0001034;DOID:0050687;CL:0009002;UBERON:0000465;EFO:0000322;EFO:0005774;UBERON:0006314;EFO:0005543;UBERON:0002390;UBERON:0000179;NULL;UBERON:0000467;DOID:3068;CL:0000003;EFO:0000618;UBERON:0000463;UBERON:0010000;UBERON:0000468;DOID:3069;UBERON:0001969;EFO:0000408;DOID:3070;DOID:162;CL:0000000;UBERON:0034768;UBERON:0004120;UBERON:0004529;EFO:0000326;UBERON:0000062;UBERON:0002193;EFO:0000272;UBERON:0001977	hemolymphoid system	NA	NA
SRR1294895	cell_line	0.618436274	UBERON:0000061;DOID:4;EFO:0000616;EFO:0000519;CL:0002371;CL:0000578;EFO:0003833;UBERON:0000178;EFO:0000311;CL:0000010;UBERON:0001062;DOID:14566;CL:0001034;DOID:0050687;CL:0009002;UBERON:0000465;EFO:0000322;EFO:0005774;UBERON:0006314;EFO:0005543;UBERON:0002390;UBERON:0000179;NULL;UBERON:0000467;DOID:3068;CL:0000003;EFO:0000618;UBERON:0000463;UBERON:0010000;UBERON:0000468;DOID:3069;UBERON:0001969;EFO:0000408;DOID:3070;DOID:162;CL:0000000;UBERON:0034768;UBERON:0004120;UBERON:0004529;EFO:0000326;UBERON:0000062;UBERON:0002193;EFO:0000272;UBERON:0001977	hemolymphoid system	NA	NA
SRR1294897	cell_line	0.618436274	UBERON:0000061;DOID:4;EFO:0000616;EFO:0000519;CL:0002371;CL:0000578;EFO:0003833;UBERON:0000178;EFO:0000311;CL:0000010;UBERON:0001062;DOID:14566;CL:0001034;DOID:0050687;CL:0009002;UBERON:0000465;EFO:0000322;EFO:0005774;UBERON:0006314;EFO:0005543;UBERON:0002390;UBERON:0000179;NULL;UBERON:0000467;DOID:3068;CL:0000003;EFO:0000618;UBERON:0000463;UBERON:0010000;UBERON:0000468;DOID:3069;UBERON:0001969;EFO:0000408;DOID:3070;DOID:162;CL:0000000;UBERON:0034768;UBERON:0004120;UBERON:0004529;EFO:0000326;UBERON:0000062;UBERON:0002193;EFO:0000272;UBERON:0001977	hemolymphoid system	NA	NA
SRR1294905	cell_line	0.618436274	UBERON:0000061;DOID:4;EFO:0000616;EFO:0000519;CL:0002371;CL:0000578;EFO:0003833;UBERON:0000178;EFO:0000311;CL:0000010;UBERON:0001062;DOID:14566;CL:0001034;DOID:0050687;CL:0009002;UBERON:0000465;EFO:0000322;EFO:0005774;UBERON:0006314;EFO:0005543;UBERON:0002390;UBERON:0000179;NULL;UBERON:0000467;DOID:3068;CL:0000003;EFO:0000618;UBERON:0000463;UBERON:0010000;UBERON:0000468;DOID:3069;UBERON:0001969;EFO:0000408;DOID:3070;DOID:162;CL:0000000;UBERON:0034768;UBERON:0004120;UBERON:0004529;EFO:0000326;UBERON:0000062;UBERON:0002193;EFO:0000272;UBERON:0001977	hemolymphoid system	NA	NA
SRR1294918	cell_line	0.618436274	UBERON:0000061;DOID:4;EFO:0000616;EFO:0000519;CL:0002371;CL:0000578;EFO:0003833;UBERON:0000178;EFO:0000311;CL:0000010;UBERON:0001062;DOID:14566;CL:0001034;DOID:0050687;CL:0009002;UBERON:0000465;EFO:0000322;EFO:0005774;UBERON:0006314;EFO:0005543;UBERON:0002390;UBERON:0000179;NULL;UBERON:0000467;DOID:3068;CL:0000003;EFO:0000618;UBERON:0000463;UBERON:0010000;UBERON:0000468;DOID:3069;UBERON:0001969;EFO:0000408;DOID:3070;DOID:162;CL:0000000;UBERON:0034768;UBERON:0004120;UBERON:0004529;EFO:0000326;UBERON:0000062;UBERON:0002193;EFO:0000272;UBERON:0001977	hemolymphoid system	NA	NA
SRR1294920	cell_line	0.618436274	UBERON:0000061;DOID:4;EFO:0000616;EFO:0000519;CL:0002371;CL:0000578;EFO:0003833;UBERON:0000178;EFO:0000311;CL:0000010;UBERON:0001062;DOID:14566;CL:0001034;DOID:0050687;CL:0009002;UBERON:0000465;EFO:0000322;EFO:0005774;UBERON:0006314;EFO:0005543;UBERON:0002390;UBERON:0000179;NULL;UBERON:0000467;DOID:3068;CL:0000003;EFO:0000618;UBERON:0000463;UBERON:0010000;UBERON:0000468;DOID:3069;UBERON:0001969;EFO:0000408;DOID:3070;DOID:162;CL:0000000;UBERON:0034768;UBERON:0004120;UBERON:0004529;EFO:0000326;UBERON:0000062;UBERON:0002193;EFO:0000272;UBERON:0001977	hemolymphoid system	NA	NA
SRR1294921	cell_line	0.618436274	UBERON:0000061;DOID:4;EFO:0000616;EFO:0000519;CL:0002371;CL:0000578;EFO:0003833;UBERON:0000178;EFO:0000311;CL:0000010;UBERON:0001062;DOID:14566;CL:0001034;DOID:0050687;CL:0009002;UBERON:0000465;EFO:0000322;EFO:0005774;UBERON:0006314;EFO:0005543;UBERON:0002390;UBERON:0000179;NULL;UBERON:0000467;DOID:3068;CL:0000003;EFO:0000618;UBERON:0000463;UBERON:0010000;UBERON:0000468;DOID:3069;UBERON:0001969;EFO:0000408;DOID:3070;DOID:162;CL:0000000;UBERON:0034768;UBERON:0004120;UBERON:0004529;EFO:0000326;UBERON:0000062;UBERON:0002193;EFO:0000272;UBERON:0001977	hemolymphoid system	NA	NA
SRR1294923	cell_line	0.618436274	UBERON:0000061;DOID:4;EFO:0000616;EFO:0000519;CL:0002371;CL:0000578;EFO:0003833;UBERON:0000178;EFO:0000311;CL:0000010;UBERON:0001062;DOID:14566;CL:0001034;DOID:0050687;CL:0009002;UBERON:0000465;EFO:0000322;EFO:0005774;UBERON:0006314;EFO:0005543;UBERON:0002390;UBERON:0000179;NULL;UBERON:0000467;DOID:3068;CL:0000003;EFO:0000618;UBERON:0000463;UBERON:0010000;UBERON:0000468;DOID:3069;UBERON:0001969;EFO:0000408;DOID:3070;DOID:162;CL:0000000;UBERON:0034768;UBERON:0004120;UBERON:0004529;EFO:0000326;UBERON:0000062;UBERON:0002193;EFO:0000272;UBERON:0001977	hemolymphoid system	NA	NA
SRR1294931	cell_line	0.618436274	UBERON:0000061;DOID:4;EFO:0000616;EFO:0000519;CL:0002371;CL:0000578;EFO:0003833;UBERON:0000178;EFO:0000311;CL:0000010;UBERON:0001062;DOID:14566;CL:0001034;DOID:0050687;CL:0009002;UBERON:0000465;EFO:0000322;EFO:0005774;UBERON:0006314;EFO:0005543;UBERON:0002390;UBERON:0000179;NULL;UBERON:0000467;DOID:3068;CL:0000003;EFO:0000618;UBERON:0000463;UBERON:0010000;UBERON:0000468;DOID:3069;UBERON:0001969;EFO:0000408;DOID:3070;DOID:162;CL:0000000;UBERON:0034768;UBERON:0004120;UBERON:0004529;EFO:0000326;UBERON:0000062;UBERON:0002193;EFO:0000272;UBERON:0001977	hemolymphoid system	NA	NA
SRR1294935	cell_line	0.618436274	UBERON:0000061;DOID:4;EFO:0000616;EFO:0000519;CL:0002371;CL:0000578;EFO:0003833;UBERON:0000178;EFO:0000311;CL:0000010;UBERON:0001062;DOID:14566;CL:0001034;DOID:0050687;CL:0009002;UBERON:0000465;EFO:0000322;EFO:0005774;UBERON:0006314;EFO:0005543;UBERON:0002390;UBERON:0000179;NULL;UBERON:0000467;DOID:3068;CL:0000003;EFO:0000618;UBERON:0000463;UBERON:0010000;UBERON:0000468;DOID:3069;UBERON:0001969;EFO:0000408;DOID:3070;DOID:162;CL:0000000;UBERON:0034768;UBERON:0004120;UBERON:0004529;EFO:0000326;UBERON:0000062;UBERON:0002193;EFO:0000272;UBERON:0001977	hemolymphoid system	NA	NA
SRR1294937	cell_line	0.618436274	UBERON:0000061;DOID:4;EFO:0000616;EFO:0000519;CL:0002371;CL:0000578;EFO:0003833;UBERON:0000178;EFO:0000311;CL:0000010;UBERON:0001062;DOID:14566;CL:0001034;DOID:0050687;CL:0009002;UBERON:0000465;EFO:0000322;EFO:0005774;UBERON:0006314;EFO:0005543;UBERON:0002390;UBERON:0000179;NULL;UBERON:0000467;DOID:3068;CL:0000003;EFO:0000618;UBERON:0000463;UBERON:0010000;UBERON:0000468;DOID:3069;UBERON:0001969;EFO:0000408;DOID:3070;DOID:162;CL:0000000;UBERON:0034768;UBERON:0004120;UBERON:0004529;EFO:0000326;UBERON:0000062;UBERON:0002193;EFO:0000272;UBERON:0001977	hemolymphoid system	NA	NA
SRR1294941	cell_line	0.618436274	UBERON:0000061;DOID:4;EFO:0000616;EFO:0000519;CL:0002371;CL:0000578;EFO:0003833;UBERON:0000178;EFO:0000311;CL:0000010;UBERON:0001062;DOID:14566;CL:0001034;DOID:0050687;CL:0009002;UBERON:0000465;EFO:0000322;EFO:0005774;UBERON:0006314;EFO:0005543;UBERON:0002390;UBERON:0000179;NULL;UBERON:0000467;DOID:3068;CL:0000003;EFO:0000618;UBERON:0000463;UBERON:0010000;UBERON:0000468;DOID:3069;UBERON:0001969;EFO:0000408;DOID:3070;DOID:162;CL:0000000;UBERON:0034768;UBERON:0004120;UBERON:0004529;EFO:0000326;UBERON:0000062;UBERON:0002193;EFO:0000272;UBERON:0001977	hemolymphoid system	NA	NA
SRR1294945	cell_line	0.618436274	UBERON:0000061;DOID:4;EFO:0000616;EFO:0000519;CL:0002371;CL:0000578;EFO:0003833;UBERON:0000178;EFO:0000311;CL:0000010;UBERON:0001062;DOID:14566;CL:0001034;DOID:0050687;CL:0009002;UBERON:0000465;EFO:0000322;EFO:0005774;UBERON:0006314;EFO:0005543;UBERON:0002390;UBERON:0000179;NULL;UBERON:0000467;DOID:3068;CL:0000003;EFO:0000618;UBERON:0000463;UBERON:0010000;UBERON:0000468;DOID:3069;UBERON:0001969;EFO:0000408;DOID:3070;DOID:162;CL:0000000;UBERON:0034768;UBERON:0004120;UBERON:0004529;EFO:0000326;UBERON:0000062;UBERON:0002193;EFO:0000272;UBERON:0001977	hemolymphoid system	NA	NA
SRR1294946	cell_line	0.618436274	UBERON:0000061;DOID:4;EFO:0000616;EFO:0000519;CL:0002371;CL:0000578;EFO:0003833;UBERON:0000178;EFO:0000311;CL:0000010;UBERON:0001062;DOID:14566;CL:0001034;DOID:0050687;CL:0009002;UBERON:0000465;EFO:0000322;EFO:0005774;UBERON:0006314;EFO:0005543;UBERON:0002390;UBERON:0000179;NULL;UBERON:0000467;DOID:3068;CL:0000003;EFO:0000618;UBERON:0000463;UBERON:0010000;UBERON:0000468;DOID:3069;UBERON:0001969;EFO:0000408;DOID:3070;DOID:162;CL:0000000;UBERON:0034768;UBERON:0004120;UBERON:0004529;EFO:0000326;UBERON:0000062;UBERON:0002193;EFO:0000272;UBERON:0001977	hemolymphoid system	NA	NA
SRR1294954	cell_line	0.618436274	UBERON:0000061;DOID:4;EFO:0000616;EFO:0000519;CL:0002371;CL:0000578;EFO:0003833;UBERON:0000178;EFO:0000311;CL:0000010;UBERON:0001062;DOID:14566;CL:0001034;DOID:0050687;CL:0009002;UBERON:0000465;EFO:0000322;EFO:0005774;UBERON:0006314;EFO:0005543;UBERON:0002390;UBERON:0000179;NULL;UBERON:0000467;DOID:3068;CL:0000003;EFO:0000618;UBERON:0000463;UBERON:0010000;UBERON:0000468;DOID:3069;UBERON:0001969;EFO:0000408;DOID:3070;DOID:162;CL:0000000;UBERON:0034768;UBERON:0004120;UBERON:0004529;EFO:0000326;UBERON:0000062;UBERON:0002193;EFO:0000272;UBERON:0001977	hemolymphoid system	NA	NA
SRR1294966	cell_line	0.618436274	UBERON:0000061;DOID:4;EFO:0000616;EFO:0000519;CL:0002371;CL:0000578;EFO:0003833;UBERON:0000178;EFO:0000311;CL:0000010;UBERON:0001062;DOID:14566;CL:0001034;DOID:0050687;CL:0009002;UBERON:0000465;EFO:0000322;EFO:0005774;UBERON:0006314;EFO:0005543;UBERON:0002390;UBERON:0000179;NULL;UBERON:0000467;DOID:3068;CL:0000003;EFO:0000618;UBERON:0000463;UBERON:0010000;UBERON:0000468;DOID:3069;UBERON:0001969;EFO:0000408;DOID:3070;DOID:162;CL:0000000;UBERON:0034768;UBERON:0004120;UBERON:0004529;EFO:0000326;UBERON:0000062;UBERON:0002193;EFO:0000272;UBERON:0001977	hemolymphoid system	NA	NA
SRR1294971	cell_line	0.618436274	UBERON:0000061;DOID:4;EFO:0000616;EFO:0000519;CL:0002371;CL:0000578;EFO:0003833;UBERON:0000178;EFO:0000311;CL:0000010;UBERON:0001062;DOID:14566;CL:0001034;DOID:0050687;CL:0009002;UBERON:0000465;EFO:0000322;EFO:0005774;UBERON:0006314;EFO:0005543;UBERON:0002390;UBERON:0000179;NULL;UBERON:0000467;DOID:3068;CL:0000003;EFO:0000618;UBERON:0000463;UBERON:0010000;UBERON:0000468;DOID:3069;UBERON:0001969;EFO:0000408;DOID:3070;DOID:162;CL:0000000;UBERON:0034768;UBERON:0004120;UBERON:0004529;EFO:0000326;UBERON:0000062;UBERON:0002193;EFO:0000272;UBERON:0001977	hemolymphoid system	NA	NA
SRR1294973	cell_line	0.618436274	UBERON:0000061;DOID:4;EFO:0000616;EFO:0000519;CL:0002371;CL:0000578;EFO:0003833;UBERON:0000178;EFO:0000311;CL:0000010;UBERON:0001062;DOID:14566;CL:0001034;DOID:0050687;CL:0009002;UBERON:0000465;EFO:0000322;EFO:0005774;UBERON:0006314;EFO:0005543;UBERON:0002390;UBERON:0000179;NULL;UBERON:0000467;DOID:3068;CL:0000003;EFO:0000618;UBERON:0000463;UBERON:0010000;UBERON:0000468;DOID:3069;UBERON:0001969;EFO:0000408;DOID:3070;DOID:162;CL:0000000;UBERON:0034768;UBERON:0004120;UBERON:0004529;EFO:0000326;UBERON:0000062;UBERON:0002193;EFO:0000272;UBERON:0001977	hemolymphoid system	NA	NA
SRR1294975	cell_line	0.618436274	UBERON:0000061;DOID:4;EFO:0000616;EFO:0000519;CL:0002371;CL:0000578;EFO:0003833;UBERON:0000178;EFO:0000311;CL:0000010;UBERON:0001062;DOID:14566;CL:0001034;DOID:0050687;CL:0009002;UBERON:0000465;EFO:0000322;EFO:0005774;UBERON:0006314;EFO:0005543;UBERON:0002390;UBERON:0000179;NULL;UBERON:0000467;DOID:3068;CL:0000003;EFO:0000618;UBERON:0000463;UBERON:0010000;UBERON:0000468;DOID:3069;UBERON:0001969;EFO:0000408;DOID:3070;DOID:162;CL:0000000;UBERON:0034768;UBERON:0004120;UBERON:0004529;EFO:0000326;UBERON:0000062;UBERON:0002193;EFO:0000272;UBERON:0001977	hemolymphoid system	NA	NA
SRR1294979	cell_line	0.618436274	UBERON:0000061;DOID:4;EFO:0000616;EFO:0000519;CL:0002371;CL:0000578;EFO:0003833;UBERON:0000178;EFO:0000311;CL:0000010;UBERON:0001062;DOID:14566;CL:0001034;DOID:0050687;CL:0009002;UBERON:0000465;EFO:0000322;EFO:0005774;UBERON:0006314;EFO:0005543;UBERON:0002390;UBERON:0000179;NULL;UBERON:0000467;DOID:3068;CL:0000003;EFO:0000618;UBERON:0000463;UBERON:0010000;UBERON:0000468;DOID:3069;UBERON:0001969;EFO:0000408;DOID:3070;DOID:162;CL:0000000;UBERON:0034768;UBERON:0004120;UBERON:0004529;EFO:0000326;UBERON:0000062;UBERON:0002193;EFO:0000272;UBERON:0001977	hemolymphoid system	NA	NA
SRR1294987	cell_line	0.618436274	UBERON:0000061;DOID:4;EFO:0000616;EFO:0000519;CL:0002371;CL:0000578;EFO:0003833;UBERON:0000178;EFO:0000311;CL:0000010;UBERON:0001062;DOID:14566;CL:0001034;DOID:0050687;CL:0009002;UBERON:0000465;EFO:0000322;EFO:0005774;UBERON:0006314;EFO:0005543;UBERON:0002390;UBERON:0000179;NULL;UBERON:0000467;DOID:3068;CL:0000003;EFO:0000618;UBERON:0000463;UBERON:0010000;UBERON:0000468;DOID:3069;UBERON:0001969;EFO:0000408;DOID:3070;DOID:162;CL:0000000;UBERON:0034768;UBERON:0004120;UBERON:0004529;EFO:0000326;UBERON:0000062;UBERON:0002193;EFO:0000272;UBERON:0001977	hemolymphoid system	NA	NA
SRR1294992	cell_line	0.618436274	UBERON:0000061;DOID:4;EFO:0000616;EFO:0000519;CL:0002371;CL:0000578;EFO:0003833;UBERON:0000178;EFO:0000311;CL:0000010;UBERON:0001062;DOID:14566;CL:0001034;DOID:0050687;CL:0009002;UBERON:0000465;EFO:0000322;EFO:0005774;UBERON:0006314;EFO:0005543;UBERON:0002390;UBERON:0000179;NULL;UBERON:0000467;DOID:3068;CL:0000003;EFO:0000618;UBERON:0000463;UBERON:0010000;UBERON:0000468;DOID:3069;UBERON:0001969;EFO:0000408;DOID:3070;DOID:162;CL:0000000;UBERON:0034768;UBERON:0004120;UBERON:0004529;EFO:0000326;UBERON:0000062;UBERON:0002193;EFO:0000272;UBERON:0001977	hemolymphoid system	NA	NA
SRR1295005	cell_line	0.618436274	UBERON:0000061;DOID:4;EFO:0000616;EFO:0000519;CL:0002371;CL:0000578;EFO:0003833;UBERON:0000178;EFO:0000311;CL:0000010;UBERON:0001062;DOID:14566;CL:0001034;DOID:0050687;CL:0009002;UBERON:0000465;EFO:0000322;EFO:0005774;UBERON:0006314;EFO:0005543;UBERON:0002390;UBERON:0000179;NULL;UBERON:0000467;DOID:3068;CL:0000003;EFO:0000618;UBERON:0000463;UBERON:0010000;UBERON:0000468;DOID:3069;UBERON:0001969;EFO:0000408;DOID:3070;DOID:162;CL:0000000;UBERON:0034768;UBERON:0004120;UBERON:0004529;EFO:0000326;UBERON:0000062;UBERON:0002193;EFO:0000272;UBERON:0001977	hemolymphoid system	NA	NA
SRR1295010	cell_line	0.618436274	UBERON:0000061;DOID:4;EFO:0000616;EFO:0000519;CL:0002371;CL:0000578;EFO:0003833;UBERON:0000178;EFO:0000311;CL:0000010;UBERON:0001062;DOID:14566;CL:0001034;DOID:0050687;CL:0009002;UBERON:0000465;EFO:0000322;EFO:0005774;UBERON:0006314;EFO:0005543;UBERON:0002390;UBERON:0000179;NULL;UBERON:0000467;DOID:3068;CL:0000003;EFO:0000618;UBERON:0000463;UBERON:0010000;UBERON:0000468;DOID:3069;UBERON:0001969;EFO:0000408;DOID:3070;DOID:162;CL:0000000;UBERON:0034768;UBERON:0004120;UBERON:0004529;EFO:0000326;UBERON:0000062;UBERON:0002193;EFO:0000272;UBERON:0001977	hemolymphoid system	NA	NA
SRR1295024	cell_line	0.618436274	UBERON:0000061;DOID:4;EFO:0000616;EFO:0000519;CL:0002371;CL:0000578;EFO:0003833;UBERON:0000178;EFO:0000311;CL:0000010;UBERON:0001062;DOID:14566;CL:0001034;DOID:0050687;CL:0009002;UBERON:0000465;EFO:0000322;EFO:0005774;UBERON:0006314;EFO:0005543;UBERON:0002390;UBERON:0000179;NULL;UBERON:0000467;DOID:3068;CL:0000003;EFO:0000618;UBERON:0000463;UBERON:0010000;UBERON:0000468;DOID:3069;UBERON:0001969;EFO:0000408;DOID:3070;DOID:162;CL:0000000;UBERON:0034768;UBERON:0004120;UBERON:0004529;EFO:0000326;UBERON:0000062;UBERON:0002193;EFO:0000272;UBERON:0001977	hemolymphoid system	NA	NA
SRR1295039	cell_line	0.618436274	UBERON:0000061;DOID:4;EFO:0000616;EFO:0000519;CL:0002371;CL:0000578;EFO:0003833;UBERON:0000178;EFO:0000311;CL:0000010;UBERON:0001062;DOID:14566;CL:0001034;DOID:0050687;CL:0009002;UBERON:0000465;EFO:0000322;EFO:0005774;UBERON:0006314;EFO:0005543;UBERON:0002390;UBERON:0000179;NULL;UBERON:0000467;DOID:3068;CL:0000003;EFO:0000618;UBERON:0000463;UBERON:0010000;UBERON:0000468;DOID:3069;UBERON:0001969;EFO:0000408;DOID:3070;DOID:162;CL:0000000;UBERON:0034768;UBERON:0004120;UBERON:0004529;EFO:0000326;UBERON:0000062;UBERON:0002193;EFO:0000272;UBERON:0001977	hemolymphoid system	NA	NA
SRR1295040	cell_line	0.618436274	UBERON:0000061;DOID:4;EFO:0000616;EFO:0000519;CL:0002371;CL:0000578;EFO:0003833;UBERON:0000178;EFO:0000311;CL:0000010;UBERON:0001062;DOID:14566;CL:0001034;DOID:0050687;CL:0009002;UBERON:0000465;EFO:0000322;EFO:0005774;UBERON:0006314;EFO:0005543;UBERON:0002390;UBERON:0000179;NULL;UBERON:0000467;DOID:3068;CL:0000003;EFO:0000618;UBERON:0000463;UBERON:0010000;UBERON:0000468;DOID:3069;UBERON:0001969;EFO:0000408;DOID:3070;DOID:162;CL:0000000;UBERON:0034768;UBERON:0004120;UBERON:0004529;EFO:0000326;UBERON:0000062;UBERON:0002193;EFO:0000272;UBERON:0001977	hemolymphoid system	NA	NA
SRR1295043	cell_line	0.618436274	UBERON:0000061;DOID:4;EFO:0000616;EFO:0000519;CL:0002371;CL:0000578;EFO:0003833;UBERON:0000178;EFO:0000311;CL:0000010;UBERON:0001062;DOID:14566;CL:0001034;DOID:0050687;CL:0009002;UBERON:0000465;EFO:0000322;EFO:0005774;UBERON:0006314;EFO:0005543;UBERON:0002390;UBERON:0000179;NULL;UBERON:0000467;DOID:3068;CL:0000003;EFO:0000618;UBERON:0000463;UBERON:0010000;UBERON:0000468;DOID:3069;UBERON:0001969;EFO:0000408;DOID:3070;DOID:162;CL:0000000;UBERON:0034768;UBERON:0004120;UBERON:0004529;EFO:0000326;UBERON:0000062;UBERON:0002193;EFO:0000272;UBERON:0001977	hemolymphoid system	NA	NA
SRR1295065	cell_line	0.618436274	UBERON:0000061;DOID:4;EFO:0000616;EFO:0000519;CL:0002371;CL:0000578;EFO:0003833;UBERON:0000178;EFO:0000311;CL:0000010;UBERON:0001062;DOID:14566;CL:0001034;DOID:0050687;CL:0009002;UBERON:0000465;EFO:0000322;EFO:0005774;UBERON:0006314;EFO:0005543;UBERON:0002390;UBERON:0000179;NULL;UBERON:0000467;DOID:3068;CL:0000003;EFO:0000618;UBERON:0000463;UBERON:0010000;UBERON:0000468;DOID:3069;UBERON:0001969;EFO:0000408;DOID:3070;DOID:162;CL:0000000;UBERON:0034768;UBERON:0004120;UBERON:0004529;EFO:0000326;UBERON:0000062;UBERON:0002193;EFO:0000272;UBERON:0001977	hemolymphoid system	NA	NA
SRR1295066	cell_line	0.618436274	UBERON:0000061;DOID:4;EFO:0000616;EFO:0000519;CL:0002371;CL:0000578;EFO:0003833;UBERON:0000178;EFO:0000311;CL:0000010;UBERON:0001062;DOID:14566;CL:0001034;DOID:0050687;CL:0009002;UBERON:0000465;EFO:0000322;EFO:0005774;UBERON:0006314;EFO:0005543;UBERON:0002390;UBERON:0000179;NULL;UBERON:0000467;DOID:3068;CL:0000003;EFO:0000618;UBERON:0000463;UBERON:0010000;UBERON:0000468;DOID:3069;UBERON:0001969;EFO:0000408;DOID:3070;DOID:162;CL:0000000;UBERON:0034768;UBERON:0004120;UBERON:0004529;EFO:0000326;UBERON:0000062;UBERON:0002193;EFO:0000272;UBERON:0001977	hemolymphoid system	NA	NA
SRR1295067	cell_line	0.618436274	UBERON:0000061;DOID:4;EFO:0000616;EFO:0000519;CL:0002371;CL:0000578;EFO:0003833;UBERON:0000178;EFO:0000311;CL:0000010;UBERON:0001062;DOID:14566;CL:0001034;DOID:0050687;CL:0009002;UBERON:0000465;EFO:0000322;EFO:0005774;UBERON:0006314;EFO:0005543;UBERON:0002390;UBERON:0000179;NULL;UBERON:0000467;DOID:3068;CL:0000003;EFO:0000618;UBERON:0000463;UBERON:0010000;UBERON:0000468;DOID:3069;UBERON:0001969;EFO:0000408;DOID:3070;DOID:162;CL:0000000;UBERON:0034768;UBERON:0004120;UBERON:0004529;EFO:0000326;UBERON:0000062;UBERON:0002193;EFO:0000272;UBERON:0001977	hemolymphoid system	NA	NA
SRR1295079	cell_line	0.618436274	UBERON:0000061;DOID:4;EFO:0000616;EFO:0000519;CL:0002371;CL:0000578;EFO:0003833;UBERON:0000178;EFO:0000311;CL:0000010;UBERON:0001062;DOID:14566;CL:0001034;DOID:0050687;CL:0009002;UBERON:0000465;EFO:0000322;EFO:0005774;UBERON:0006314;EFO:0005543;UBERON:0002390;UBERON:0000179;NULL;UBERON:0000467;DOID:3068;CL:0000003;EFO:0000618;UBERON:0000463;UBERON:0010000;UBERON:0000468;DOID:3069;UBERON:0001969;EFO:0000408;DOID:3070;DOID:162;CL:0000000;UBERON:0034768;UBERON:0004120;UBERON:0004529;EFO:0000326;UBERON:0000062;UBERON:0002193;EFO:0000272;UBERON:0001977	hemolymphoid system	NA	NA
SRR1295081	cell_line	0.618436274	UBERON:0000061;DOID:4;EFO:0000616;EFO:0000519;CL:0002371;CL:0000578;EFO:0003833;UBERON:0000178;EFO:0000311;CL:0000010;UBERON:0001062;DOID:14566;CL:0001034;DOID:0050687;CL:0009002;UBERON:0000465;EFO:0000322;EFO:0005774;UBERON:0006314;EFO:0005543;UBERON:0002390;UBERON:0000179;NULL;UBERON:0000467;DOID:3068;CL:0000003;EFO:0000618;UBERON:0000463;UBERON:0010000;UBERON:0000468;DOID:3069;UBERON:0001969;EFO:0000408;DOID:3070;DOID:162;CL:0000000;UBERON:0034768;UBERON:0004120;UBERON:0004529;EFO:0000326;UBERON:0000062;UBERON:0002193;EFO:0000272;UBERON:0001977	hemolymphoid system	NA	NA
SRR1295085	cell_line	0.618436274	UBERON:0000061;DOID:4;EFO:0000616;EFO:0000519;CL:0002371;CL:0000578;EFO:0003833;UBERON:0000178;EFO:0000311;CL:0000010;UBERON:0001062;DOID:14566;CL:0001034;DOID:0050687;CL:0009002;UBERON:0000465;EFO:0000322;EFO:0005774;UBERON:0006314;EFO:0005543;UBERON:0002390;UBERON:0000179;NULL;UBERON:0000467;DOID:3068;CL:0000003;EFO:0000618;UBERON:0000463;UBERON:0010000;UBERON:0000468;DOID:3069;UBERON:0001969;EFO:0000408;DOID:3070;DOID:162;CL:0000000;UBERON:0034768;UBERON:0004120;UBERON:0004529;EFO:0000326;UBERON:0000062;UBERON:0002193;EFO:0000272;UBERON:0001977	hemolymphoid system	NA	NA
SRR1295087	cell_line	0.618436274	UBERON:0000061;DOID:4;EFO:0000616;EFO:0000519;CL:0002371;CL:0000578;EFO:0003833;UBERON:0000178;EFO:0000311;CL:0000010;UBERON:0001062;DOID:14566;CL:0001034;DOID:0050687;CL:0009002;UBERON:0000465;EFO:0000322;EFO:0005774;UBERON:0006314;EFO:0005543;UBERON:0002390;UBERON:0000179;NULL;UBERON:0000467;DOID:3068;CL:0000003;EFO:0000618;UBERON:0000463;UBERON:0010000;UBERON:0000468;DOID:3069;UBERON:0001969;EFO:0000408;DOID:3070;DOID:162;CL:0000000;UBERON:0034768;UBERON:0004120;UBERON:0004529;EFO:0000326;UBERON:0000062;UBERON:0002193;EFO:0000272;UBERON:0001977	hemolymphoid system	NA	NA
SRR1295092	cell_line	0.618436274	UBERON:0000061;DOID:4;EFO:0000616;EFO:0000519;CL:0002371;CL:0000578;EFO:0003833;UBERON:0000178;EFO:0000311;CL:0000010;UBERON:0001062;DOID:14566;CL:0001034;DOID:0050687;CL:0009002;UBERON:0000465;EFO:0000322;EFO:0005774;UBERON:0006314;EFO:0005543;UBERON:0002390;UBERON:0000179;NULL;UBERON:0000467;DOID:3068;CL:0000003;EFO:0000618;UBERON:0000463;UBERON:0010000;UBERON:0000468;DOID:3069;UBERON:0001969;EFO:0000408;DOID:3070;DOID:162;CL:0000000;UBERON:0034768;UBERON:0004120;UBERON:0004529;EFO:0000326;UBERON:0000062;UBERON:0002193;EFO:0000272;UBERON:0001977	hemolymphoid system	NA	NA
SRR1295097	cell_line	0.618436274	UBERON:0000061;DOID:4;EFO:0000616;EFO:0000519;CL:0002371;CL:0000578;EFO:0003833;UBERON:0000178;EFO:0000311;CL:0000010;UBERON:0001062;DOID:14566;CL:0001034;DOID:0050687;CL:0009002;UBERON:0000465;EFO:0000322;EFO:0005774;UBERON:0006314;EFO:0005543;UBERON:0002390;UBERON:0000179;NULL;UBERON:0000467;DOID:3068;CL:0000003;EFO:0000618;UBERON:0000463;UBERON:0010000;UBERON:0000468;DOID:3069;UBERON:0001969;EFO:0000408;DOID:3070;DOID:162;CL:0000000;UBERON:0034768;UBERON:0004120;UBERON:0004529;EFO:0000326;UBERON:0000062;UBERON:0002193;EFO:0000272;UBERON:0001977	hemolymphoid system	NA	NA
SRR1295112	cell_line	0.618436274	UBERON:0000061;DOID:4;EFO:0000616;EFO:0000519;CL:0002371;CL:0000578;EFO:0003833;UBERON:0000178;EFO:0000311;CL:0000010;UBERON:0001062;DOID:14566;CL:0001034;DOID:0050687;CL:0009002;UBERON:0000465;EFO:0000322;EFO:0005774;UBERON:0006314;EFO:0005543;UBERON:0002390;UBERON:0000179;NULL;UBERON:0000467;DOID:3068;CL:0000003;EFO:0000618;UBERON:0000463;UBERON:0010000;UBERON:0000468;DOID:3069;UBERON:0001969;EFO:0000408;DOID:3070;DOID:162;CL:0000000;UBERON:0034768;UBERON:0004120;UBERON:0004529;EFO:0000326;UBERON:0000062;UBERON:0002193;EFO:0000272;UBERON:0001977	hemolymphoid system	NA	NA
SRR1295113	cell_line	0.618436274	UBERON:0000061;DOID:4;EFO:0000616;EFO:0000519;CL:0002371;CL:0000578;EFO:0003833;UBERON:0000178;EFO:0000311;CL:0000010;UBERON:0001062;DOID:14566;CL:0001034;DOID:0050687;CL:0009002;UBERON:0000465;EFO:0000322;EFO:0005774;UBERON:0006314;EFO:0005543;UBERON:0002390;UBERON:0000179;NULL;UBERON:0000467;DOID:3068;CL:0000003;EFO:0000618;UBERON:0000463;UBERON:0010000;UBERON:0000468;DOID:3069;UBERON:0001969;EFO:0000408;DOID:3070;DOID:162;CL:0000000;UBERON:0034768;UBERON:0004120;UBERON:0004529;EFO:0000326;UBERON:0000062;UBERON:0002193;EFO:0000272;UBERON:0001977	hemolymphoid system	NA	NA
SRR1295115	cell_line	0.618436274	UBERON:0000061;DOID:4;EFO:0000616;EFO:0000519;CL:0002371;CL:0000578;EFO:0003833;UBERON:0000178;EFO:0000311;CL:0000010;UBERON:0001062;DOID:14566;CL:0001034;DOID:0050687;CL:0009002;UBERON:0000465;EFO:0000322;EFO:0005774;UBERON:0006314;EFO:0005543;UBERON:0002390;UBERON:0000179;NULL;UBERON:0000467;DOID:3068;CL:0000003;EFO:0000618;UBERON:0000463;UBERON:0010000;UBERON:0000468;DOID:3069;UBERON:0001969;EFO:0000408;DOID:3070;DOID:162;CL:0000000;UBERON:0034768;UBERON:0004120;UBERON:0004529;EFO:0000326;UBERON:0000062;UBERON:0002193;EFO:0000272;UBERON:0001977	hemolymphoid system	NA	NA
SRR1295122	cell_line	0.618436274	UBERON:0000061;DOID:4;EFO:0000616;EFO:0000519;CL:0002371;CL:0000578;EFO:0003833;UBERON:0000178;EFO:0000311;CL:0000010;UBERON:0001062;DOID:14566;CL:0001034;DOID:0050687;CL:0009002;UBERON:0000465;EFO:0000322;EFO:0005774;UBERON:0006314;EFO:0005543;UBERON:0002390;UBERON:0000179;NULL;UBERON:0000467;DOID:3068;CL:0000003;EFO:0000618;UBERON:0000463;UBERON:0010000;UBERON:0000468;DOID:3069;UBERON:0001969;EFO:0000408;DOID:3070;DOID:162;CL:0000000;UBERON:0034768;UBERON:0004120;UBERON:0004529;EFO:0000326;UBERON:0000062;UBERON:0002193;EFO:0000272;UBERON:0001977	hemolymphoid system	NA	NA
SRR1295129	cell_line	0.618436274	UBERON:0000061;DOID:4;EFO:0000616;EFO:0000519;CL:0002371;CL:0000578;EFO:0003833;UBERON:0000178;EFO:0000311;CL:0000010;UBERON:0001062;DOID:14566;CL:0001034;DOID:0050687;CL:0009002;UBERON:0000465;EFO:0000322;EFO:0005774;UBERON:0006314;EFO:0005543;UBERON:0002390;UBERON:0000179;NULL;UBERON:0000467;DOID:3068;CL:0000003;EFO:0000618;UBERON:0000463;UBERON:0010000;UBERON:0000468;DOID:3069;UBERON:0001969;EFO:0000408;DOID:3070;DOID:162;CL:0000000;UBERON:0034768;UBERON:0004120;UBERON:0004529;EFO:0000326;UBERON:0000062;UBERON:0002193;EFO:0000272;UBERON:0001977	hemolymphoid system	NA	NA
SRR1295130	cell_line	0.618436274	UBERON:0000061;DOID:4;EFO:0000616;EFO:0000519;CL:0002371;CL:0000578;EFO:0003833;UBERON:0000178;EFO:0000311;CL:0000010;UBERON:0001062;DOID:14566;CL:0001034;DOID:0050687;CL:0009002;UBERON:0000465;EFO:0000322;EFO:0005774;UBERON:0006314;EFO:0005543;UBERON:0002390;UBERON:0000179;NULL;UBERON:0000467;DOID:3068;CL:0000003;EFO:0000618;UBERON:0000463;UBERON:0010000;UBERON:0000468;DOID:3069;UBERON:0001969;EFO:0000408;DOID:3070;DOID:162;CL:0000000;UBERON:0034768;UBERON:0004120;UBERON:0004529;EFO:0000326;UBERON:0000062;UBERON:0002193;EFO:0000272;UBERON:0001977	hemolymphoid system	NA	NA
SRR1295133	cell_line	0.618436274	UBERON:0000061;DOID:4;EFO:0000616;EFO:0000519;CL:0002371;CL:0000578;EFO:0003833;UBERON:0000178;EFO:0000311;CL:0000010;UBERON:0001062;DOID:14566;CL:0001034;DOID:0050687;CL:0009002;UBERON:0000465;EFO:0000322;EFO:0005774;UBERON:0006314;EFO:0005543;UBERON:0002390;UBERON:0000179;NULL;UBERON:0000467;DOID:3068;CL:0000003;EFO:0000618;UBERON:0000463;UBERON:0010000;UBERON:0000468;DOID:3069;UBERON:0001969;EFO:0000408;DOID:3070;DOID:162;CL:0000000;UBERON:0034768;UBERON:0004120;UBERON:0004529;EFO:0000326;UBERON:0000062;UBERON:0002193;EFO:0000272;UBERON:0001977	hemolymphoid system	NA	NA
SRR1295138	cell_line	0.618436274	UBERON:0000061;DOID:4;EFO:0000616;EFO:0000519;CL:0002371;CL:0000578;EFO:0003833;UBERON:0000178;EFO:0000311;CL:0000010;UBERON:0001062;DOID:14566;CL:0001034;DOID:0050687;CL:0009002;UBERON:0000465;EFO:0000322;EFO:0005774;UBERON:0006314;EFO:0005543;UBERON:0002390;UBERON:0000179;NULL;UBERON:0000467;DOID:3068;CL:0000003;EFO:0000618;UBERON:0000463;UBERON:0010000;UBERON:0000468;DOID:3069;UBERON:0001969;EFO:0000408;DOID:3070;DOID:162;CL:0000000;UBERON:0034768;UBERON:0004120;UBERON:0004529;EFO:0000326;UBERON:0000062;UBERON:0002193;EFO:0000272;UBERON:0001977	hemolymphoid system	NA	NA
SRR1295139	cell_line	0.618436274	UBERON:0000061;DOID:4;EFO:0000616;EFO:0000519;CL:0002371;CL:0000578;EFO:0003833;UBERON:0000178;EFO:0000311;CL:0000010;UBERON:0001062;DOID:14566;CL:0001034;DOID:0050687;CL:0009002;UBERON:0000465;EFO:0000322;EFO:0005774;UBERON:0006314;EFO:0005543;UBERON:0002390;UBERON:0000179;NULL;UBERON:0000467;DOID:3068;CL:0000003;EFO:0000618;UBERON:0000463;UBERON:0010000;UBERON:0000468;DOID:3069;UBERON:0001969;EFO:0000408;DOID:3070;DOID:162;CL:0000000;UBERON:0034768;UBERON:0004120;UBERON:0004529;EFO:0000326;UBERON:0000062;UBERON:0002193;EFO:0000272;UBERON:0001977	hemolymphoid system	NA	NA
SRR1295146	cell_line	0.618436274	UBERON:0000061;DOID:4;EFO:0000616;EFO:0000519;CL:0002371;CL:0000578;EFO:0003833;UBERON:0000178;EFO:0000311;CL:0000010;UBERON:0001062;DOID:14566;CL:0001034;DOID:0050687;CL:0009002;UBERON:0000465;EFO:0000322;EFO:0005774;UBERON:0006314;EFO:0005543;UBERON:0002390;UBERON:0000179;NULL;UBERON:0000467;DOID:3068;CL:0000003;EFO:0000618;UBERON:0000463;UBERON:0010000;UBERON:0000468;DOID:3069;UBERON:0001969;EFO:0000408;DOID:3070;DOID:162;CL:0000000;UBERON:0034768;UBERON:0004120;UBERON:0004529;EFO:0000326;UBERON:0000062;UBERON:0002193;EFO:0000272;UBERON:0001977	hemolymphoid system	NA	NA
SRR1295150	cell_line	0.618436274	UBERON:0000061;DOID:4;EFO:0000616;EFO:0000519;CL:0002371;CL:0000578;EFO:0003833;UBERON:0000178;EFO:0000311;CL:0000010;UBERON:0001062;DOID:14566;CL:0001034;DOID:0050687;CL:0009002;UBERON:0000465;EFO:0000322;EFO:0005774;UBERON:0006314;EFO:0005543;UBERON:0002390;UBERON:0000179;NULL;UBERON:0000467;DOID:3068;CL:0000003;EFO:0000618;UBERON:0000463;UBERON:0010000;UBERON:0000468;DOID:3069;UBERON:0001969;EFO:0000408;DOID:3070;DOID:162;CL:0000000;UBERON:0034768;UBERON:0004120;UBERON:0004529;EFO:0000326;UBERON:0000062;UBERON:0002193;EFO:0000272;UBERON:0001977	hemolymphoid system	NA	NA
SRR1295158	cell_line	0.618436274	UBERON:0000061;DOID:4;EFO:0000616;EFO:0000519;CL:0002371;CL:0000578;EFO:0003833;UBERON:0000178;EFO:0000311;CL:0000010;UBERON:0001062;DOID:14566;CL:0001034;DOID:0050687;CL:0009002;UBERON:0000465;EFO:0000322;EFO:0005774;UBERON:0006314;EFO:0005543;UBERON:0002390;UBERON:0000179;NULL;UBERON:0000467;DOID:3068;CL:0000003;EFO:0000618;UBERON:0000463;UBERON:0010000;UBERON:0000468;DOID:3069;UBERON:0001969;EFO:0000408;DOID:3070;DOID:162;CL:0000000;UBERON:0034768;UBERON:0004120;UBERON:0004529;EFO:0000326;UBERON:0000062;UBERON:0002193;EFO:0000272;UBERON:0001977	hemolymphoid system	NA	NA
SRR1295163	cell_line	0.618436274	UBERON:0000061;DOID:4;EFO:0000616;EFO:0000519;CL:0002371;CL:0000578;EFO:0003833;UBERON:0000178;EFO:0000311;CL:0000010;UBERON:0001062;DOID:14566;CL:0001034;DOID:0050687;CL:0009002;UBERON:0000465;EFO:0000322;EFO:0005774;UBERON:0006314;EFO:0005543;UBERON:0002390;UBERON:0000179;NULL;UBERON:0000467;DOID:3068;CL:0000003;EFO:0000618;UBERON:0000463;UBERON:0010000;UBERON:0000468;DOID:3069;UBERON:0001969;EFO:0000408;DOID:3070;DOID:162;CL:0000000;UBERON:0034768;UBERON:0004120;UBERON:0004529;EFO:0000326;UBERON:0000062;UBERON:0002193;EFO:0000272;UBERON:0001977	hemolymphoid system	NA	NA
SRR1295167	cell_line	0.618436274	UBERON:0000061;DOID:4;EFO:0000616;EFO:0000519;CL:0002371;CL:0000578;EFO:0003833;UBERON:0000178;EFO:0000311;CL:0000010;UBERON:0001062;DOID:14566;CL:0001034;DOID:0050687;CL:0009002;UBERON:0000465;EFO:0000322;EFO:0005774;UBERON:0006314;EFO:0005543;UBERON:0002390;UBERON:0000179;NULL;UBERON:0000467;DOID:3068;CL:0000003;EFO:0000618;UBERON:0000463;UBERON:0010000;UBERON:0000468;DOID:3069;UBERON:0001969;EFO:0000408;DOID:3070;DOID:162;CL:0000000;UBERON:0034768;UBERON:0004120;UBERON:0004529;EFO:0000326;UBERON:0000062;UBERON:0002193;EFO:0000272;UBERON:0001977	hemolymphoid system	NA	NA
SRR1295168	cell_line	0.618436274	UBERON:0000061;DOID:4;EFO:0000616;EFO:0000519;CL:0002371;CL:0000578;EFO:0003833;UBERON:0000178;EFO:0000311;CL:0000010;UBERON:0001062;DOID:14566;CL:0001034;DOID:0050687;CL:0009002;UBERON:0000465;EFO:0000322;EFO:0005774;UBERON:0006314;EFO:0005543;UBERON:0002390;UBERON:0000179;NULL;UBERON:0000467;DOID:3068;CL:0000003;EFO:0000618;UBERON:0000463;UBERON:0010000;UBERON:0000468;DOID:3069;UBERON:0001969;EFO:0000408;DOID:3070;DOID:162;CL:0000000;UBERON:0034768;UBERON:0004120;UBERON:0004529;EFO:0000326;UBERON:0000062;UBERON:0002193;EFO:0000272;UBERON:0001977	hemolymphoid system	NA	NA
SRR1295171	cell_line	0.618436274	UBERON:0000061;DOID:4;EFO:0000616;EFO:0000519;CL:0002371;CL:0000578;EFO:0003833;UBERON:0000178;EFO:0000311;CL:0000010;UBERON:0001062;DOID:14566;CL:0001034;DOID:0050687;CL:0009002;UBERON:0000465;EFO:0000322;EFO:0005774;UBERON:0006314;EFO:0005543;UBERON:0002390;UBERON:0000179;NULL;UBERON:0000467;DOID:3068;CL:0000003;EFO:0000618;UBERON:0000463;UBERON:0010000;UBERON:0000468;DOID:3069;UBERON:0001969;EFO:0000408;DOID:3070;DOID:162;CL:0000000;UBERON:0034768;UBERON:0004120;UBERON:0004529;EFO:0000326;UBERON:0000062;UBERON:0002193;EFO:0000272;UBERON:0001977	hemolymphoid system	NA	NA
SRR1295173	cell_line	0.618436274	UBERON:0000061;DOID:4;EFO:0000616;EFO:0000519;CL:0002371;CL:0000578;EFO:0003833;UBERON:0000178;EFO:0000311;CL:0000010;UBERON:0001062;DOID:14566;CL:0001034;DOID:0050687;CL:0009002;UBERON:0000465;EFO:0000322;EFO:0005774;UBERON:0006314;EFO:0005543;UBERON:0002390;UBERON:0000179;NULL;UBERON:0000467;DOID:3068;CL:0000003;EFO:0000618;UBERON:0000463;UBERON:0010000;UBERON:0000468;DOID:3069;UBERON:0001969;EFO:0000408;DOID:3070;DOID:162;CL:0000000;UBERON:0034768;UBERON:0004120;UBERON:0004529;EFO:0000326;UBERON:0000062;UBERON:0002193;EFO:0000272;UBERON:0001977	hemolymphoid system	NA	NA
SRR1295174	cell_line	0.618436274	UBERON:0000061;DOID:4;EFO:0000616;EFO:0000519;CL:0002371;CL:0000578;EFO:0003833;UBERON:0000178;EFO:0000311;CL:0000010;UBERON:0001062;DOID:14566;CL:0001034;DOID:0050687;CL:0009002;UBERON:0000465;EFO:0000322;EFO:0005774;UBERON:0006314;EFO:0005543;UBERON:0002390;UBERON:0000179;NULL;UBERON:0000467;DOID:3068;CL:0000003;EFO:0000618;UBERON:0000463;UBERON:0010000;UBERON:0000468;DOID:3069;UBERON:0001969;EFO:0000408;DOID:3070;DOID:162;CL:0000000;UBERON:0034768;UBERON:0004120;UBERON:0004529;EFO:0000326;UBERON:0000062;UBERON:0002193;EFO:0000272;UBERON:0001977	hemolymphoid system	NA	NA
SRR1295176	cell_line	0.618436274	UBERON:0000061;DOID:4;EFO:0000616;EFO:0000519;CL:0002371;CL:0000578;EFO:0003833;UBERON:0000178;EFO:0000311;CL:0000010;UBERON:0001062;DOID:14566;CL:0001034;DOID:0050687;CL:0009002;UBERON:0000465;EFO:0000322;EFO:0005774;UBERON:0006314;EFO:0005543;UBERON:0002390;UBERON:0000179;NULL;UBERON:0000467;DOID:3068;CL:0000003;EFO:0000618;UBERON:0000463;UBERON:0010000;UBERON:0000468;DOID:3069;UBERON:0001969;EFO:0000408;DOID:3070;DOID:162;CL:0000000;UBERON:0034768;UBERON:0004120;UBERON:0004529;EFO:0000326;UBERON:0000062;UBERON:0002193;EFO:0000272;UBERON:0001977	hemolymphoid system	NA	NA
SRR1295180	cell_line	0.618436274	UBERON:0000061;DOID:4;EFO:0000616;EFO:0000519;CL:0002371;CL:0000578;EFO:0003833;UBERON:0000178;EFO:0000311;CL:0000010;UBERON:0001062;DOID:14566;CL:0001034;DOID:0050687;CL:0009002;UBERON:0000465;EFO:0000322;EFO:0005774;UBERON:0006314;EFO:0005543;UBERON:0002390;UBERON:0000179;NULL;UBERON:0000467;DOID:3068;CL:0000003;EFO:0000618;UBERON:0000463;UBERON:0010000;UBERON:0000468;DOID:3069;UBERON:0001969;EFO:0000408;DOID:3070;DOID:162;CL:0000000;UBERON:0034768;UBERON:0004120;UBERON:0004529;EFO:0000326;UBERON:0000062;UBERON:0002193;EFO:0000272;UBERON:0001977	hemolymphoid system	NA	NA
SRR1295182	cell_line	0.618436274	UBERON:0000061;DOID:4;EFO:0000616;EFO:0000519;CL:0002371;CL:0000578;EFO:0003833;UBERON:0000178;EFO:0000311;CL:0000010;UBERON:0001062;DOID:14566;CL:0001034;DOID:0050687;CL:0009002;UBERON:0000465;EFO:0000322;EFO:0005774;UBERON:0006314;EFO:0005543;UBERON:0002390;UBERON:0000179;NULL;UBERON:0000467;DOID:3068;CL:0000003;EFO:0000618;UBERON:0000463;UBERON:0010000;UBERON:0000468;DOID:3069;UBERON:0001969;EFO:0000408;DOID:3070;DOID:162;CL:0000000;UBERON:0034768;UBERON:0004120;UBERON:0004529;EFO:0000326;UBERON:0000062;UBERON:0002193;EFO:0000272;UBERON:0001977	hemolymphoid system	NA	NA
SRR1295184	cell_line	0.618436274	UBERON:0000061;DOID:4;EFO:0000616;EFO:0000519;CL:0002371;CL:0000578;EFO:0003833;UBERON:0000178;EFO:0000311;CL:0000010;UBERON:0001062;DOID:14566;CL:0001034;DOID:0050687;CL:0009002;UBERON:0000465;EFO:0000322;EFO:0005774;UBERON:0006314;EFO:0005543;UBERON:0002390;UBERON:0000179;NULL;UBERON:0000467;DOID:3068;CL:0000003;EFO:0000618;UBERON:0000463;UBERON:0010000;UBERON:0000468;DOID:3069;UBERON:0001969;EFO:0000408;DOID:3070;DOID:162;CL:0000000;UBERON:0034768;UBERON:0004120;UBERON:0004529;EFO:0000326;UBERON:0000062;UBERON:0002193;EFO:0000272;UBERON:0001977	hemolymphoid system	NA	NA
SRR1295185	cell_line	0.618436274	UBERON:0000061;DOID:4;EFO:0000616;EFO:0000519;CL:0002371;CL:0000578;EFO:0003833;UBERON:0000178;EFO:0000311;CL:0000010;UBERON:0001062;DOID:14566;CL:0001034;DOID:0050687;CL:0009002;UBERON:0000465;EFO:0000322;EFO:0005774;UBERON:0006314;EFO:0005543;UBERON:0002390;UBERON:0000179;NULL;UBERON:0000467;DOID:3068;CL:0000003;EFO:0000618;UBERON:0000463;UBERON:0010000;UBERON:0000468;DOID:3069;UBERON:0001969;EFO:0000408;DOID:3070;DOID:162;CL:0000000;UBERON:0034768;UBERON:0004120;UBERON:0004529;EFO:0000326;UBERON:0000062;UBERON:0002193;EFO:0000272;UBERON:0001977	hemolymphoid system	NA	NA
SRR1295187	cell_line	0.618436274	UBERON:0000061;DOID:4;EFO:0000616;EFO:0000519;CL:0002371;CL:0000578;EFO:0003833;UBERON:0000178;EFO:0000311;CL:0000010;UBERON:0001062;DOID:14566;CL:0001034;DOID:0050687;CL:0009002;UBERON:0000465;EFO:0000322;EFO:0005774;UBERON:0006314;EFO:0005543;UBERON:0002390;UBERON:0000179;NULL;UBERON:0000467;DOID:3068;CL:0000003;EFO:0000618;UBERON:0000463;UBERON:0010000;UBERON:0000468;DOID:3069;UBERON:0001969;EFO:0000408;DOID:3070;DOID:162;CL:0000000;UBERON:0034768;UBERON:0004120;UBERON:0004529;EFO:0000326;UBERON:0000062;UBERON:0002193;EFO:0000272;UBERON:0001977	hemolymphoid system	NA	NA
SRR1295188	cell_line	0.618436274	UBERON:0000061;DOID:4;EFO:0000616;EFO:0000519;CL:0002371;CL:0000578;EFO:0003833;UBERON:0000178;EFO:0000311;CL:0000010;UBERON:0001062;DOID:14566;CL:0001034;DOID:0050687;CL:0009002;UBERON:0000465;EFO:0000322;EFO:0005774;UBERON:0006314;EFO:0005543;UBERON:0002390;UBERON:0000179;NULL;UBERON:0000467;DOID:3068;CL:0000003;EFO:0000618;UBERON:0000463;UBERON:0010000;UBERON:0000468;DOID:3069;UBERON:0001969;EFO:0000408;DOID:3070;DOID:162;CL:0000000;UBERON:0034768;UBERON:0004120;UBERON:0004529;EFO:0000326;UBERON:0000062;UBERON:0002193;EFO:0000272;UBERON:0001977	hemolymphoid system	NA	NA
SRR1295189	cell_line	0.618436274	UBERON:0000061;DOID:4;EFO:0000616;EFO:0000519;CL:0002371;CL:0000578;EFO:0003833;UBERON:0000178;EFO:0000311;CL:0000010;UBERON:0001062;DOID:14566;CL:0001034;DOID:0050687;CL:0009002;UBERON:0000465;EFO:0000322;EFO:0005774;UBERON:0006314;EFO:0005543;UBERON:0002390;UBERON:0000179;NULL;UBERON:0000467;DOID:3068;CL:0000003;EFO:0000618;UBERON:0000463;UBERON:0010000;UBERON:0000468;DOID:3069;UBERON:0001969;EFO:0000408;DOID:3070;DOID:162;CL:0000000;UBERON:0034768;UBERON:0004120;UBERON:0004529;EFO:0000326;UBERON:0000062;UBERON:0002193;EFO:0000272;UBERON:0001977	hemolymphoid system	NA	NA
SRR1295190	cell_line	0.618436274	UBERON:0000061;DOID:4;EFO:0000616;EFO:0000519;CL:0002371;CL:0000578;EFO:0003833;UBERON:0000178;EFO:0000311;CL:0000010;UBERON:0001062;DOID:14566;CL:0001034;DOID:0050687;CL:0009002;UBERON:0000465;EFO:0000322;EFO:0005774;UBERON:0006314;EFO:0005543;UBERON:0002390;UBERON:0000179;NULL;UBERON:0000467;DOID:3068;CL:0000003;EFO:0000618;UBERON:0000463;UBERON:0010000;UBERON:0000468;DOID:3069;UBERON:0001969;EFO:0000408;DOID:3070;DOID:162;CL:0000000;UBERON:0034768;UBERON:0004120;UBERON:0004529;EFO:0000326;UBERON:0000062;UBERON:0002193;EFO:0000272;UBERON:0001977	hemolymphoid system	NA	NA
SRR1295191	cell_line	0.618436274	UBERON:0000061;DOID:4;EFO:0000616;EFO:0000519;CL:0002371;CL:0000578;EFO:0003833;UBERON:0000178;EFO:0000311;CL:0000010;UBERON:0001062;DOID:14566;CL:0001034;DOID:0050687;CL:0009002;UBERON:0000465;EFO:0000322;EFO:0005774;UBERON:0006314;EFO:0005543;UBERON:0002390;UBERON:0000179;NULL;UBERON:0000467;DOID:3068;CL:0000003;EFO:0000618;UBERON:0000463;UBERON:0010000;UBERON:0000468;DOID:3069;UBERON:0001969;EFO:0000408;DOID:3070;DOID:162;CL:0000000;UBERON:0034768;UBERON:0004120;UBERON:0004529;EFO:0000326;UBERON:0000062;UBERON:0002193;EFO:0000272;UBERON:0001977	hemolymphoid system	NA	NA
SRR1295192	cell_line	0.618436274	UBERON:0000061;DOID:4;EFO:0000616;EFO:0000519;CL:0002371;CL:0000578;EFO:0003833;UBERON:0000178;EFO:0000311;CL:0000010;UBERON:0001062;DOID:14566;CL:0001034;DOID:0050687;CL:0009002;UBERON:0000465;EFO:0000322;EFO:0005774;UBERON:0006314;EFO:0005543;UBERON:0002390;UBERON:0000179;NULL;UBERON:0000467;DOID:3068;CL:0000003;EFO:0000618;UBERON:0000463;UBERON:0010000;UBERON:0000468;DOID:3069;UBERON:0001969;EFO:0000408;DOID:3070;DOID:162;CL:0000000;UBERON:0034768;UBERON:0004120;UBERON:0004529;EFO:0000326;UBERON:0000062;UBERON:0002193;EFO:0000272;UBERON:0001977	hemolymphoid system	NA	NA
SRR1295194	cell_line	0.618436274	UBERON:0000061;DOID:4;EFO:0000616;EFO:0000519;CL:0002371;CL:0000578;EFO:0003833;UBERON:0000178;EFO:0000311;CL:0000010;UBERON:0001062;DOID:14566;CL:0001034;DOID:0050687;CL:0009002;UBERON:0000465;EFO:0000322;EFO:0005774;UBERON:0006314;EFO:0005543;UBERON:0002390;UBERON:0000179;NULL;UBERON:0000467;DOID:3068;CL:0000003;EFO:0000618;UBERON:0000463;UBERON:0010000;UBERON:0000468;DOID:3069;UBERON:0001969;EFO:0000408;DOID:3070;DOID:162;CL:0000000;UBERON:0034768;UBERON:0004120;UBERON:0004529;EFO:0000326;UBERON:0000062;UBERON:0002193;EFO:0000272;UBERON:0001977	hemolymphoid system	NA	NA
SRR1295196	cell_line	0.618436274	UBERON:0000061;DOID:4;EFO:0000616;EFO:0000519;CL:0002371;CL:0000578;EFO:0003833;UBERON:0000178;EFO:0000311;CL:0000010;UBERON:0001062;DOID:14566;CL:0001034;DOID:0050687;CL:0009002;UBERON:0000465;EFO:0000322;EFO:0005774;UBERON:0006314;EFO:0005543;UBERON:0002390;UBERON:0000179;NULL;UBERON:0000467;DOID:3068;CL:0000003;EFO:0000618;UBERON:0000463;UBERON:0010000;UBERON:0000468;DOID:3069;UBERON:0001969;EFO:0000408;DOID:3070;DOID:162;CL:0000000;UBERON:0034768;UBERON:0004120;UBERON:0004529;EFO:0000326;UBERON:0000062;UBERON:0002193;EFO:0000272;UBERON:0001977	hemolymphoid system	NA	NA
SRR1295197	cell_line	0.618436274	UBERON:0000061;DOID:4;EFO:0000616;EFO:0000519;CL:0002371;CL:0000578;EFO:0003833;UBERON:0000178;EFO:0000311;CL:0000010;UBERON:0001062;DOID:14566;CL:0001034;DOID:0050687;CL:0009002;UBERON:0000465;EFO:0000322;EFO:0005774;UBERON:0006314;EFO:0005543;UBERON:0002390;UBERON:0000179;NULL;UBERON:0000467;DOID:3068;CL:0000003;EFO:0000618;UBERON:0000463;UBERON:0010000;UBERON:0000468;DOID:3069;UBERON:0001969;EFO:0000408;DOID:3070;DOID:162;CL:0000000;UBERON:0034768;UBERON:0004120;UBERON:0004529;EFO:0000326;UBERON:0000062;UBERON:0002193;EFO:0000272;UBERON:0001977	hemolymphoid system	NA	NA
SRR1295198	cell_line	0.618436274	UBERON:0000061;DOID:4;EFO:0000616;EFO:0000519;CL:0002371;CL:0000578;EFO:0003833;UBERON:0000178;EFO:0000311;CL:0000010;UBERON:0001062;DOID:14566;CL:0001034;DOID:0050687;CL:0009002;UBERON:0000465;EFO:0000322;EFO:0005774;UBERON:0006314;EFO:0005543;UBERON:0002390;UBERON:0000179;NULL;UBERON:0000467;DOID:3068;CL:0000003;EFO:0000618;UBERON:0000463;UBERON:0010000;UBERON:0000468;DOID:3069;UBERON:0001969;EFO:0000408;DOID:3070;DOID:162;CL:0000000;UBERON:0034768;UBERON:0004120;UBERON:0004529;EFO:0000326;UBERON:0000062;UBERON:0002193;EFO:0000272;UBERON:0001977	hemolymphoid system	NA	NA
SRR1295199	cell_line	0.618436274	UBERON:0000061;DOID:4;EFO:0000616;EFO:0000519;CL:0002371;CL:0000578;EFO:0003833;UBERON:0000178;EFO:0000311;CL:0000010;UBERON:0001062;DOID:14566;CL:0001034;DOID:0050687;CL:0009002;UBERON:0000465;EFO:0000322;EFO:0005774;UBERON:0006314;EFO:0005543;UBERON:0002390;UBERON:0000179;NULL;UBERON:0000467;DOID:3068;CL:0000003;EFO:0000618;UBERON:0000463;UBERON:0010000;UBERON:0000468;DOID:3069;UBERON:0001969;EFO:0000408;DOID:3070;DOID:162;CL:0000000;UBERON:0034768;UBERON:0004120;UBERON:0004529;EFO:0000326;UBERON:0000062;UBERON:0002193;EFO:0000272;UBERON:0001977	hemolymphoid system	NA	NA
SRR1295200	cell_line	0.618436274	UBERON:0000061;DOID:4;EFO:0000616;EFO:0000519;CL:0002371;CL:0000578;EFO:0003833;UBERON:0000178;EFO:0000311;CL:0000010;UBERON:0001062;DOID:14566;CL:0001034;DOID:0050687;CL:0009002;UBERON:0000465;EFO:0000322;EFO:0005774;UBERON:0006314;EFO:0005543;UBERON:0002390;UBERON:0000179;NULL;UBERON:0000467;DOID:3068;CL:0000003;EFO:0000618;UBERON:0000463;UBERON:0010000;UBERON:0000468;DOID:3069;UBERON:0001969;EFO:0000408;DOID:3070;DOID:162;CL:0000000;UBERON:0034768;UBERON:0004120;UBERON:0004529;EFO:0000326;UBERON:0000062;UBERON:0002193;EFO:0000272;UBERON:0001977	hemolymphoid system	NA	NA
SRR1295202	cell_line	0.618436274	UBERON:0000061;DOID:4;EFO:0000616;EFO:0000519;CL:0002371;CL:0000578;EFO:0003833;UBERON:0000178;EFO:0000311;CL:0000010;UBERON:0001062;DOID:14566;CL:0001034;DOID:0050687;CL:0009002;UBERON:0000465;EFO:0000322;EFO:0005774;UBERON:0006314;EFO:0005543;UBERON:0002390;UBERON:0000179;NULL;UBERON:0000467;DOID:3068;CL:0000003;EFO:0000618;UBERON:0000463;UBERON:0010000;UBERON:0000468;DOID:3069;UBERON:0001969;EFO:0000408;DOID:3070;DOID:162;CL:0000000;UBERON:0034768;UBERON:0004120;UBERON:0004529;EFO:0000326;UBERON:0000062;UBERON:0002193;EFO:0000272;UBERON:0001977	hemolymphoid system	NA	NA
SRR1295203	cell_line	0.618436274	UBERON:0000061;DOID:4;EFO:0000616;EFO:0000519;CL:0002371;CL:0000578;EFO:0003833;UBERON:0000178;EFO:0000311;CL:0000010;UBERON:0001062;DOID:14566;CL:0001034;DOID:0050687;CL:0009002;UBERON:0000465;EFO:0000322;EFO:0005774;UBERON:0006314;EFO:0005543;UBERON:0002390;UBERON:0000179;NULL;UBERON:0000467;DOID:3068;CL:0000003;EFO:0000618;UBERON:0000463;UBERON:0010000;UBERON:0000468;DOID:3069;UBERON:0001969;EFO:0000408;DOID:3070;DOID:162;CL:0000000;UBERON:0034768;UBERON:0004120;UBERON:0004529;EFO:0000326;UBERON:0000062;UBERON:0002193;EFO:0000272;UBERON:0001977	hemolymphoid system	NA	NA
SRR1295206	cell_line	0.618436274	UBERON:0000061;DOID:4;EFO:0000616;EFO:0000519;CL:0002371;CL:0000578;EFO:0003833;UBERON:0000178;EFO:0000311;CL:0000010;UBERON:0001062;DOID:14566;CL:0001034;DOID:0050687;CL:0009002;UBERON:0000465;EFO:0000322;EFO:0005774;UBERON:0006314;EFO:0005543;UBERON:0002390;UBERON:0000179;NULL;UBERON:0000467;DOID:3068;CL:0000003;EFO:0000618;UBERON:0000463;UBERON:0010000;UBERON:0000468;DOID:3069;UBERON:0001969;EFO:0000408;DOID:3070;DOID:162;CL:0000000;UBERON:0034768;UBERON:0004120;UBERON:0004529;EFO:0000326;UBERON:0000062;UBERON:0002193;EFO:0000272;UBERON:0001977	hemolymphoid system	NA	NA
SRR1295207	cell_line	0.618436274	UBERON:0000061;DOID:4;EFO:0000616;EFO:0000519;CL:0002371;CL:0000578;EFO:0003833;UBERON:0000178;EFO:0000311;CL:0000010;UBERON:0001062;DOID:14566;CL:0001034;DOID:0050687;CL:0009002;UBERON:0000465;EFO:0000322;EFO:0005774;UBERON:0006314;EFO:0005543;UBERON:0002390;UBERON:0000179;NULL;UBERON:0000467;DOID:3068;CL:0000003;EFO:0000618;UBERON:0000463;UBERON:0010000;UBERON:0000468;DOID:3069;UBERON:0001969;EFO:0000408;DOID:3070;DOID:162;CL:0000000;UBERON:0034768;UBERON:0004120;UBERON:0004529;EFO:0000326;UBERON:0000062;UBERON:0002193;EFO:0000272;UBERON:0001977	hemolymphoid system	NA	NA
SRR1295208	cell_line	0.618436274	UBERON:0000061;DOID:4;EFO:0000616;EFO:0000519;CL:0002371;CL:0000578;EFO:0003833;UBERON:0000178;EFO:0000311;CL:0000010;UBERON:0001062;DOID:14566;CL:0001034;DOID:0050687;CL:0009002;UBERON:0000465;EFO:0000322;EFO:0005774;UBERON:0006314;EFO:0005543;UBERON:0002390;UBERON:0000179;NULL;UBERON:0000467;DOID:3068;CL:0000003;EFO:0000618;UBERON:0000463;UBERON:0010000;UBERON:0000468;DOID:3069;UBERON:0001969;EFO:0000408;DOID:3070;DOID:162;CL:0000000;UBERON:0034768;UBERON:0004120;UBERON:0004529;EFO:0000326;UBERON:0000062;UBERON:0002193;EFO:0000272;UBERON:0001977	hemolymphoid system	NA	NA
SRR1295209	cell_line	0.618436274	UBERON:0000061;DOID:4;EFO:0000616;EFO:0000519;CL:0002371;CL:0000578;EFO:0003833;UBERON:0000178;EFO:0000311;CL:0000010;UBERON:0001062;DOID:14566;CL:0001034;DOID:0050687;CL:0009002;UBERON:0000465;EFO:0000322;EFO:0005774;UBERON:0006314;EFO:0005543;UBERON:0002390;UBERON:0000179;NULL;UBERON:0000467;DOID:3068;CL:0000003;EFO:0000618;UBERON:0000463;UBERON:0010000;UBERON:0000468;DOID:3069;UBERON:0001969;EFO:0000408;DOID:3070;DOID:162;CL:0000000;UBERON:0034768;UBERON:0004120;UBERON:0004529;EFO:0000326;UBERON:0000062;UBERON:0002193;EFO:0000272;UBERON:0001977	hemolymphoid system	NA	NA
SRR1295210	cell_line	0.618436274	UBERON:0000061;DOID:4;EFO:0000616;EFO:0000519;CL:0002371;CL:0000578;EFO:0003833;UBERON:0000178;EFO:0000311;CL:0000010;UBERON:0001062;DOID:14566;CL:0001034;DOID:0050687;CL:0009002;UBERON:0000465;EFO:0000322;EFO:0005774;UBERON:0006314;EFO:0005543;UBERON:0002390;UBERON:0000179;NULL;UBERON:0000467;DOID:3068;CL:0000003;EFO:0000618;UBERON:0000463;UBERON:0010000;UBERON:0000468;DOID:3069;UBERON:0001969;EFO:0000408;DOID:3070;DOID:162;CL:0000000;UBERON:0034768;UBERON:0004120;UBERON:0004529;EFO:0000326;UBERON:0000062;UBERON:0002193;EFO:0000272;UBERON:0001977	hemolymphoid system	NA	NA
SRR1295211	cell_line	0.618436274	UBERON:0000061;DOID:4;EFO:0000616;EFO:0000519;CL:0002371;CL:0000578;EFO:0003833;UBERON:0000178;EFO:0000311;CL:0000010;UBERON:0001062;DOID:14566;CL:0001034;DOID:0050687;CL:0009002;UBERON:0000465;EFO:0000322;EFO:0005774;UBERON:0006314;EFO:0005543;UBERON:0002390;UBERON:0000179;NULL;UBERON:0000467;DOID:3068;CL:0000003;EFO:0000618;UBERON:0000463;UBERON:0010000;UBERON:0000468;DOID:3069;UBERON:0001969;EFO:0000408;DOID:3070;DOID:162;CL:0000000;UBERON:0034768;UBERON:0004120;UBERON:0004529;EFO:0000326;UBERON:0000062;UBERON:0002193;EFO:0000272;UBERON:0001977	hemolymphoid system	NA	NA
SRR1295226	cell_line	0.618436274	UBERON:0000061;DOID:4;EFO:0000616;EFO:0000519;CL:0002371;CL:0000578;EFO:0003833;UBERON:0000178;EFO:0000311;CL:0000010;UBERON:0001062;DOID:14566;CL:0001034;DOID:0050687;CL:0009002;UBERON:0000465;EFO:0000322;EFO:0005774;UBERON:0006314;EFO:0005543;UBERON:0002390;UBERON:0000179;NULL;UBERON:0000467;DOID:3068;CL:0000003;EFO:0000618;UBERON:0000463;UBERON:0010000;UBERON:0000468;DOID:3069;UBERON:0001969;EFO:0000408;DOID:3070;DOID:162;CL:0000000;UBERON:0034768;UBERON:0004120;UBERON:0004529;EFO:0000326;UBERON:0000062;UBERON:0002193;EFO:0000272;UBERON:0001977	hemolymphoid system	NA	NA
SRR1295229	cell_line	0.618436274	UBERON:0000061;DOID:4;EFO:0000616;EFO:0000519;CL:0002371;CL:0000578;EFO:0003833;UBERON:0000178;EFO:0000311;CL:0000010;UBERON:0001062;DOID:14566;CL:0001034;DOID:0050687;CL:0009002;UBERON:0000465;EFO:0000322;EFO:0005774;UBERON:0006314;EFO:0005543;UBERON:0002390;UBERON:0000179;NULL;UBERON:0000467;DOID:3068;CL:0000003;EFO:0000618;UBERON:0000463;UBERON:0010000;UBERON:0000468;DOID:3069;UBERON:0001969;EFO:0000408;DOID:3070;DOID:162;CL:0000000;UBERON:0034768;UBERON:0004120;UBERON:0004529;EFO:0000326;UBERON:0000062;UBERON:0002193;EFO:0000272;UBERON:0001977	hemolymphoid system	NA	NA
SRR1295230	cell_line	0.618436274	UBERON:0000061;DOID:4;EFO:0000616;EFO:0000519;CL:0002371;CL:0000578;EFO:0003833;UBERON:0000178;EFO:0000311;CL:0000010;UBERON:0001062;DOID:14566;CL:0001034;DOID:0050687;CL:0009002;UBERON:0000465;EFO:0000322;EFO:0005774;UBERON:0006314;EFO:0005543;UBERON:0002390;UBERON:0000179;NULL;UBERON:0000467;DOID:3068;CL:0000003;EFO:0000618;UBERON:0000463;UBERON:0010000;UBERON:0000468;DOID:3069;UBERON:0001969;EFO:0000408;DOID:3070;DOID:162;CL:0000000;UBERON:0034768;UBERON:0004120;UBERON:0004529;EFO:0000326;UBERON:0000062;UBERON:0002193;EFO:0000272;UBERON:0001977	hemolymphoid system	NA	NA
SRR1295231	cell_line	0.618436274	UBERON:0000061;DOID:4;EFO:0000616;EFO:0000519;CL:0002371;CL:0000578;EFO:0003833;UBERON:0000178;EFO:0000311;CL:0000010;UBERON:0001062;DOID:14566;CL:0001034;DOID:0050687;CL:0009002;UBERON:0000465;EFO:0000322;EFO:0005774;UBERON:0006314;EFO:0005543;UBERON:0002390;UBERON:0000179;NULL;UBERON:0000467;DOID:3068;CL:0000003;EFO:0000618;UBERON:0000463;UBERON:0010000;UBERON:0000468;DOID:3069;UBERON:0001969;EFO:0000408;DOID:3070;DOID:162;CL:0000000;UBERON:0034768;UBERON:0004120;UBERON:0004529;EFO:0000326;UBERON:0000062;UBERON:0002193;EFO:0000272;UBERON:0001977	hemolymphoid system	NA	NA
SRR1295233	cell_line	0.618436274	UBERON:0000061;DOID:4;EFO:0000616;EFO:0000519;CL:0002371;CL:0000578;EFO:0003833;UBERON:0000178;EFO:0000311;CL:0000010;UBERON:0001062;DOID:14566;CL:0001034;DOID:0050687;CL:0009002;UBERON:0000465;EFO:0000322;EFO:0005774;UBERON:0006314;EFO:0005543;UBERON:0002390;UBERON:0000179;NULL;UBERON:0000467;DOID:3068;CL:0000003;EFO:0000618;UBERON:0000463;UBERON:0010000;UBERON:0000468;DOID:3069;UBERON:0001969;EFO:0000408;DOID:3070;DOID:162;CL:0000000;UBERON:0034768;UBERON:0004120;UBERON:0004529;EFO:0000326;UBERON:0000062;UBERON:0002193;EFO:0000272;UBERON:0001977	hemolymphoid system	NA	NA
SRR1295234	cell_line	0.618436274	UBERON:0000061;DOID:4;EFO:0000616;EFO:0000519;CL:0002371;CL:0000578;EFO:0003833;UBERON:0000178;EFO:0000311;CL:0000010;UBERON:0001062;DOID:14566;CL:0001034;DOID:0050687;CL:0009002;UBERON:0000465;EFO:0000322;EFO:0005774;UBERON:0006314;EFO:0005543;UBERON:0002390;UBERON:0000179;NULL;UBERON:0000467;DOID:3068;CL:0000003;EFO:0000618;UBERON:0000463;UBERON:0010000;UBERON:0000468;DOID:3069;UBERON:0001969;EFO:0000408;DOID:3070;DOID:162;CL:0000000;UBERON:0034768;UBERON:0004120;UBERON:0004529;EFO:0000326;UBERON:0000062;UBERON:0002193;EFO:0000272;UBERON:0001977	hemolymphoid system	NA	NA
SRR1295235	cell_line	0.618436274	UBERON:0000061;DOID:4;EFO:0000616;EFO:0000519;CL:0002371;CL:0000578;EFO:0003833;UBERON:0000178;EFO:0000311;CL:0000010;UBERON:0001062;DOID:14566;CL:0001034;DOID:0050687;CL:0009002;UBERON:0000465;EFO:0000322;EFO:0005774;UBERON:0006314;EFO:0005543;UBERON:0002390;UBERON:0000179;NULL;UBERON:0000467;DOID:3068;CL:0000003;EFO:0000618;UBERON:0000463;UBERON:0010000;UBERON:0000468;DOID:3069;UBERON:0001969;EFO:0000408;DOID:3070;DOID:162;CL:0000000;UBERON:0034768;UBERON:0004120;UBERON:0004529;EFO:0000326;UBERON:0000062;UBERON:0002193;EFO:0000272;UBERON:0001977	hemolymphoid system	NA	NA
SRR1295237	cell_line	0.618436274	UBERON:0000061;DOID:4;EFO:0000616;EFO:0000519;CL:0002371;CL:0000578;EFO:0003833;UBERON:0000178;EFO:0000311;CL:0000010;UBERON:0001062;DOID:14566;CL:0001034;DOID:0050687;CL:0009002;UBERON:0000465;EFO:0000322;EFO:0005774;UBERON:0006314;EFO:0005543;UBERON:0002390;UBERON:0000179;NULL;UBERON:0000467;DOID:3068;CL:0000003;EFO:0000618;UBERON:0000463;UBERON:0010000;UBERON:0000468;DOID:3069;UBERON:0001969;EFO:0000408;DOID:3070;DOID:162;CL:0000000;UBERON:0034768;UBERON:0004120;UBERON:0004529;EFO:0000326;UBERON:0000062;UBERON:0002193;EFO:0000272;UBERON:0001977	hemolymphoid system	NA	NA
SRR1295239	cell_line	0.618436274	UBERON:0000061;DOID:4;EFO:0000616;EFO:0000519;CL:0002371;CL:0000578;EFO:0003833;UBERON:0000178;EFO:0000311;CL:0000010;UBERON:0001062;DOID:14566;CL:0001034;DOID:0050687;CL:0009002;UBERON:0000465;EFO:0000322;EFO:0005774;UBERON:0006314;EFO:0005543;UBERON:0002390;UBERON:0000179;NULL;UBERON:0000467;DOID:3068;CL:0000003;EFO:0000618;UBERON:0000463;UBERON:0010000;UBERON:0000468;DOID:3069;UBERON:0001969;EFO:0000408;DOID:3070;DOID:162;CL:0000000;UBERON:0034768;UBERON:0004120;UBERON:0004529;EFO:0000326;UBERON:0000062;UBERON:0002193;EFO:0000272;UBERON:0001977	hemolymphoid system	NA	NA
SRR1295240	cell_line	0.618436274	UBERON:0000061;DOID:4;EFO:0000616;EFO:0000519;CL:0002371;CL:0000578;EFO:0003833;UBERON:0000178;EFO:0000311;CL:0000010;UBERON:0001062;DOID:14566;CL:0001034;DOID:0050687;CL:0009002;UBERON:0000465;EFO:0000322;EFO:0005774;UBERON:0006314;EFO:0005543;UBERON:0002390;UBERON:0000179;NULL;UBERON:0000467;DOID:3068;CL:0000003;EFO:0000618;UBERON:0000463;UBERON:0010000;UBERON:0000468;DOID:3069;UBERON:0001969;EFO:0000408;DOID:3070;DOID:162;CL:0000000;UBERON:0034768;UBERON:0004120;UBERON:0004529;EFO:0000326;UBERON:0000062;UBERON:0002193;EFO:0000272;UBERON:0001977	hemolymphoid system	NA	NA
SRR1295242	cell_line	0.618436274	UBERON:0000061;DOID:4;EFO:0000616;EFO:0000519;CL:0002371;CL:0000578;EFO:0003833;UBERON:0000178;EFO:0000311;CL:0000010;UBERON:0001062;DOID:14566;CL:0001034;DOID:0050687;CL:0009002;UBERON:0000465;EFO:0000322;EFO:0005774;UBERON:0006314;EFO:0005543;UBERON:0002390;UBERON:0000179;NULL;UBERON:0000467;DOID:3068;CL:0000003;EFO:0000618;UBERON:0000463;UBERON:0010000;UBERON:0000468;DOID:3069;UBERON:0001969;EFO:0000408;DOID:3070;DOID:162;CL:0000000;UBERON:0034768;UBERON:0004120;UBERON:0004529;EFO:0000326;UBERON:0000062;UBERON:0002193;EFO:0000272;UBERON:0001977	hemolymphoid system	NA	NA
SRR1295244	cell_line	0.618436274	UBERON:0000061;DOID:4;EFO:0000616;EFO:0000519;CL:0002371;CL:0000578;EFO:0003833;UBERON:0000178;EFO:0000311;CL:0000010;UBERON:0001062;DOID:14566;CL:0001034;DOID:0050687;CL:0009002;UBERON:0000465;EFO:0000322;EFO:0005774;UBERON:0006314;EFO:0005543;UBERON:0002390;UBERON:0000179;NULL;UBERON:0000467;DOID:3068;CL:0000003;EFO:0000618;UBERON:0000463;UBERON:0010000;UBERON:0000468;DOID:3069;UBERON:0001969;EFO:0000408;DOID:3070;DOID:162;CL:0000000;UBERON:0034768;UBERON:0004120;UBERON:0004529;EFO:0000326;UBERON:0000062;UBERON:0002193;EFO:0000272;UBERON:0001977	hemolymphoid system	NA	NA
SRR1295246	cell_line	0.618436274	UBERON:0000061;DOID:4;EFO:0000616;EFO:0000519;CL:0002371;CL:0000578;EFO:0003833;UBERON:0000178;EFO:0000311;CL:0000010;UBERON:0001062;DOID:14566;CL:0001034;DOID:0050687;CL:0009002;UBERON:0000465;EFO:0000322;EFO:0005774;UBERON:0006314;EFO:0005543;UBERON:0002390;UBERON:0000179;NULL;UBERON:0000467;DOID:3068;CL:0000003;EFO:0000618;UBERON:0000463;UBERON:0010000;UBERON:0000468;DOID:3069;UBERON:0001969;EFO:0000408;DOID:3070;DOID:162;CL:0000000;UBERON:0034768;UBERON:0004120;UBERON:0004529;EFO:0000326;UBERON:0000062;UBERON:0002193;EFO:0000272;UBERON:0001977	hemolymphoid system	NA	NA
SRR1295250	cell_line	0.618436274	UBERON:0000061;DOID:4;EFO:0000616;EFO:0000519;CL:0002371;CL:0000578;EFO:0003833;UBERON:0000178;EFO:0000311;CL:0000010;UBERON:0001062;DOID:14566;CL:0001034;DOID:0050687;CL:0009002;UBERON:0000465;EFO:0000322;EFO:0005774;UBERON:0006314;EFO:0005543;UBERON:0002390;UBERON:0000179;NULL;UBERON:0000467;DOID:3068;CL:0000003;EFO:0000618;UBERON:0000463;UBERON:0010000;UBERON:0000468;DOID:3069;UBERON:0001969;EFO:0000408;DOID:3070;DOID:162;CL:0000000;UBERON:0034768;UBERON:0004120;UBERON:0004529;EFO:0000326;UBERON:0000062;UBERON:0002193;EFO:0000272;UBERON:0001977	hemolymphoid system	NA	NA
SRR1295252	cell_line	0.618436274	UBERON:0000061;DOID:4;EFO:0000616;EFO:0000519;CL:0002371;CL:0000578;EFO:0003833;UBERON:0000178;EFO:0000311;CL:0000010;UBERON:0001062;DOID:14566;CL:0001034;DOID:0050687;CL:0009002;UBERON:0000465;EFO:0000322;EFO:0005774;UBERON:0006314;EFO:0005543;UBERON:0002390;UBERON:0000179;NULL;UBERON:0000467;DOID:3068;CL:0000003;EFO:0000618;UBERON:0000463;UBERON:0010000;UBERON:0000468;DOID:3069;UBERON:0001969;EFO:0000408;DOID:3070;DOID:162;CL:0000000;UBERON:0034768;UBERON:0004120;UBERON:0004529;EFO:0000326;UBERON:0000062;UBERON:0002193;EFO:0000272;UBERON:0001977	hemolymphoid system	NA	NA
SRR1295253	cell_line	0.618436274	UBERON:0000061;DOID:4;EFO:0000616;EFO:0000519;CL:0002371;CL:0000578;EFO:0003833;UBERON:0000178;EFO:0000311;CL:0000010;UBERON:0001062;DOID:14566;CL:0001034;DOID:0050687;CL:0009002;UBERON:0000465;EFO:0000322;EFO:0005774;UBERON:0006314;EFO:0005543;UBERON:0002390;UBERON:0000179;NULL;UBERON:0000467;DOID:3068;CL:0000003;EFO:0000618;UBERON:0000463;UBERON:0010000;UBERON:0000468;DOID:3069;UBERON:0001969;EFO:0000408;DOID:3070;DOID:162;CL:0000000;UBERON:0034768;UBERON:0004120;UBERON:0004529;EFO:0000326;UBERON:0000062;UBERON:0002193;EFO:0000272;UBERON:0001977	hemolymphoid system	NA	NA
SRR1295258	cell_line	0.618436274	UBERON:0000061;DOID:4;EFO:0000616;EFO:0000519;CL:0002371;CL:0000578;EFO:0003833;UBERON:0000178;EFO:0000311;CL:0000010;UBERON:0001062;DOID:14566;CL:0001034;DOID:0050687;CL:0009002;UBERON:0000465;EFO:0000322;EFO:0005774;UBERON:0006314;EFO:0005543;UBERON:0002390;UBERON:0000179;NULL;UBERON:0000467;DOID:3068;CL:0000003;EFO:0000618;UBERON:0000463;UBERON:0010000;UBERON:0000468;DOID:3069;UBERON:0001969;EFO:0000408;DOID:3070;DOID:162;CL:0000000;UBERON:0034768;UBERON:0004120;UBERON:0004529;EFO:0000326;UBERON:0000062;UBERON:0002193;EFO:0000272;UBERON:0001977	hemolymphoid system	NA	NA
SRR1295262	cell_line	0.618436274	UBERON:0000061;DOID:4;EFO:0000616;EFO:0000519;CL:0002371;CL:0000578;EFO:0003833;UBERON:0000178;EFO:0000311;CL:0000010;UBERON:0001062;DOID:14566;CL:0001034;DOID:0050687;CL:0009002;UBERON:0000465;EFO:0000322;EFO:0005774;UBERON:0006314;EFO:0005543;UBERON:0002390;UBERON:0000179;NULL;UBERON:0000467;DOID:3068;CL:0000003;EFO:0000618;UBERON:0000463;UBERON:0010000;UBERON:0000468;DOID:3069;UBERON:0001969;EFO:0000408;DOID:3070;DOID:162;CL:0000000;UBERON:0034768;UBERON:0004120;UBERON:0004529;EFO:0000326;UBERON:0000062;UBERON:0002193;EFO:0000272;UBERON:0001977	hemolymphoid system	NA	NA
SRR1295263	cell_line	0.618436274	UBERON:0000061;DOID:4;EFO:0000616;EFO:0000519;CL:0002371;CL:0000578;EFO:0003833;UBERON:0000178;EFO:0000311;CL:0000010;UBERON:0001062;DOID:14566;CL:0001034;DOID:0050687;CL:0009002;UBERON:0000465;EFO:0000322;EFO:0005774;UBERON:0006314;EFO:0005543;UBERON:0002390;UBERON:0000179;NULL;UBERON:0000467;DOID:3068;CL:0000003;EFO:0000618;UBERON:0000463;UBERON:0010000;UBERON:0000468;DOID:3069;UBERON:0001969;EFO:0000408;DOID:3070;DOID:162;CL:0000000;UBERON:0034768;UBERON:0004120;UBERON:0004529;EFO:0000326;UBERON:0000062;UBERON:0002193;EFO:0000272;UBERON:0001977	hemolymphoid system	NA	NA
SRR1295267	cell_line	0.618436274	UBERON:0000061;DOID:4;EFO:0000616;EFO:0000519;CL:0002371;CL:0000578;EFO:0003833;UBERON:0000178;EFO:0000311;CL:0000010;UBERON:0001062;DOID:14566;CL:0001034;DOID:0050687;CL:0009002;UBERON:0000465;EFO:0000322;EFO:0005774;UBERON:0006314;EFO:0005543;UBERON:0002390;UBERON:0000179;NULL;UBERON:0000467;DOID:3068;CL:0000003;EFO:0000618;UBERON:0000463;UBERON:0010000;UBERON:0000468;DOID:3069;UBERON:0001969;EFO:0000408;DOID:3070;DOID:162;CL:0000000;UBERON:0034768;UBERON:0004120;UBERON:0004529;EFO:0000326;UBERON:0000062;UBERON:0002193;EFO:0000272;UBERON:0001977	hemolymphoid system	NA	NA
SRR1295268	cell_line	0.618436274	UBERON:0000061;DOID:4;EFO:0000616;EFO:0000519;CL:0002371;CL:0000578;EFO:0003833;UBERON:0000178;EFO:0000311;CL:0000010;UBERON:0001062;DOID:14566;CL:0001034;DOID:0050687;CL:0009002;UBERON:0000465;EFO:0000322;EFO:0005774;UBERON:0006314;EFO:0005543;UBERON:0002390;UBERON:0000179;NULL;UBERON:0000467;DOID:3068;CL:0000003;EFO:0000618;UBERON:0000463;UBERON:0010000;UBERON:0000468;DOID:3069;UBERON:0001969;EFO:0000408;DOID:3070;DOID:162;CL:0000000;UBERON:0034768;UBERON:0004120;UBERON:0004529;EFO:0000326;UBERON:0000062;UBERON:0002193;EFO:0000272;UBERON:0001977	hemolymphoid system	NA	NA
SRR1295269	cell_line	0.618436274	UBERON:0000061;DOID:4;EFO:0000616;EFO:0000519;CL:0002371;CL:0000578;EFO:0003833;UBERON:0000178;EFO:0000311;CL:0000010;UBERON:0001062;DOID:14566;CL:0001034;DOID:0050687;CL:0009002;UBERON:0000465;EFO:0000322;EFO:0005774;UBERON:0006314;EFO:0005543;UBERON:0002390;UBERON:0000179;NULL;UBERON:0000467;DOID:3068;CL:0000003;EFO:0000618;UBERON:0000463;UBERON:0010000;UBERON:0000468;DOID:3069;UBERON:0001969;EFO:0000408;DOID:3070;DOID:162;CL:0000000;UBERON:0034768;UBERON:0004120;UBERON:0004529;EFO:0000326;UBERON:0000062;UBERON:0002193;EFO:0000272;UBERON:0001977	hemolymphoid system	NA	NA
SRR1295274	cell_line	0.618436274	UBERON:0000061;DOID:4;EFO:0000616;EFO:0000519;CL:0002371;CL:0000578;EFO:0003833;UBERON:0000178;EFO:0000311;CL:0000010;UBERON:0001062;DOID:14566;CL:0001034;DOID:0050687;CL:0009002;UBERON:0000465;EFO:0000322;EFO:0005774;UBERON:0006314;EFO:0005543;UBERON:0002390;UBERON:0000179;NULL;UBERON:0000467;DOID:3068;CL:0000003;EFO:0000618;UBERON:0000463;UBERON:0010000;UBERON:0000468;DOID:3069;UBERON:0001969;EFO:0000408;DOID:3070;DOID:162;CL:0000000;UBERON:0034768;UBERON:0004120;UBERON:0004529;EFO:0000326;UBERON:0000062;UBERON:0002193;EFO:0000272;UBERON:0001977	hemolymphoid system	NA	NA
SRR1295275	cell_line	0.618436274	UBERON:0000061;DOID:4;EFO:0000616;EFO:0000519;CL:0002371;CL:0000578;EFO:0003833;UBERON:0000178;EFO:0000311;CL:0000010;UBERON:0001062;DOID:14566;CL:0001034;DOID:0050687;CL:0009002;UBERON:0000465;EFO:0000322;EFO:0005774;UBERON:0006314;EFO:0005543;UBERON:0002390;UBERON:0000179;NULL;UBERON:0000467;DOID:3068;CL:0000003;EFO:0000618;UBERON:0000463;UBERON:0010000;UBERON:0000468;DOID:3069;UBERON:0001969;EFO:0000408;DOID:3070;DOID:162;CL:0000000;UBERON:0034768;UBERON:0004120;UBERON:0004529;EFO:0000326;UBERON:0000062;UBERON:0002193;EFO:0000272;UBERON:0001977	hemolymphoid system	NA	NA
SRR1295276	cell_line	0.618436274	UBERON:0000061;DOID:4;EFO:0000616;EFO:0000519;CL:0002371;CL:0000578;EFO:0003833;UBERON:0000178;EFO:0000311;CL:0000010;UBERON:0001062;DOID:14566;CL:0001034;DOID:0050687;CL:0009002;UBERON:0000465;EFO:0000322;EFO:0005774;UBERON:0006314;EFO:0005543;UBERON:0002390;UBERON:0000179;NULL;UBERON:0000467;DOID:3068;CL:0000003;EFO:0000618;UBERON:0000463;UBERON:0010000;UBERON:0000468;DOID:3069;UBERON:0001969;EFO:0000408;DOID:3070;DOID:162;CL:0000000;UBERON:0034768;UBERON:0004120;UBERON:0004529;EFO:0000326;UBERON:0000062;UBERON:0002193;EFO:0000272;UBERON:0001977	hemolymphoid system	NA	NA
SRR1295277	cell_line	0.618436274	UBERON:0000061;DOID:4;EFO:0000616;EFO:0000519;CL:0002371;CL:0000578;EFO:0003833;UBERON:0000178;EFO:0000311;CL:0000010;UBERON:0001062;DOID:14566;CL:0001034;DOID:0050687;CL:0009002;UBERON:0000465;EFO:0000322;EFO:0005774;UBERON:0006314;EFO:0005543;UBERON:0002390;UBERON:0000179;NULL;UBERON:0000467;DOID:3068;CL:0000003;EFO:0000618;UBERON:0000463;UBERON:0010000;UBERON:0000468;DOID:3069;UBERON:0001969;EFO:0000408;DOID:3070;DOID:162;CL:0000000;UBERON:0034768;UBERON:0004120;UBERON:0004529;EFO:0000326;UBERON:0000062;UBERON:0002193;EFO:0000272;UBERON:0001977	hemolymphoid system	NA	NA
SRR1295279	cell_line	0.618436274	UBERON:0000061;DOID:4;EFO:0000616;EFO:0000519;CL:0002371;CL:0000578;EFO:0003833;UBERON:0000178;EFO:0000311;CL:0000010;UBERON:0001062;DOID:14566;CL:0001034;DOID:0050687;CL:0009002;UBERON:0000465;EFO:0000322;EFO:0005774;UBERON:0006314;EFO:0005543;UBERON:0002390;UBERON:0000179;NULL;UBERON:0000467;DOID:3068;CL:0000003;EFO:0000618;UBERON:0000463;UBERON:0010000;UBERON:0000468;DOID:3069;UBERON:0001969;EFO:0000408;DOID:3070;DOID:162;CL:0000000;UBERON:0034768;UBERON:0004120;UBERON:0004529;EFO:0000326;UBERON:0000062;UBERON:0002193;EFO:0000272;UBERON:0001977	hemolymphoid system	NA	NA
SRR1295280	cell_line	0.618436274	UBERON:0000061;DOID:4;EFO:0000616;EFO:0000519;CL:0002371;CL:0000578;EFO:0003833;UBERON:0000178;EFO:0000311;CL:0000010;UBERON:0001062;DOID:14566;CL:0001034;DOID:0050687;CL:0009002;UBERON:0000465;EFO:0000322;EFO:0005774;UBERON:0006314;EFO:0005543;UBERON:0002390;UBERON:0000179;NULL;UBERON:0000467;DOID:3068;CL:0000003;EFO:0000618;UBERON:0000463;UBERON:0010000;UBERON:0000468;DOID:3069;UBERON:0001969;EFO:0000408;DOID:3070;DOID:162;CL:0000000;UBERON:0034768;UBERON:0004120;UBERON:0004529;EFO:0000326;UBERON:0000062;UBERON:0002193;EFO:0000272;UBERON:0001977	hemolymphoid system	NA	NA
SRR1295281	cell_line	0.618436274	UBERON:0000061;DOID:4;EFO:0000616;EFO:0000519;CL:0002371;CL:0000578;EFO:0003833;UBERON:0000178;EFO:0000311;CL:0000010;UBERON:0001062;DOID:14566;CL:0001034;DOID:0050687;CL:0009002;UBERON:0000465;EFO:0000322;EFO:0005774;UBERON:0006314;EFO:0005543;UBERON:0002390;UBERON:0000179;NULL;UBERON:0000467;DOID:3068;CL:0000003;EFO:0000618;UBERON:0000463;UBERON:0010000;UBERON:0000468;DOID:3069;UBERON:0001969;EFO:0000408;DOID:3070;DOID:162;CL:0000000;UBERON:0034768;UBERON:0004120;UBERON:0004529;EFO:0000326;UBERON:0000062;UBERON:0002193;EFO:0000272;UBERON:0001977	hemolymphoid system	NA	NA
SRR1295283	cell_line	0.618436274	UBERON:0000061;DOID:4;EFO:0000616;EFO:0000519;CL:0002371;CL:0000578;EFO:0003833;UBERON:0000178;EFO:0000311;CL:0000010;UBERON:0001062;DOID:14566;CL:0001034;DOID:0050687;CL:0009002;UBERON:0000465;EFO:0000322;EFO:0005774;UBERON:0006314;EFO:0005543;UBERON:0002390;UBERON:0000179;NULL;UBERON:0000467;DOID:3068;CL:0000003;EFO:0000618;UBERON:0000463;UBERON:0010000;UBERON:0000468;DOID:3069;UBERON:0001969;EFO:0000408;DOID:3070;DOID:162;CL:0000000;UBERON:0034768;UBERON:0004120;UBERON:0004529;EFO:0000326;UBERON:0000062;UBERON:0002193;EFO:0000272;UBERON:0001977	hemolymphoid system	NA	NA
SRR1295284	cell_line	0.618436274	UBERON:0000061;DOID:4;EFO:0000616;EFO:0000519;CL:0002371;CL:0000578;EFO:0003833;UBERON:0000178;EFO:0000311;CL:0000010;UBERON:0001062;DOID:14566;CL:0001034;DOID:0050687;CL:0009002;UBERON:0000465;EFO:0000322;EFO:0005774;UBERON:0006314;EFO:0005543;UBERON:0002390;UBERON:0000179;NULL;UBERON:0000467;DOID:3068;CL:0000003;EFO:0000618;UBERON:0000463;UBERON:0010000;UBERON:0000468;DOID:3069;UBERON:0001969;EFO:0000408;DOID:3070;DOID:162;CL:0000000;UBERON:0034768;UBERON:0004120;UBERON:0004529;EFO:0000326;UBERON:0000062;UBERON:0002193;EFO:0000272;UBERON:0001977	hemolymphoid system	NA	NA
SRR1295285	cell_line	0.618436274	UBERON:0000061;DOID:4;EFO:0000616;EFO:0000519;CL:0002371;CL:0000578;EFO:0003833;UBERON:0000178;EFO:0000311;CL:0000010;UBERON:0001062;DOID:14566;CL:0001034;DOID:0050687;CL:0009002;UBERON:0000465;EFO:0000322;EFO:0005774;UBERON:0006314;EFO:0005543;UBERON:0002390;UBERON:0000179;NULL;UBERON:0000467;DOID:3068;CL:0000003;EFO:0000618;UBERON:0000463;UBERON:0010000;UBERON:0000468;DOID:3069;UBERON:0001969;EFO:0000408;DOID:3070;DOID:162;CL:0000000;UBERON:0034768;UBERON:0004120;UBERON:0004529;EFO:0000326;UBERON:0000062;UBERON:0002193;EFO:0000272;UBERON:0001977	hemolymphoid system	NA	NA
SRR1295286	cell_line	0.618436274	UBERON:0000061;DOID:4;EFO:0000616;EFO:0000519;CL:0002371;CL:0000578;EFO:0003833;UBERON:0000178;EFO:0000311;CL:0000010;UBERON:0001062;DOID:14566;CL:0001034;DOID:0050687;CL:0009002;UBERON:0000465;EFO:0000322;EFO:0005774;UBERON:0006314;EFO:0005543;UBERON:0002390;UBERON:0000179;NULL;UBERON:0000467;DOID:3068;CL:0000003;EFO:0000618;UBERON:0000463;UBERON:0010000;UBERON:0000468;DOID:3069;UBERON:0001969;EFO:0000408;DOID:3070;DOID:162;CL:0000000;UBERON:0034768;UBERON:0004120;UBERON:0004529;EFO:0000326;UBERON:0000062;UBERON:0002193;EFO:0000272;UBERON:0001977	hemolymphoid system	NA	NA
SRR1295287	cell_line	0.618436274	UBERON:0000061;DOID:4;EFO:0000616;EFO:0000519;CL:0002371;CL:0000578;EFO:0003833;UBERON:0000178;EFO:0000311;CL:0000010;UBERON:0001062;DOID:14566;CL:0001034;DOID:0050687;CL:0009002;UBERON:0000465;EFO:0000322;EFO:0005774;UBERON:0006314;EFO:0005543;UBERON:0002390;UBERON:0000179;NULL;UBERON:0000467;DOID:3068;CL:0000003;EFO:0000618;UBERON:0000463;UBERON:0010000;UBERON:0000468;DOID:3069;UBERON:0001969;EFO:0000408;DOID:3070;DOID:162;CL:0000000;UBERON:0034768;UBERON:0004120;UBERON:0004529;EFO:0000326;UBERON:0000062;UBERON:0002193;EFO:0000272;UBERON:0001977	hemolymphoid system	NA	NA
SRR1295288	cell_line	0.618436274	UBERON:0000061;DOID:4;EFO:0000616;EFO:0000519;CL:0002371;CL:0000578;EFO:0003833;UBERON:0000178;EFO:0000311;CL:0000010;UBERON:0001062;DOID:14566;CL:0001034;DOID:0050687;CL:0009002;UBERON:0000465;EFO:0000322;EFO:0005774;UBERON:0006314;EFO:0005543;UBERON:0002390;UBERON:0000179;NULL;UBERON:0000467;DOID:3068;CL:0000003;EFO:0000618;UBERON:0000463;UBERON:0010000;UBERON:0000468;DOID:3069;UBERON:0001969;EFO:0000408;DOID:3070;DOID:162;CL:0000000;UBERON:0034768;UBERON:0004120;UBERON:0004529;EFO:0000326;UBERON:0000062;UBERON:0002193;EFO:0000272;UBERON:0001977	hemolymphoid system	NA	NA
SRR1295289	cell_line	0.618436274	UBERON:0000061;DOID:4;EFO:0000616;EFO:0000519;CL:0002371;CL:0000578;EFO:0003833;UBERON:0000178;EFO:0000311;CL:0000010;UBERON:0001062;DOID:14566;CL:0001034;DOID:0050687;CL:0009002;UBERON:0000465;EFO:0000322;EFO:0005774;UBERON:0006314;EFO:0005543;UBERON:0002390;UBERON:0000179;NULL;UBERON:0000467;DOID:3068;CL:0000003;EFO:0000618;UBERON:0000463;UBERON:0010000;UBERON:0000468;DOID:3069;UBERON:0001969;EFO:0000408;DOID:3070;DOID:162;CL:0000000;UBERON:0034768;UBERON:0004120;UBERON:0004529;EFO:0000326;UBERON:0000062;UBERON:0002193;EFO:0000272;UBERON:0001977	hemolymphoid system	NA	NA
SRR1295291	cell_line	0.618436274	UBERON:0000061;DOID:4;EFO:0000616;EFO:0000519;CL:0002371;CL:0000578;EFO:0003833;UBERON:0000178;EFO:0000311;CL:0000010;UBERON:0001062;DOID:14566;CL:0001034;DOID:0050687;CL:0009002;UBERON:0000465;EFO:0000322;EFO:0005774;UBERON:0006314;EFO:0005543;UBERON:0002390;UBERON:0000179;NULL;UBERON:0000467;DOID:3068;CL:0000003;EFO:0000618;UBERON:0000463;UBERON:0010000;UBERON:0000468;DOID:3069;UBERON:0001969;EFO:0000408;DOID:3070;DOID:162;CL:0000000;UBERON:0034768;UBERON:0004120;UBERON:0004529;EFO:0000326;UBERON:0000062;UBERON:0002193;EFO:0000272;UBERON:0001977	hemolymphoid system	NA	NA
SRR1295293	cell_line	0.618436274	UBERON:0000061;DOID:4;EFO:0000616;EFO:0000519;CL:0002371;CL:0000578;EFO:0003833;UBERON:0000178;EFO:0000311;CL:0000010;UBERON:0001062;DOID:14566;CL:0001034;DOID:0050687;CL:0009002;UBERON:0000465;EFO:0000322;EFO:0005774;UBERON:0006314;EFO:0005543;UBERON:0002390;UBERON:0000179;NULL;UBERON:0000467;DOID:3068;CL:0000003;EFO:0000618;UBERON:0000463;UBERON:0010000;UBERON:0000468;DOID:3069;UBERON:0001969;EFO:0000408;DOID:3070;DOID:162;CL:0000000;UBERON:0034768;UBERON:0004120;UBERON:0004529;EFO:0000326;UBERON:0000062;UBERON:0002193;EFO:0000272;UBERON:0001977	hemolymphoid system	NA	NA
SRR1295294	cell_line	0.618436274	UBERON:0000061;DOID:4;EFO:0000616;EFO:0000519;CL:0002371;CL:0000578;EFO:0003833;UBERON:0000178;EFO:0000311;CL:0000010;UBERON:0001062;DOID:14566;CL:0001034;DOID:0050687;CL:0009002;UBERON:0000465;EFO:0000322;EFO:0005774;UBERON:0006314;EFO:0005543;UBERON:0002390;UBERON:0000179;NULL;UBERON:0000467;DOID:3068;CL:0000003;EFO:0000618;UBERON:0000463;UBERON:0010000;UBERON:0000468;DOID:3069;UBERON:0001969;EFO:0000408;DOID:3070;DOID:162;CL:0000000;UBERON:0034768;UBERON:0004120;UBERON:0004529;EFO:0000326;UBERON:0000062;UBERON:0002193;EFO:0000272;UBERON:0001977	hemolymphoid system	NA	NA
SRR1295295	cell_line	0.618436274	UBERON:0000061;DOID:4;EFO:0000616;EFO:0000519;CL:0002371;CL:0000578;EFO:0003833;UBERON:0000178;EFO:0000311;CL:0000010;UBERON:0001062;DOID:14566;CL:0001034;DOID:0050687;CL:0009002;UBERON:0000465;EFO:0000322;EFO:0005774;UBERON:0006314;EFO:0005543;UBERON:0002390;UBERON:0000179;NULL;UBERON:0000467;DOID:3068;CL:0000003;EFO:0000618;UBERON:0000463;UBERON:0010000;UBERON:0000468;DOID:3069;UBERON:0001969;EFO:0000408;DOID:3070;DOID:162;CL:0000000;UBERON:0034768;UBERON:0004120;UBERON:0004529;EFO:0000326;UBERON:0000062;UBERON:0002193;EFO:0000272;UBERON:0001977	hemolymphoid system	NA	NA
SRR1295296	cell_line	0.618436274	UBERON:0000061;DOID:4;EFO:0000616;EFO:0000519;CL:0002371;CL:0000578;EFO:0003833;UBERON:0000178;EFO:0000311;CL:0000010;UBERON:0001062;DOID:14566;CL:0001034;DOID:0050687;CL:0009002;UBERON:0000465;EFO:0000322;EFO:0005774;UBERON:0006314;EFO:0005543;UBERON:0002390;UBERON:0000179;NULL;UBERON:0000467;DOID:3068;CL:0000003;EFO:0000618;UBERON:0000463;UBERON:0010000;UBERON:0000468;DOID:3069;UBERON:0001969;EFO:0000408;DOID:3070;DOID:162;CL:0000000;UBERON:0034768;UBERON:0004120;UBERON:0004529;EFO:0000326;UBERON:0000062;UBERON:0002193;EFO:0000272;UBERON:0001977	hemolymphoid system	NA	NA
SRR1295297	cell_line	0.618436274	UBERON:0000061;DOID:4;EFO:0000616;EFO:0000519;CL:0002371;CL:0000578;EFO:0003833;UBERON:0000178;EFO:0000311;CL:0000010;UBERON:0001062;DOID:14566;CL:0001034;DOID:0050687;CL:0009002;UBERON:0000465;EFO:0000322;EFO:0005774;UBERON:0006314;EFO:0005543;UBERON:0002390;UBERON:0000179;NULL;UBERON:0000467;DOID:3068;CL:0000003;EFO:0000618;UBERON:0000463;UBERON:0010000;UBERON:0000468;DOID:3069;UBERON:0001969;EFO:0000408;DOID:3070;DOID:162;CL:0000000;UBERON:0034768;UBERON:0004120;UBERON:0004529;EFO:0000326;UBERON:0000062;UBERON:0002193;EFO:0000272;UBERON:0001977	hemolymphoid system	NA	NA
SRR1295298	cell_line	0.618436274	UBERON:0000061;DOID:4;EFO:0000616;EFO:0000519;CL:0002371;CL:0000578;EFO:0003833;UBERON:0000178;EFO:0000311;CL:0000010;UBERON:0001062;DOID:14566;CL:0001034;DOID:0050687;CL:0009002;UBERON:0000465;EFO:0000322;EFO:0005774;UBERON:0006314;EFO:0005543;UBERON:0002390;UBERON:0000179;NULL;UBERON:0000467;DOID:3068;CL:0000003;EFO:0000618;UBERON:0000463;UBERON:0010000;UBERON:0000468;DOID:3069;UBERON:0001969;EFO:0000408;DOID:3070;DOID:162;CL:0000000;UBERON:0034768;UBERON:0004120;UBERON:0004529;EFO:0000326;UBERON:0000062;UBERON:0002193;EFO:0000272;UBERON:0001977	hemolymphoid system	NA	NA
SRR1295302	cell_line	0.618436274	UBERON:0000061;DOID:4;EFO:0000616;EFO:0000519;CL:0002371;CL:0000578;EFO:0003833;UBERON:0000178;EFO:0000311;CL:0000010;UBERON:0001062;DOID:14566;CL:0001034;DOID:0050687;CL:0009002;UBERON:0000465;EFO:0000322;EFO:0005774;UBERON:0006314;EFO:0005543;UBERON:0002390;UBERON:0000179;NULL;UBERON:0000467;DOID:3068;CL:0000003;EFO:0000618;UBERON:0000463;UBERON:0010000;UBERON:0000468;DOID:3069;UBERON:0001969;EFO:0000408;DOID:3070;DOID:162;CL:0000000;UBERON:0034768;UBERON:0004120;UBERON:0004529;EFO:0000326;UBERON:0000062;UBERON:0002193;EFO:0000272;UBERON:0001977	hemolymphoid system	NA	NA
SRR1295303	cell_line	0.618436274	UBERON:0000061;DOID:4;EFO:0000616;EFO:0000519;CL:0002371;CL:0000578;EFO:0003833;UBERON:0000178;EFO:0000311;CL:0000010;UBERON:0001062;DOID:14566;CL:0001034;DOID:0050687;CL:0009002;UBERON:0000465;EFO:0000322;EFO:0005774;UBERON:0006314;EFO:0005543;UBERON:0002390;UBERON:0000179;NULL;UBERON:0000467;DOID:3068;CL:0000003;EFO:0000618;UBERON:0000463;UBERON:0010000;UBERON:0000468;DOID:3069;UBERON:0001969;EFO:0000408;DOID:3070;DOID:162;CL:0000000;UBERON:0034768;UBERON:0004120;UBERON:0004529;EFO:0000326;UBERON:0000062;UBERON:0002193;EFO:0000272;UBERON:0001977	hemolymphoid system	NA	NA
SRR1295305	cell_line	0.618436274	UBERON:0000061;DOID:4;EFO:0000616;EFO:0000519;CL:0002371;CL:0000578;EFO:0003833;UBERON:0000178;EFO:0000311;CL:0000010;UBERON:0001062;DOID:14566;CL:0001034;DOID:0050687;CL:0009002;UBERON:0000465;EFO:0000322;EFO:0005774;UBERON:0006314;EFO:0005543;UBERON:0002390;UBERON:0000179;NULL;UBERON:0000467;DOID:3068;CL:0000003;EFO:0000618;UBERON:0000463;UBERON:0010000;UBERON:0000468;DOID:3069;UBERON:0001969;EFO:0000408;DOID:3070;DOID:162;CL:0000000;UBERON:0034768;UBERON:0004120;UBERON:0004529;EFO:0000326;UBERON:0000062;UBERON:0002193;EFO:0000272;UBERON:0001977	hemolymphoid system	NA	NA
SRR1295306	cell_line	0.618436274	UBERON:0000061;DOID:4;EFO:0000616;EFO:0000519;CL:0002371;CL:0000578;EFO:0003833;UBERON:0000178;EFO:0000311;CL:0000010;UBERON:0001062;DOID:14566;CL:0001034;DOID:0050687;CL:0009002;UBERON:0000465;EFO:0000322;EFO:0005774;UBERON:0006314;EFO:0005543;UBERON:0002390;UBERON:0000179;NULL;UBERON:0000467;DOID:3068;CL:0000003;EFO:0000618;UBERON:0000463;UBERON:0010000;UBERON:0000468;DOID:3069;UBERON:0001969;EFO:0000408;DOID:3070;DOID:162;CL:0000000;UBERON:0034768;UBERON:0004120;UBERON:0004529;EFO:0000326;UBERON:0000062;UBERON:0002193;EFO:0000272;UBERON:0001977	hemolymphoid system	NA	NA
SRR1295309	cell_line	0.618436274	UBERON:0000061;DOID:4;EFO:0000616;EFO:0000519;CL:0002371;CL:0000578;EFO:0003833;UBERON:0000178;EFO:0000311;CL:0000010;UBERON:0001062;DOID:14566;CL:0001034;DOID:0050687;CL:0009002;UBERON:0000465;EFO:0000322;EFO:0005774;UBERON:0006314;EFO:0005543;UBERON:0002390;UBERON:0000179;NULL;UBERON:0000467;DOID:3068;CL:0000003;EFO:0000618;UBERON:0000463;UBERON:0010000;UBERON:0000468;DOID:3069;UBERON:0001969;EFO:0000408;DOID:3070;DOID:162;CL:0000000;UBERON:0034768;UBERON:0004120;UBERON:0004529;EFO:0000326;UBERON:0000062;UBERON:0002193;EFO:0000272;UBERON:0001977	hemolymphoid system	NA	NA
SRR1295310	cell_line	0.618436274	UBERON:0000061;DOID:4;EFO:0000616;EFO:0000519;CL:0002371;CL:0000578;EFO:0003833;UBERON:0000178;EFO:0000311;CL:0000010;UBERON:0001062;DOID:14566;CL:0001034;DOID:0050687;CL:0009002;UBERON:0000465;EFO:0000322;EFO:0005774;UBERON:0006314;EFO:0005543;UBERON:0002390;UBERON:0000179;NULL;UBERON:0000467;DOID:3068;CL:0000003;EFO:0000618;UBERON:0000463;UBERON:0010000;UBERON:0000468;DOID:3069;UBERON:0001969;EFO:0000408;DOID:3070;DOID:162;CL:0000000;UBERON:0034768;UBERON:0004120;UBERON:0004529;EFO:0000326;UBERON:0000062;UBERON:0002193;EFO:0000272;UBERON:0001977	hemolymphoid system	NA	NA
SRR1295313	cell_line	0.618436274	UBERON:0000061;DOID:4;EFO:0000616;EFO:0000519;CL:0002371;CL:0000578;EFO:0003833;UBERON:0000178;EFO:0000311;CL:0000010;UBERON:0001062;DOID:14566;CL:0001034;DOID:0050687;CL:0009002;UBERON:0000465;EFO:0000322;EFO:0005774;UBERON:0006314;EFO:0005543;UBERON:0002390;UBERON:0000179;NULL;UBERON:0000467;DOID:3068;CL:0000003;EFO:0000618;UBERON:0000463;UBERON:0010000;UBERON:0000468;DOID:3069;UBERON:0001969;EFO:0000408;DOID:3070;DOID:162;CL:0000000;UBERON:0034768;UBERON:0004120;UBERON:0004529;EFO:0000326;UBERON:0000062;UBERON:0002193;EFO:0000272;UBERON:0001977	hemolymphoid system	NA	NA
SRR1295315	cell_line	0.618436274	UBERON:0000061;DOID:4;EFO:0000616;EFO:0000519;CL:0002371;CL:0000578;EFO:0003833;UBERON:0000178;EFO:0000311;CL:0000010;UBERON:0001062;DOID:14566;CL:0001034;DOID:0050687;CL:0009002;UBERON:0000465;EFO:0000322;EFO:0005774;UBERON:0006314;EFO:0005543;UBERON:0002390;UBERON:0000179;NULL;UBERON:0000467;DOID:3068;CL:0000003;EFO:0000618;UBERON:0000463;UBERON:0010000;UBERON:0000468;DOID:3069;UBERON:0001969;EFO:0000408;DOID:3070;DOID:162;CL:0000000;UBERON:0034768;UBERON:0004120;UBERON:0004529;EFO:0000326;UBERON:0000062;UBERON:0002193;EFO:0000272;UBERON:0001977	hemolymphoid system	NA	NA
SRR1295320	cell_line	0.618436274	UBERON:0000061;DOID:4;EFO:0000616;EFO:0000519;CL:0002371;CL:0000578;EFO:0003833;UBERON:0000178;EFO:0000311;CL:0000010;UBERON:0001062;DOID:14566;CL:0001034;DOID:0050687;CL:0009002;UBERON:0000465;EFO:0000322;EFO:0005774;UBERON:0006314;EFO:0005543;UBERON:0002390;UBERON:0000179;NULL;UBERON:0000467;DOID:3068;CL:0000003;EFO:0000618;UBERON:0000463;UBERON:0010000;UBERON:0000468;DOID:3069;UBERON:0001969;EFO:0000408;DOID:3070;DOID:162;CL:0000000;UBERON:0034768;UBERON:0004120;UBERON:0004529;EFO:0000326;UBERON:0000062;UBERON:0002193;EFO:0000272;UBERON:0001977	hemolymphoid system	NA	NA
SRR1295322	cell_line	0.618436274	UBERON:0000061;DOID:4;EFO:0000616;EFO:0000519;CL:0002371;CL:0000578;EFO:0003833;UBERON:0000178;EFO:0000311;CL:0000010;UBERON:0001062;DOID:14566;CL:0001034;DOID:0050687;CL:0009002;UBERON:0000465;EFO:0000322;EFO:0005774;UBERON:0006314;EFO:0005543;UBERON:0002390;UBERON:0000179;NULL;UBERON:0000467;DOID:3068;CL:0000003;EFO:0000618;UBERON:0000463;UBERON:0010000;UBERON:0000468;DOID:3069;UBERON:0001969;EFO:0000408;DOID:3070;DOID:162;CL:0000000;UBERON:0034768;UBERON:0004120;UBERON:0004529;EFO:0000326;UBERON:0000062;UBERON:0002193;EFO:0000272;UBERON:0001977	hemolymphoid system	NA	NA
SRR1295323	cell_line	0.618436274	UBERON:0000061;DOID:4;EFO:0000616;EFO:0000519;CL:0002371;CL:0000578;EFO:0003833;UBERON:0000178;EFO:0000311;CL:0000010;UBERON:0001062;DOID:14566;CL:0001034;DOID:0050687;CL:0009002;UBERON:0000465;EFO:0000322;EFO:0005774;UBERON:0006314;EFO:0005543;UBERON:0002390;UBERON:0000179;NULL;UBERON:0000467;DOID:3068;CL:0000003;EFO:0000618;UBERON:0000463;UBERON:0010000;UBERON:0000468;DOID:3069;UBERON:0001969;EFO:0000408;DOID:3070;DOID:162;CL:0000000;UBERON:0034768;UBERON:0004120;UBERON:0004529;EFO:0000326;UBERON:0000062;UBERON:0002193;EFO:0000272;UBERON:0001977	hemolymphoid system	NA	NA
SRR1295325	cell_line	0.618436274	UBERON:0000061;DOID:4;EFO:0000616;EFO:0000519;CL:0002371;CL:0000578;EFO:0003833;UBERON:0000178;EFO:0000311;CL:0000010;UBERON:0001062;DOID:14566;CL:0001034;DOID:0050687;CL:0009002;UBERON:0000465;EFO:0000322;EFO:0005774;UBERON:0006314;EFO:0005543;UBERON:0002390;UBERON:0000179;NULL;UBERON:0000467;DOID:3068;CL:0000003;EFO:0000618;UBERON:0000463;UBERON:0010000;UBERON:0000468;DOID:3069;UBERON:0001969;EFO:0000408;DOID:3070;DOID:162;CL:0000000;UBERON:0034768;UBERON:0004120;UBERON:0004529;EFO:0000326;UBERON:0000062;UBERON:0002193;EFO:0000272;UBERON:0001977	hemolymphoid system	NA	NA
SRR1295329	cell_line	0.618436274	UBERON:0000061;DOID:4;EFO:0000616;EFO:0000519;CL:0002371;CL:0000578;EFO:0003833;UBERON:0000178;EFO:0000311;CL:0000010;UBERON:0001062;DOID:14566;CL:0001034;DOID:0050687;CL:0009002;UBERON:0000465;EFO:0000322;EFO:0005774;UBERON:0006314;EFO:0005543;UBERON:0002390;UBERON:0000179;NULL;UBERON:0000467;DOID:3068;CL:0000003;EFO:0000618;UBERON:0000463;UBERON:0010000;UBERON:0000468;DOID:3069;UBERON:0001969;EFO:0000408;DOID:3070;DOID:162;CL:0000000;UBERON:0034768;UBERON:0004120;UBERON:0004529;EFO:0000326;UBERON:0000062;UBERON:0002193;EFO:0000272;UBERON:0001977	hemolymphoid system	NA	NA
SRR1295330	cell_line	0.618436274	UBERON:0000061;DOID:4;EFO:0000616;EFO:0000519;CL:0002371;CL:0000578;EFO:0003833;UBERON:0000178;EFO:0000311;CL:0000010;UBERON:0001062;DOID:14566;CL:0001034;DOID:0050687;CL:0009002;UBERON:0000465;EFO:0000322;EFO:0005774;UBERON:0006314;EFO:0005543;UBERON:0002390;UBERON:0000179;NULL;UBERON:0000467;DOID:3068;CL:0000003;EFO:0000618;UBERON:0000463;UBERON:0010000;UBERON:0000468;DOID:3069;UBERON:0001969;EFO:0000408;DOID:3070;DOID:162;CL:0000000;UBERON:0034768;UBERON:0004120;UBERON:0004529;EFO:0000326;UBERON:0000062;UBERON:0002193;EFO:0000272;UBERON:0001977	hemolymphoid system	NA	NA
SRR1295334	cell_line	0.618436274	UBERON:0000061;DOID:4;EFO:0000616;EFO:0000519;CL:0002371;CL:0000578;EFO:0003833;UBERON:0000178;EFO:0000311;CL:0000010;UBERON:0001062;DOID:14566;CL:0001034;DOID:0050687;CL:0009002;UBERON:0000465;EFO:0000322;EFO:0005774;UBERON:0006314;EFO:0005543;UBERON:0002390;UBERON:0000179;NULL;UBERON:0000467;DOID:3068;CL:0000003;EFO:0000618;UBERON:0000463;UBERON:0010000;UBERON:0000468;DOID:3069;UBERON:0001969;EFO:0000408;DOID:3070;DOID:162;CL:0000000;UBERON:0034768;UBERON:0004120;UBERON:0004529;EFO:0000326;UBERON:0000062;UBERON:0002193;EFO:0000272;UBERON:0001977	hemolymphoid system	NA	NA
SRR1295336	cell_line	0.618436274	UBERON:0000061;DOID:4;EFO:0000616;EFO:0000519;CL:0002371;CL:0000578;EFO:0003833;UBERON:0000178;EFO:0000311;CL:0000010;UBERON:0001062;DOID:14566;CL:0001034;DOID:0050687;CL:0009002;UBERON:0000465;EFO:0000322;EFO:0005774;UBERON:0006314;EFO:0005543;UBERON:0002390;UBERON:0000179;NULL;UBERON:0000467;DOID:3068;CL:0000003;EFO:0000618;UBERON:0000463;UBERON:0010000;UBERON:0000468;DOID:3069;UBERON:0001969;EFO:0000408;DOID:3070;DOID:162;CL:0000000;UBERON:0034768;UBERON:0004120;UBERON:0004529;EFO:0000326;UBERON:0000062;UBERON:0002193;EFO:0000272;UBERON:0001977	hemolymphoid system	NA	NA
SRR1295339	cell_line	0.618436274	UBERON:0000061;DOID:4;EFO:0000616;EFO:0000519;CL:0002371;CL:0000578;EFO:0003833;UBERON:0000178;EFO:0000311;CL:0000010;UBERON:0001062;DOID:14566;CL:0001034;DOID:0050687;CL:0009002;UBERON:0000465;EFO:0000322;EFO:0005774;UBERON:0006314;EFO:0005543;UBERON:0002390;UBERON:0000179;NULL;UBERON:0000467;DOID:3068;CL:0000003;EFO:0000618;UBERON:0000463;UBERON:0010000;UBERON:0000468;DOID:3069;UBERON:0001969;EFO:0000408;DOID:3070;DOID:162;CL:0000000;UBERON:0034768;UBERON:0004120;UBERON:0004529;EFO:0000326;UBERON:0000062;UBERON:0002193;EFO:0000272;UBERON:0001977	hemolymphoid system	NA	NA
SRR1295342	cell_line	0.618436274	UBERON:0000061;DOID:4;EFO:0000616;EFO:0000519;CL:0002371;CL:0000578;EFO:0003833;UBERON:0000178;EFO:0000311;CL:0000010;UBERON:0001062;DOID:14566;CL:0001034;DOID:0050687;CL:0009002;UBERON:0000465;EFO:0000322;EFO:0005774;UBERON:0006314;EFO:0005543;UBERON:0002390;UBERON:0000179;NULL;UBERON:0000467;DOID:3068;CL:0000003;EFO:0000618;UBERON:0000463;UBERON:0010000;UBERON:0000468;DOID:3069;UBERON:0001969;EFO:0000408;DOID:3070;DOID:162;CL:0000000;UBERON:0034768;UBERON:0004120;UBERON:0004529;EFO:0000326;UBERON:0000062;UBERON:0002193;EFO:0000272;UBERON:0001977	hemolymphoid system	NA	NA
SRR1295344	cell_line	0.618436274	UBERON:0000061;DOID:4;EFO:0000616;EFO:0000519;CL:0002371;CL:0000578;EFO:0003833;UBERON:0000178;EFO:0000311;CL:0000010;UBERON:0001062;DOID:14566;CL:0001034;DOID:0050687;CL:0009002;UBERON:0000465;EFO:0000322;EFO:0005774;UBERON:0006314;EFO:0005543;UBERON:0002390;UBERON:0000179;NULL;UBERON:0000467;DOID:3068;CL:0000003;EFO:0000618;UBERON:0000463;UBERON:0010000;UBERON:0000468;DOID:3069;UBERON:0001969;EFO:0000408;DOID:3070;DOID:162;CL:0000000;UBERON:0034768;UBERON:0004120;UBERON:0004529;EFO:0000326;UBERON:0000062;UBERON:0002193;EFO:0000272;UBERON:0001977	hemolymphoid system	NA	NA
SRR1295349	cell_line	0.618436274	UBERON:0000061;DOID:4;EFO:0000616;EFO:0000519;CL:0002371;CL:0000578;EFO:0003833;UBERON:0000178;EFO:0000311;CL:0000010;UBERON:0001062;DOID:14566;CL:0001034;DOID:0050687;CL:0009002;UBERON:0000465;EFO:0000322;EFO:0005774;UBERON:0006314;EFO:0005543;UBERON:0002390;UBERON:0000179;NULL;UBERON:0000467;DOID:3068;CL:0000003;EFO:0000618;UBERON:0000463;UBERON:0010000;UBERON:0000468;DOID:3069;UBERON:0001969;EFO:0000408;DOID:3070;DOID:162;CL:0000000;UBERON:0034768;UBERON:0004120;UBERON:0004529;EFO:0000326;UBERON:0000062;UBERON:0002193;EFO:0000272;UBERON:0001977	hemolymphoid system	NA	NA
SRR1295350	cell_line	0.618436274	UBERON:0000061;DOID:4;EFO:0000616;EFO:0000519;CL:0002371;CL:0000578;EFO:0003833;UBERON:0000178;EFO:0000311;CL:0000010;UBERON:0001062;DOID:14566;CL:0001034;DOID:0050687;CL:0009002;UBERON:0000465;EFO:0000322;EFO:0005774;UBERON:0006314;EFO:0005543;UBERON:0002390;UBERON:0000179;NULL;UBERON:0000467;DOID:3068;CL:0000003;EFO:0000618;UBERON:0000463;UBERON:0010000;UBERON:0000468;DOID:3069;UBERON:0001969;EFO:0000408;DOID:3070;DOID:162;CL:0000000;UBERON:0034768;UBERON:0004120;UBERON:0004529;EFO:0000326;UBERON:0000062;UBERON:0002193;EFO:0000272;UBERON:0001977	hemolymphoid system	NA	NA
SRR1295355	cell_line	0.618436274	UBERON:0000061;DOID:4;EFO:0000616;EFO:0000519;CL:0002371;CL:0000578;EFO:0003833;UBERON:0000178;EFO:0000311;CL:0000010;UBERON:0001062;DOID:14566;CL:0001034;DOID:0050687;CL:0009002;UBERON:0000465;EFO:0000322;EFO:0005774;UBERON:0006314;EFO:0005543;UBERON:0002390;UBERON:0000179;NULL;UBERON:0000467;DOID:3068;CL:0000003;EFO:0000618;UBERON:0000463;UBERON:0010000;UBERON:0000468;DOID:3069;UBERON:0001969;EFO:0000408;DOID:3070;DOID:162;CL:0000000;UBERON:0034768;UBERON:0004120;UBERON:0004529;EFO:0000326;UBERON:0000062;UBERON:0002193;EFO:0000272;UBERON:0001977	hemolymphoid system	NA	NA
SRR1295356	cell_line	0.618436274	UBERON:0000061;DOID:4;EFO:0000616;EFO:0000519;CL:0002371;CL:0000578;EFO:0003833;UBERON:0000178;EFO:0000311;CL:0000010;UBERON:0001062;DOID:14566;CL:0001034;DOID:0050687;CL:0009002;UBERON:0000465;EFO:0000322;EFO:0005774;UBERON:0006314;EFO:0005543;UBERON:0002390;UBERON:0000179;NULL;UBERON:0000467;DOID:3068;CL:0000003;EFO:0000618;UBERON:0000463;UBERON:0010000;UBERON:0000468;DOID:3069;UBERON:0001969;EFO:0000408;DOID:3070;DOID:162;CL:0000000;UBERON:0034768;UBERON:0004120;UBERON:0004529;EFO:0000326;UBERON:0000062;UBERON:0002193;EFO:0000272;UBERON:0001977	hemolymphoid system	brain	glioblastoma multiforme
SRR1295357	cell_line	0.618436274	UBERON:0000061;DOID:4;EFO:0000616;EFO:0000519;CL:0002371;CL:0000578;EFO:0003833;UBERON:0000178;EFO:0000311;CL:0000010;UBERON:0001062;DOID:14566;CL:0001034;DOID:0050687;CL:0009002;UBERON:0000465;EFO:0000322;EFO:0005774;UBERON:0006314;EFO:0005543;UBERON:0002390;UBERON:0000179;NULL;UBERON:0000467;DOID:3068;CL:0000003;EFO:0000618;UBERON:0000463;UBERON:0010000;UBERON:0000468;DOID:3069;UBERON:0001969;EFO:0000408;DOID:3070;DOID:162;CL:0000000;UBERON:0034768;UBERON:0004120;UBERON:0004529;EFO:0000326;UBERON:0000062;UBERON:0002193;EFO:0000272;UBERON:0001977	hemolymphoid system	brain	glioblastoma multiforme
SRR1295358	cell_line	0.618436274	UBERON:0000061;DOID:4;EFO:0000616;EFO:0000519;CL:0002371;CL:0000578;EFO:0003833;UBERON:0000178;EFO:0000311;CL:0000010;UBERON:0001062;DOID:14566;CL:0001034;DOID:0050687;CL:0009002;UBERON:0000465;EFO:0000322;EFO:0005774;UBERON:0006314;EFO:0005543;UBERON:0002390;UBERON:0000179;NULL;UBERON:0000467;DOID:3068;CL:0000003;EFO:0000618;UBERON:0000463;UBERON:0010000;UBERON:0000468;DOID:3069;UBERON:0001969;EFO:0000408;DOID:3070;DOID:162;CL:0000000;UBERON:0034768;UBERON:0004120;UBERON:0004529;EFO:0000326;UBERON:0000062;UBERON:0002193;EFO:0000272;UBERON:0001977	hemolymphoid system	brain	glioblastoma multiforme
SRR1295359	cell_line	0.618436274	UBERON:0000061;DOID:4;EFO:0000616;EFO:0000519;CL:0002371;CL:0000578;EFO:0003833;UBERON:0000178;EFO:0000311;CL:0000010;UBERON:0001062;DOID:14566;CL:0001034;DOID:0050687;CL:0009002;UBERON:0000465;EFO:0000322;EFO:0005774;UBERON:0006314;EFO:0005543;UBERON:0002390;UBERON:0000179;NULL;UBERON:0000467;DOID:3068;CL:0000003;EFO:0000618;UBERON:0000463;UBERON:0010000;UBERON:0000468;DOID:3069;UBERON:0001969;EFO:0000408;DOID:3070;DOID:162;CL:0000000;UBERON:0034768;UBERON:0004120;UBERON:0004529;EFO:0000326;UBERON:0000062;UBERON:0002193;EFO:0000272;UBERON:0001977	hemolymphoid system	brain	glioblastoma multiforme
SRR1295361	cell_line	0.618436274	UBERON:0000061;DOID:4;EFO:0000616;EFO:0000519;CL:0002371;CL:0000578;EFO:0003833;UBERON:0000178;EFO:0000311;CL:0000010;UBERON:0001062;DOID:14566;CL:0001034;DOID:0050687;CL:0009002;UBERON:0000465;EFO:0000322;EFO:0005774;UBERON:0006314;EFO:0005543;UBERON:0002390;UBERON:0000179;NULL;UBERON:0000467;DOID:3068;CL:0000003;EFO:0000618;UBERON:0000463;UBERON:0010000;UBERON:0000468;DOID:3069;UBERON:0001969;EFO:0000408;DOID:3070;DOID:162;CL:0000000;UBERON:0034768;UBERON:0004120;UBERON:0004529;EFO:0000326;UBERON:0000062;UBERON:0002193;EFO:0000272;UBERON:0001977	hemolymphoid system	NA	NA
SRR1295362	cell_line	0.618436274	UBERON:0000061;DOID:4;EFO:0000616;EFO:0000519;CL:0002371;CL:0000578;EFO:0003833;UBERON:0000178;EFO:0000311;CL:0000010;UBERON:0001062;DOID:14566;CL:0001034;DOID:0050687;CL:0009002;UBERON:0000465;EFO:0000322;EFO:0005774;UBERON:0006314;EFO:0005543;UBERON:0002390;UBERON:0000179;NULL;UBERON:0000467;DOID:3068;CL:0000003;EFO:0000618;UBERON:0000463;UBERON:0010000;UBERON:0000468;DOID:3069;UBERON:0001969;EFO:0000408;DOID:3070;DOID:162;CL:0000000;UBERON:0034768;UBERON:0004120;UBERON:0004529;EFO:0000326;UBERON:0000062;UBERON:0002193;EFO:0000272;UBERON:0001977	hemolymphoid system	NA	NA
SRR1295363	cell_line	0.618436274	UBERON:0000061;DOID:4;EFO:0000616;EFO:0000519;CL:0002371;CL:0000578;EFO:0003833;UBERON:0000178;EFO:0000311;CL:0000010;UBERON:0001062;DOID:14566;CL:0001034;DOID:0050687;CL:0009002;UBERON:0000465;EFO:0000322;EFO:0005774;UBERON:0006314;EFO:0005543;UBERON:0002390;UBERON:0000179;NULL;UBERON:0000467;DOID:3068;CL:0000003;EFO:0000618;UBERON:0000463;UBERON:0010000;UBERON:0000468;DOID:3069;UBERON:0001969;EFO:0000408;DOID:3070;DOID:162;CL:0000000;UBERON:0034768;UBERON:0004120;UBERON:0004529;EFO:0000326;UBERON:0000062;UBERON:0002193;EFO:0000272;UBERON:0001977	hemolymphoid system	NA	NA
SRR1295364	cell_line	0.618436274	UBERON:0000061;DOID:4;EFO:0000616;EFO:0000519;CL:0002371;CL:0000578;EFO:0003833;UBERON:0000178;EFO:0000311;CL:0000010;UBERON:0001062;DOID:14566;CL:0001034;DOID:0050687;CL:0009002;UBERON:0000465;EFO:0000322;EFO:0005774;UBERON:0006314;EFO:0005543;UBERON:0002390;UBERON:0000179;NULL;UBERON:0000467;DOID:3068;CL:0000003;EFO:0000618;UBERON:0000463;UBERON:0010000;UBERON:0000468;DOID:3069;UBERON:0001969;EFO:0000408;DOID:3070;DOID:162;CL:0000000;UBERON:0034768;UBERON:0004120;UBERON:0004529;EFO:0000326;UBERON:0000062;UBERON:0002193;EFO:0000272;UBERON:0001977	hemolymphoid system	NA	NA
SRR1295365	cell_line	0.618436274	UBERON:0000061;DOID:4;EFO:0000616;EFO:0000519;CL:0002371;CL:0000578;EFO:0003833;UBERON:0000178;EFO:0000311;CL:0000010;UBERON:0001062;DOID:14566;CL:0001034;DOID:0050687;CL:0009002;UBERON:0000465;EFO:0000322;EFO:0005774;UBERON:0006314;EFO:0005543;UBERON:0002390;UBERON:0000179;NULL;UBERON:0000467;DOID:3068;CL:0000003;EFO:0000618;UBERON:0000463;UBERON:0010000;UBERON:0000468;DOID:3069;UBERON:0001969;EFO:0000408;DOID:3070;DOID:162;CL:0000000;UBERON:0034768;UBERON:0004120;UBERON:0004529;EFO:0000326;UBERON:0000062;UBERON:0002193;EFO:0000272;UBERON:0001977	hemolymphoid system	NA	NA
SRR1295366	cell_line	0.618436274	UBERON:0000061;DOID:4;EFO:0000616;EFO:0000519;CL:0002371;CL:0000578;EFO:0003833;UBERON:0000178;EFO:0000311;CL:0000010;UBERON:0001062;DOID:14566;CL:0001034;DOID:0050687;CL:0009002;UBERON:0000465;EFO:0000322;EFO:0005774;UBERON:0006314;EFO:0005543;UBERON:0002390;UBERON:0000179;NULL;UBERON:0000467;DOID:3068;CL:0000003;EFO:0000618;UBERON:0000463;UBERON:0010000;UBERON:0000468;DOID:3069;UBERON:0001969;EFO:0000408;DOID:3070;DOID:162;CL:0000000;UBERON:0034768;UBERON:0004120;UBERON:0004529;EFO:0000326;UBERON:0000062;UBERON:0002193;EFO:0000272;UBERON:0001977	hemolymphoid system	NA	NA
SRR1295944	primary_cells	0.73207445	UBERON:0000922;UBERON:0000068;UBERON:0000000;CL:0000023;UBERON:0000467;UBERON:0001438;UBERON:0000490;CL:0000003;UBERON:0005913;CL:0000007;UBERON:0001434;UBERON:0000479;UBERON:0000465;CL:0002321;UBERON:0001474;CL:0000039;UBERON:0002390;UBERON:0004716;EFO:0000786;UBERON:0001968;UBERON:0010912;UBERON:0004120;UBERON:0000481;CL:0000000;UBERON:2000033;UBERON:0000085;CL:0000064;UBERON:0019248;UBERON:0000062;CL:0000365;UBERON:0002050;UBERON:0016887;UBERON:0002193;UBERON:0004288;UBERON:0000468;UBERON:0010000;CL:0000219;UBERON:0000463;CL:0002093;UBERON:0004345;UBERON:0000075;UBERON:0005631;UBERON:0000105;UBERON:0004923;UBERON:0000087;UBERON:0011216;EFO:0000635;UBERON:0004765;UBERON:0002091;EFO:0000795;UBERON:0019250;UBERON:0005055;CL:0002090;UBERON:0005423;UBERON:0000064;CL:0000413;UBERON:0034925;UBERON:0011249;UBERON:0019252;CL:0000015;UBERON:0000358;UBERON:0000061;UBERON:0000158;CL:0000300;CL:0000408;UBERON:0000060;UBERON:0005292;CL:0000021;EFO:0000787;CL:0000548;UBERON:0000307;UBERON:0001062;UBERON:0000483;UBERON:0034944;UBERON:0004769;CL:0000586;UBERON:0002204;CL:0000019;CL:0002091;CL:0000255;UBERON:0000104;UBERON:0000106;UBERON:0002495	musculoskeletal system	NA	NA
SRR1295945	primary_cells	0.73207445	UBERON:0000922;UBERON:0000068;UBERON:0000000;CL:0000023;UBERON:0000467;UBERON:0001438;UBERON:0000490;CL:0000003;UBERON:0005913;CL:0000007;UBERON:0001434;UBERON:0000479;UBERON:0000465;CL:0002321;UBERON:0001474;CL:0000039;UBERON:0002390;UBERON:0004716;EFO:0000786;UBERON:0001968;UBERON:0010912;UBERON:0004120;UBERON:0000481;CL:0000000;UBERON:2000033;UBERON:0000085;CL:0000064;UBERON:0019248;UBERON:0000062;CL:0000365;UBERON:0002050;UBERON:0016887;UBERON:0002193;UBERON:0004288;UBERON:0000468;UBERON:0010000;CL:0000219;UBERON:0000463;CL:0002093;UBERON:0004345;UBERON:0000075;UBERON:0005631;UBERON:0000105;UBERON:0004923;UBERON:0000087;UBERON:0011216;EFO:0000635;UBERON:0004765;UBERON:0002091;EFO:0000795;UBERON:0019250;UBERON:0005055;CL:0002090;UBERON:0005423;UBERON:0000064;CL:0000413;UBERON:0034925;UBERON:0011249;UBERON:0019252;CL:0000015;UBERON:0000358;UBERON:0000061;UBERON:0000158;CL:0000300;CL:0000408;UBERON:0000060;UBERON:0005292;CL:0000021;EFO:0000787;CL:0000548;UBERON:0000307;UBERON:0001062;UBERON:0000483;UBERON:0034944;UBERON:0004769;CL:0000586;UBERON:0002204;CL:0000019;CL:0002091;CL:0000255;UBERON:0000104;UBERON:0000106;UBERON:0002495	musculoskeletal system	NA	NA
SRR1295946	primary_cells	0.73207445	UBERON:0000922;UBERON:0000068;UBERON:0000000;CL:0000023;UBERON:0000467;UBERON:0001438;UBERON:0000490;CL:0000003;UBERON:0005913;CL:0000007;UBERON:0001434;UBERON:0000479;UBERON:0000465;CL:0002321;UBERON:0001474;CL:0000039;UBERON:0002390;UBERON:0004716;EFO:0000786;UBERON:0001968;UBERON:0010912;UBERON:0004120;UBERON:0000481;CL:0000000;UBERON:2000033;UBERON:0000085;CL:0000064;UBERON:0019248;UBERON:0000062;CL:0000365;UBERON:0002050;UBERON:0016887;UBERON:0002193;UBERON:0004288;UBERON:0000468;UBERON:0010000;CL:0000219;UBERON:0000463;CL:0002093;UBERON:0004345;UBERON:0000075;UBERON:0005631;UBERON:0000105;UBERON:0004923;UBERON:0000087;UBERON:0011216;EFO:0000635;UBERON:0004765;UBERON:0002091;EFO:0000795;UBERON:0019250;UBERON:0005055;CL:0002090;UBERON:0005423;UBERON:0000064;CL:0000413;UBERON:0034925;UBERON:0011249;UBERON:0019252;CL:0000015;UBERON:0000358;UBERON:0000061;UBERON:0000158;CL:0000300;CL:0000408;UBERON:0000060;UBERON:0005292;CL:0000021;EFO:0000787;CL:0000548;UBERON:0000307;UBERON:0001062;UBERON:0000483;UBERON:0034944;UBERON:0004769;CL:0000586;UBERON:0002204;CL:0000019;CL:0002091;CL:0000255;UBERON:0000104;UBERON:0000106;UBERON:0002495	musculoskeletal system	NA	NA
SRR1296011	cell_line	0.720601053	DOID:7;EFO:0001379;DOID:75;EFO:0005803;CL:0000003;EFO:1000576;EFO:0003769;EFO:0000313;DOID:162;DOID:0060073;EFO:0000408;DOID:3275;EFO:0002694;EFO:0006858;DOID:0060083;CL:0000000;EFO:1000581;CL:0000548;CL:0000066;EFO:0000616;DOID:4;DOID:533;DOID:3277;EFO:0000727;DOID:170;EFO:0007352;DOID:0050686;EFO:0000540;DOID:28;EFO:0002626;CL:0000255;EFO:0000311;DOID:3284;DOID:14566;DOID:2914	Others	thymus	thymoma
SRR1296012	cell_line	0.720601053	DOID:7;EFO:0001379;DOID:75;EFO:0005803;CL:0000003;EFO:1000576;EFO:0003769;EFO:0000313;DOID:162;DOID:0060073;EFO:0000408;DOID:3275;EFO:0002694;EFO:0006858;DOID:0060083;CL:0000000;EFO:1000581;CL:0000548;CL:0000066;EFO:0000616;DOID:4;DOID:533;DOID:3277;EFO:0000727;DOID:170;EFO:0007352;DOID:0050686;EFO:0000540;DOID:28;EFO:0002626;CL:0000255;EFO:0000311;DOID:3284;DOID:14566;DOID:2914	Others	thymus	thymoma
SRR1296013	cell_line	0.720601053	DOID:7;EFO:0001379;DOID:75;EFO:0005803;CL:0000003;EFO:1000576;EFO:0003769;EFO:0000313;DOID:162;DOID:0060073;EFO:0000408;DOID:3275;EFO:0002694;EFO:0006858;DOID:0060083;CL:0000000;EFO:1000581;CL:0000548;CL:0000066;EFO:0000616;DOID:4;DOID:533;DOID:3277;EFO:0000727;DOID:170;EFO:0007352;DOID:0050686;EFO:0000540;DOID:28;EFO:0002626;CL:0000255;EFO:0000311;DOID:3284;DOID:14566;DOID:2914	Others	thymus	thymic carcinoma
SRR1296014	cell_line	0.720601053	DOID:7;EFO:0001379;DOID:75;EFO:0005803;CL:0000003;EFO:1000576;EFO:0003769;EFO:0000313;DOID:162;DOID:0060073;EFO:0000408;DOID:3275;EFO:0002694;EFO:0006858;DOID:0060083;CL:0000000;EFO:1000581;CL:0000548;CL:0000066;EFO:0000616;DOID:4;DOID:533;DOID:3277;EFO:0000727;DOID:170;EFO:0007352;DOID:0050686;EFO:0000540;DOID:28;EFO:0002626;CL:0000255;EFO:0000311;DOID:3284;DOID:14566;DOID:2914	Others	thymus	thymic carcinoma
SRR1296015	cell_line	0.720601053	DOID:7;EFO:0001379;DOID:75;EFO:0005803;CL:0000003;EFO:1000576;EFO:0003769;EFO:0000313;DOID:162;DOID:0060073;EFO:0000408;DOID:3275;EFO:0002694;EFO:0006858;DOID:0060083;CL:0000000;EFO:1000581;CL:0000548;CL:0000066;EFO:0000616;DOID:4;DOID:533;DOID:3277;EFO:0000727;DOID:170;EFO:0007352;DOID:0050686;EFO:0000540;DOID:28;EFO:0002626;CL:0000255;EFO:0000311;DOID:3284;DOID:14566;DOID:2914	Others	thymus	thymoma
SRR1296016	cell_line	0.720601053	DOID:7;EFO:0001379;DOID:75;EFO:0005803;CL:0000003;EFO:1000576;EFO:0003769;EFO:0000313;DOID:162;DOID:0060073;EFO:0000408;DOID:3275;EFO:0002694;EFO:0006858;DOID:0060083;CL:0000000;EFO:1000581;CL:0000548;CL:0000066;EFO:0000616;DOID:4;DOID:533;DOID:3277;EFO:0000727;DOID:170;EFO:0007352;DOID:0050686;EFO:0000540;DOID:28;EFO:0002626;CL:0000255;EFO:0000311;DOID:3284;DOID:14566;DOID:2914	Others	thymus	thymoma
SRR1296017	cell_line	0.720601053	DOID:7;EFO:0001379;DOID:75;EFO:0005803;CL:0000003;EFO:1000576;EFO:0003769;EFO:0000313;DOID:162;DOID:0060073;EFO:0000408;DOID:3275;EFO:0002694;EFO:0006858;DOID:0060083;CL:0000000;EFO:1000581;CL:0000548;CL:0000066;EFO:0000616;DOID:4;DOID:533;DOID:3277;EFO:0000727;DOID:170;EFO:0007352;DOID:0050686;EFO:0000540;DOID:28;EFO:0002626;CL:0000255;EFO:0000311;DOID:3284;DOID:14566;DOID:2914	Others	thymus	thymoma
SRR1296018	cell_line	0.720601053	DOID:7;EFO:0001379;DOID:75;EFO:0005803;CL:0000003;EFO:1000576;EFO:0003769;EFO:0000313;DOID:162;DOID:0060073;EFO:0000408;DOID:3275;EFO:0002694;EFO:0006858;DOID:0060083;CL:0000000;EFO:1000581;CL:0000548;CL:0000066;EFO:0000616;DOID:4;DOID:533;DOID:3277;EFO:0000727;DOID:170;EFO:0007352;DOID:0050686;EFO:0000540;DOID:28;EFO:0002626;CL:0000255;EFO:0000311;DOID:3284;DOID:14566;DOID:2914	Others	thymus	thymoma
SRR1296019	cell_line	0.720601053	DOID:7;EFO:0001379;DOID:75;EFO:0005803;CL:0000003;EFO:1000576;EFO:0003769;EFO:0000313;DOID:162;DOID:0060073;EFO:0000408;DOID:3275;EFO:0002694;EFO:0006858;DOID:0060083;CL:0000000;EFO:1000581;CL:0000548;CL:0000066;EFO:0000616;DOID:4;DOID:533;DOID:3277;EFO:0000727;DOID:170;EFO:0007352;DOID:0050686;EFO:0000540;DOID:28;EFO:0002626;CL:0000255;EFO:0000311;DOID:3284;DOID:14566;DOID:2914	Others	thymus	thymoma
SRR1296020	cell_line	0.720601053	DOID:7;EFO:0001379;DOID:75;EFO:0005803;CL:0000003;EFO:1000576;EFO:0003769;EFO:0000313;DOID:162;DOID:0060073;EFO:0000408;DOID:3275;EFO:0002694;EFO:0006858;DOID:0060083;CL:0000000;EFO:1000581;CL:0000548;CL:0000066;EFO:0000616;DOID:4;DOID:533;DOID:3277;EFO:0000727;DOID:170;EFO:0007352;DOID:0050686;EFO:0000540;DOID:28;EFO:0002626;CL:0000255;EFO:0000311;DOID:3284;DOID:14566;DOID:2914	Others	thymus	thymoma
SRR1296021	cell_line	0.720601053	DOID:7;EFO:0001379;DOID:75;EFO:0005803;CL:0000003;EFO:1000576;EFO:0003769;EFO:0000313;DOID:162;DOID:0060073;EFO:0000408;DOID:3275;EFO:0002694;EFO:0006858;DOID:0060083;CL:0000000;EFO:1000581;CL:0000548;CL:0000066;EFO:0000616;DOID:4;DOID:533;DOID:3277;EFO:0000727;DOID:170;EFO:0007352;DOID:0050686;EFO:0000540;DOID:28;EFO:0002626;CL:0000255;EFO:0000311;DOID:3284;DOID:14566;DOID:2914	Others	thymus	thymoma
SRR1296022	cell_line	0.720601053	DOID:7;EFO:0001379;DOID:75;EFO:0005803;CL:0000003;EFO:1000576;EFO:0003769;EFO:0000313;DOID:162;DOID:0060073;EFO:0000408;DOID:3275;EFO:0002694;EFO:0006858;DOID:0060083;CL:0000000;EFO:1000581;CL:0000548;CL:0000066;EFO:0000616;DOID:4;DOID:533;DOID:3277;EFO:0000727;DOID:170;EFO:0007352;DOID:0050686;EFO:0000540;DOID:28;EFO:0002626;CL:0000255;EFO:0000311;DOID:3284;DOID:14566;DOID:2914	Others	thymus	thymic carcinoma
SRR1296023	cell_line	0.720601053	DOID:7;EFO:0001379;DOID:75;EFO:0005803;CL:0000003;EFO:1000576;EFO:0003769;EFO:0000313;DOID:162;DOID:0060073;EFO:0000408;DOID:3275;EFO:0002694;EFO:0006858;DOID:0060083;CL:0000000;EFO:1000581;CL:0000548;CL:0000066;EFO:0000616;DOID:4;DOID:533;DOID:3277;EFO:0000727;DOID:170;EFO:0007352;DOID:0050686;EFO:0000540;DOID:28;EFO:0002626;CL:0000255;EFO:0000311;DOID:3284;DOID:14566;DOID:2914	Others	thymus	thymoma
SRR1296024	cell_line	0.720601053	DOID:7;EFO:0001379;DOID:75;EFO:0005803;CL:0000003;EFO:1000576;EFO:0003769;EFO:0000313;DOID:162;DOID:0060073;EFO:0000408;DOID:3275;EFO:0002694;EFO:0006858;DOID:0060083;CL:0000000;EFO:1000581;CL:0000548;CL:0000066;EFO:0000616;DOID:4;DOID:533;DOID:3277;EFO:0000727;DOID:170;EFO:0007352;DOID:0050686;EFO:0000540;DOID:28;EFO:0002626;CL:0000255;EFO:0000311;DOID:3284;DOID:14566;DOID:2914	Others	thymus	thymoma
SRR1296025	cell_line	0.720601053	DOID:7;EFO:0001379;DOID:75;EFO:0005803;CL:0000003;EFO:1000576;EFO:0003769;EFO:0000313;DOID:162;DOID:0060073;EFO:0000408;DOID:3275;EFO:0002694;EFO:0006858;DOID:0060083;CL:0000000;EFO:1000581;CL:0000548;CL:0000066;EFO:0000616;DOID:4;DOID:533;DOID:3277;EFO:0000727;DOID:170;EFO:0007352;DOID:0050686;EFO:0000540;DOID:28;EFO:0002626;CL:0000255;EFO:0000311;DOID:3284;DOID:14566;DOID:2914	Others	thymus	thymoma
SRR1296026	cell_line	0.720601053	DOID:7;EFO:0001379;DOID:75;EFO:0005803;CL:0000003;EFO:1000576;EFO:0003769;EFO:0000313;DOID:162;DOID:0060073;EFO:0000408;DOID:3275;EFO:0002694;EFO:0006858;DOID:0060083;CL:0000000;EFO:1000581;CL:0000548;CL:0000066;EFO:0000616;DOID:4;DOID:533;DOID:3277;EFO:0000727;DOID:170;EFO:0007352;DOID:0050686;EFO:0000540;DOID:28;EFO:0002626;CL:0000255;EFO:0000311;DOID:3284;DOID:14566;DOID:2914	Others	thymus	thymoma
SRR1296027	cell_line	0.720601053	DOID:7;EFO:0001379;DOID:75;EFO:0005803;CL:0000003;EFO:1000576;EFO:0003769;EFO:0000313;DOID:162;DOID:0060073;EFO:0000408;DOID:3275;EFO:0002694;EFO:0006858;DOID:0060083;CL:0000000;EFO:1000581;CL:0000548;CL:0000066;EFO:0000616;DOID:4;DOID:533;DOID:3277;EFO:0000727;DOID:170;EFO:0007352;DOID:0050686;EFO:0000540;DOID:28;EFO:0002626;CL:0000255;EFO:0000311;DOID:3284;DOID:14566;DOID:2914	Others	thymus	thymic carcinoma
SRR1296028	cell_line	0.720601053	DOID:7;EFO:0001379;DOID:75;EFO:0005803;CL:0000003;EFO:1000576;EFO:0003769;EFO:0000313;DOID:162;DOID:0060073;EFO:0000408;DOID:3275;EFO:0002694;EFO:0006858;DOID:0060083;CL:0000000;EFO:1000581;CL:0000548;CL:0000066;EFO:0000616;DOID:4;DOID:533;DOID:3277;EFO:0000727;DOID:170;EFO:0007352;DOID:0050686;EFO:0000540;DOID:28;EFO:0002626;CL:0000255;EFO:0000311;DOID:3284;DOID:14566;DOID:2914	Others	thymus	thymic carcinoma
SRR1296029	cell_line	0.720601053	DOID:7;EFO:0001379;DOID:75;EFO:0005803;CL:0000003;EFO:1000576;EFO:0003769;EFO:0000313;DOID:162;DOID:0060073;EFO:0000408;DOID:3275;EFO:0002694;EFO:0006858;DOID:0060083;CL:0000000;EFO:1000581;CL:0000548;CL:0000066;EFO:0000616;DOID:4;DOID:533;DOID:3277;EFO:0000727;DOID:170;EFO:0007352;DOID:0050686;EFO:0000540;DOID:28;EFO:0002626;CL:0000255;EFO:0000311;DOID:3284;DOID:14566;DOID:2914	Others	thymus	thymoma
SRR1296030	cell_line	0.720601053	DOID:7;EFO:0001379;DOID:75;EFO:0005803;CL:0000003;EFO:1000576;EFO:0003769;EFO:0000313;DOID:162;DOID:0060073;EFO:0000408;DOID:3275;EFO:0002694;EFO:0006858;DOID:0060083;CL:0000000;EFO:1000581;CL:0000548;CL:0000066;EFO:0000616;DOID:4;DOID:533;DOID:3277;EFO:0000727;DOID:170;EFO:0007352;DOID:0050686;EFO:0000540;DOID:28;EFO:0002626;CL:0000255;EFO:0000311;DOID:3284;DOID:14566;DOID:2914	Others	thymus	thymic carcinoma
SRR1296031	cell_line	0.720601053	DOID:7;EFO:0001379;DOID:75;EFO:0005803;CL:0000003;EFO:1000576;EFO:0003769;EFO:0000313;DOID:162;DOID:0060073;EFO:0000408;DOID:3275;EFO:0002694;EFO:0006858;DOID:0060083;CL:0000000;EFO:1000581;CL:0000548;CL:0000066;EFO:0000616;DOID:4;DOID:533;DOID:3277;EFO:0000727;DOID:170;EFO:0007352;DOID:0050686;EFO:0000540;DOID:28;EFO:0002626;CL:0000255;EFO:0000311;DOID:3284;DOID:14566;DOID:2914	Others	thymus	thymoma
SRR1296032	cell_line	0.720601053	DOID:7;EFO:0001379;DOID:75;EFO:0005803;CL:0000003;EFO:1000576;EFO:0003769;EFO:0000313;DOID:162;DOID:0060073;EFO:0000408;DOID:3275;EFO:0002694;EFO:0006858;DOID:0060083;CL:0000000;EFO:1000581;CL:0000548;CL:0000066;EFO:0000616;DOID:4;DOID:533;DOID:3277;EFO:0000727;DOID:170;EFO:0007352;DOID:0050686;EFO:0000540;DOID:28;EFO:0002626;CL:0000255;EFO:0000311;DOID:3284;DOID:14566;DOID:2914	Others	thymus	thymic carcinoma
SRR1296033	cell_line	0.720601053	DOID:7;EFO:0001379;DOID:75;EFO:0005803;CL:0000003;EFO:1000576;EFO:0003769;EFO:0000313;DOID:162;DOID:0060073;EFO:0000408;DOID:3275;EFO:0002694;EFO:0006858;DOID:0060083;CL:0000000;EFO:1000581;CL:0000548;CL:0000066;EFO:0000616;DOID:4;DOID:533;DOID:3277;EFO:0000727;DOID:170;EFO:0007352;DOID:0050686;EFO:0000540;DOID:28;EFO:0002626;CL:0000255;EFO:0000311;DOID:3284;DOID:14566;DOID:2914	Others	thymus	thymoma
SRR1296034	cell_line	0.720601053	DOID:7;EFO:0001379;DOID:75;EFO:0005803;CL:0000003;EFO:1000576;EFO:0003769;EFO:0000313;DOID:162;DOID:0060073;EFO:0000408;DOID:3275;EFO:0002694;EFO:0006858;DOID:0060083;CL:0000000;EFO:1000581;CL:0000548;CL:0000066;EFO:0000616;DOID:4;DOID:533;DOID:3277;EFO:0000727;DOID:170;EFO:0007352;DOID:0050686;EFO:0000540;DOID:28;EFO:0002626;CL:0000255;EFO:0000311;DOID:3284;DOID:14566;DOID:2914	Others	thymus	thymic carcinoma
SRR1296035	cell_line	0.720601053	DOID:7;EFO:0001379;DOID:75;EFO:0005803;CL:0000003;EFO:1000576;EFO:0003769;EFO:0000313;DOID:162;DOID:0060073;EFO:0000408;DOID:3275;EFO:0002694;EFO:0006858;DOID:0060083;CL:0000000;EFO:1000581;CL:0000548;CL:0000066;EFO:0000616;DOID:4;DOID:533;DOID:3277;EFO:0000727;DOID:170;EFO:0007352;DOID:0050686;EFO:0000540;DOID:28;EFO:0002626;CL:0000255;EFO:0000311;DOID:3284;DOID:14566;DOID:2914	Others	thymus	thymic carcinoma
SRR1296036	tissue	0.626791883	DOID:7;UBERON:0000179;UBERON:0006314;UBERON:0002390;UBERON:0000465;EFO:0000618;UBERON:0000467;EFO:0000408;UBERON:0000468;UBERON:0000463;UBERON:0010000;UBERON:0002193;UBERON:0000062;UBERON:0004120;DOID:4;UBERON:0000061;DOID:1289;DOID:331;UBERON:0000178;EFO:0005772;DOID:863;UBERON:0001062	hemolymphoid system	NA	NA
SRR1296037	tissue	0.626791883	DOID:7;UBERON:0000179;UBERON:0006314;UBERON:0002390;UBERON:0000465;EFO:0000618;UBERON:0000467;EFO:0000408;UBERON:0000468;UBERON:0000463;UBERON:0010000;UBERON:0002193;UBERON:0000062;UBERON:0004120;DOID:4;UBERON:0000061;DOID:1289;DOID:331;UBERON:0000178;EFO:0005772;DOID:863;UBERON:0001062	hemolymphoid system	NA	NA
SRR1296038	tissue	0.626791883	DOID:7;UBERON:0000179;UBERON:0006314;UBERON:0002390;UBERON:0000465;EFO:0000618;UBERON:0000467;EFO:0000408;UBERON:0000468;UBERON:0000463;UBERON:0010000;UBERON:0002193;UBERON:0000062;UBERON:0004120;DOID:4;UBERON:0000061;DOID:1289;DOID:331;UBERON:0000178;EFO:0005772;DOID:863;UBERON:0001062	hemolymphoid system	NA	NA
SRR1296039	tissue	0.626791883	DOID:7;UBERON:0000179;UBERON:0006314;UBERON:0002390;UBERON:0000465;EFO:0000618;UBERON:0000467;EFO:0000408;UBERON:0000468;UBERON:0000463;UBERON:0010000;UBERON:0002193;UBERON:0000062;UBERON:0004120;DOID:4;UBERON:0000061;DOID:1289;DOID:331;UBERON:0000178;EFO:0005772;DOID:863;UBERON:0001062	hemolymphoid system	NA	NA
SRR1296041	tissue	0.626791883	DOID:7;UBERON:0000179;UBERON:0006314;UBERON:0002390;UBERON:0000465;EFO:0000618;UBERON:0000467;EFO:0000408;UBERON:0000468;UBERON:0000463;UBERON:0010000;UBERON:0002193;UBERON:0000062;UBERON:0004120;DOID:4;UBERON:0000061;DOID:1289;DOID:331;UBERON:0000178;EFO:0005772;DOID:863;UBERON:0001062	hemolymphoid system	NA	NA
SRR1296042	tissue	0.626791883	DOID:7;UBERON:0000179;UBERON:0006314;UBERON:0002390;UBERON:0000465;EFO:0000618;UBERON:0000467;EFO:0000408;UBERON:0000468;UBERON:0000463;UBERON:0010000;UBERON:0002193;UBERON:0000062;UBERON:0004120;DOID:4;UBERON:0000061;DOID:1289;DOID:331;UBERON:0000178;EFO:0005772;DOID:863;UBERON:0001062	hemolymphoid system	NA	NA
SRR1296043	tissue	0.626791883	DOID:7;UBERON:0000179;UBERON:0006314;UBERON:0002390;UBERON:0000465;EFO:0000618;UBERON:0000467;EFO:0000408;UBERON:0000468;UBERON:0000463;UBERON:0010000;UBERON:0002193;UBERON:0000062;UBERON:0004120;DOID:4;UBERON:0000061;DOID:1289;DOID:331;UBERON:0000178;EFO:0005772;DOID:863;UBERON:0001062	hemolymphoid system	NA	NA
SRR1296044	tissue	0.626791883	DOID:7;UBERON:0000179;UBERON:0006314;UBERON:0002390;UBERON:0000465;EFO:0000618;UBERON:0000467;EFO:0000408;UBERON:0000468;UBERON:0000463;UBERON:0010000;UBERON:0002193;UBERON:0000062;UBERON:0004120;DOID:4;UBERON:0000061;DOID:1289;DOID:331;UBERON:0000178;EFO:0005772;DOID:863;UBERON:0001062	hemolymphoid system	NA	NA
SRR1296045	tissue	0.626791883	DOID:7;UBERON:0000179;UBERON:0006314;UBERON:0002390;UBERON:0000465;EFO:0000618;UBERON:0000467;EFO:0000408;UBERON:0000468;UBERON:0000463;UBERON:0010000;UBERON:0002193;UBERON:0000062;UBERON:0004120;DOID:4;UBERON:0000061;DOID:1289;DOID:331;UBERON:0000178;EFO:0005772;DOID:863;UBERON:0001062	hemolymphoid system	NA	NA
SRR1296046	tissue	0.626791883	DOID:7;UBERON:0000179;UBERON:0006314;UBERON:0002390;UBERON:0000465;EFO:0000618;UBERON:0000467;EFO:0000408;UBERON:0000468;UBERON:0000463;UBERON:0010000;UBERON:0002193;UBERON:0000062;UBERON:0004120;DOID:4;UBERON:0000061;DOID:1289;DOID:331;UBERON:0000178;EFO:0005772;DOID:863;UBERON:0001062	hemolymphoid system	NA	NA
SRR1296048	tissue	0.626791883	DOID:7;UBERON:0000179;UBERON:0006314;UBERON:0002390;UBERON:0000465;EFO:0000618;UBERON:0000467;EFO:0000408;UBERON:0000468;UBERON:0000463;UBERON:0010000;UBERON:0002193;UBERON:0000062;UBERON:0004120;DOID:4;UBERON:0000061;DOID:1289;DOID:331;UBERON:0000178;EFO:0005772;DOID:863;UBERON:0001062	hemolymphoid system	NA	NA
SRR1296049	tissue	0.626791883	DOID:7;UBERON:0000179;UBERON:0006314;UBERON:0002390;UBERON:0000465;EFO:0000618;UBERON:0000467;EFO:0000408;UBERON:0000468;UBERON:0000463;UBERON:0010000;UBERON:0002193;UBERON:0000062;UBERON:0004120;DOID:4;UBERON:0000061;DOID:1289;DOID:331;UBERON:0000178;EFO:0005772;DOID:863;UBERON:0001062	hemolymphoid system	NA	NA
SRR1296050	tissue	0.626791883	DOID:7;UBERON:0000179;UBERON:0006314;UBERON:0002390;UBERON:0000465;EFO:0000618;UBERON:0000467;EFO:0000408;UBERON:0000468;UBERON:0000463;UBERON:0010000;UBERON:0002193;UBERON:0000062;UBERON:0004120;DOID:4;UBERON:0000061;DOID:1289;DOID:331;UBERON:0000178;EFO:0005772;DOID:863;UBERON:0001062	hemolymphoid system	NA	NA
SRR1296051	tissue	0.626791883	DOID:7;UBERON:0000179;UBERON:0006314;UBERON:0002390;UBERON:0000465;EFO:0000618;UBERON:0000467;EFO:0000408;UBERON:0000468;UBERON:0000463;UBERON:0010000;UBERON:0002193;UBERON:0000062;UBERON:0004120;DOID:4;UBERON:0000061;DOID:1289;DOID:331;UBERON:0000178;EFO:0005772;DOID:863;UBERON:0001062	hemolymphoid system	NA	NA
SRR1296052	tissue	0.626791883	DOID:7;UBERON:0000179;UBERON:0006314;UBERON:0002390;UBERON:0000465;EFO:0000618;UBERON:0000467;EFO:0000408;UBERON:0000468;UBERON:0000463;UBERON:0010000;UBERON:0002193;UBERON:0000062;UBERON:0004120;DOID:4;UBERON:0000061;DOID:1289;DOID:331;UBERON:0000178;EFO:0005772;DOID:863;UBERON:0001062	hemolymphoid system	NA	NA
SRR1296054	tissue	0.626791883	DOID:7;UBERON:0000179;UBERON:0006314;UBERON:0002390;UBERON:0000465;EFO:0000618;UBERON:0000467;EFO:0000408;UBERON:0000468;UBERON:0000463;UBERON:0010000;UBERON:0002193;UBERON:0000062;UBERON:0004120;DOID:4;UBERON:0000061;DOID:1289;DOID:331;UBERON:0000178;EFO:0005772;DOID:863;UBERON:0001062	hemolymphoid system	NA	NA
SRR1296055	tissue	0.626791883	DOID:7;UBERON:0000179;UBERON:0006314;UBERON:0002390;UBERON:0000465;EFO:0000618;UBERON:0000467;EFO:0000408;UBERON:0000468;UBERON:0000463;UBERON:0010000;UBERON:0002193;UBERON:0000062;UBERON:0004120;DOID:4;UBERON:0000061;DOID:1289;DOID:331;UBERON:0000178;EFO:0005772;DOID:863;UBERON:0001062	hemolymphoid system	NA	NA
SRR1296056	tissue	0.626791883	DOID:7;UBERON:0000179;UBERON:0006314;UBERON:0002390;UBERON:0000465;EFO:0000618;UBERON:0000467;EFO:0000408;UBERON:0000468;UBERON:0000463;UBERON:0010000;UBERON:0002193;UBERON:0000062;UBERON:0004120;DOID:4;UBERON:0000061;DOID:1289;DOID:331;UBERON:0000178;EFO:0005772;DOID:863;UBERON:0001062	hemolymphoid system	NA	NA
SRR1296057	tissue	0.626791883	DOID:7;UBERON:0000179;UBERON:0006314;UBERON:0002390;UBERON:0000465;EFO:0000618;UBERON:0000467;EFO:0000408;UBERON:0000468;UBERON:0000463;UBERON:0010000;UBERON:0002193;UBERON:0000062;UBERON:0004120;DOID:4;UBERON:0000061;DOID:1289;DOID:331;UBERON:0000178;EFO:0005772;DOID:863;UBERON:0001062	hemolymphoid system	NA	NA
SRR1296060	tissue	0.626791883	DOID:7;UBERON:0000179;UBERON:0006314;UBERON:0002390;UBERON:0000465;EFO:0000618;UBERON:0000467;EFO:0000408;UBERON:0000468;UBERON:0000463;UBERON:0010000;UBERON:0002193;UBERON:0000062;UBERON:0004120;DOID:4;UBERON:0000061;DOID:1289;DOID:331;UBERON:0000178;EFO:0005772;DOID:863;UBERON:0001062	hemolymphoid system	NA	NA
SRR1296061	tissue	0.626791883	DOID:7;UBERON:0000179;UBERON:0006314;UBERON:0002390;UBERON:0000465;EFO:0000618;UBERON:0000467;EFO:0000408;UBERON:0000468;UBERON:0000463;UBERON:0010000;UBERON:0002193;UBERON:0000062;UBERON:0004120;DOID:4;UBERON:0000061;DOID:1289;DOID:331;UBERON:0000178;EFO:0005772;DOID:863;UBERON:0001062	hemolymphoid system	NA	NA
SRR1296062	tissue	0.626791883	DOID:7;UBERON:0000179;UBERON:0006314;UBERON:0002390;UBERON:0000465;EFO:0000618;UBERON:0000467;EFO:0000408;UBERON:0000468;UBERON:0000463;UBERON:0010000;UBERON:0002193;UBERON:0000062;UBERON:0004120;DOID:4;UBERON:0000061;DOID:1289;DOID:331;UBERON:0000178;EFO:0005772;DOID:863;UBERON:0001062	hemolymphoid system	NA	NA
SRR1296065	tissue	0.626791883	DOID:7;UBERON:0000179;UBERON:0006314;UBERON:0002390;UBERON:0000465;EFO:0000618;UBERON:0000467;EFO:0000408;UBERON:0000468;UBERON:0000463;UBERON:0010000;UBERON:0002193;UBERON:0000062;UBERON:0004120;DOID:4;UBERON:0000061;DOID:1289;DOID:331;UBERON:0000178;EFO:0005772;DOID:863;UBERON:0001062	hemolymphoid system	NA	NA
SRR1296066	tissue	0.626791883	DOID:7;UBERON:0000179;UBERON:0006314;UBERON:0002390;UBERON:0000465;EFO:0000618;UBERON:0000467;EFO:0000408;UBERON:0000468;UBERON:0000463;UBERON:0010000;UBERON:0002193;UBERON:0000062;UBERON:0004120;DOID:4;UBERON:0000061;DOID:1289;DOID:331;UBERON:0000178;EFO:0005772;DOID:863;UBERON:0001062	hemolymphoid system	NA	NA
SRR1296068	tissue	0.626791883	DOID:7;UBERON:0000179;UBERON:0006314;UBERON:0002390;UBERON:0000465;EFO:0000618;UBERON:0000467;EFO:0000408;UBERON:0000468;UBERON:0000463;UBERON:0010000;UBERON:0002193;UBERON:0000062;UBERON:0004120;DOID:4;UBERON:0000061;DOID:1289;DOID:331;UBERON:0000178;EFO:0005772;DOID:863;UBERON:0001062	hemolymphoid system	NA	NA
SRR1296070	tissue	0.626791883	DOID:7;UBERON:0000179;UBERON:0006314;UBERON:0002390;UBERON:0000465;EFO:0000618;UBERON:0000467;EFO:0000408;UBERON:0000468;UBERON:0000463;UBERON:0010000;UBERON:0002193;UBERON:0000062;UBERON:0004120;DOID:4;UBERON:0000061;DOID:1289;DOID:331;UBERON:0000178;EFO:0005772;DOID:863;UBERON:0001062	hemolymphoid system	NA	NA
SRR1296071	tissue	0.626791883	DOID:7;UBERON:0000179;UBERON:0006314;UBERON:0002390;UBERON:0000465;EFO:0000618;UBERON:0000467;EFO:0000408;UBERON:0000468;UBERON:0000463;UBERON:0010000;UBERON:0002193;UBERON:0000062;UBERON:0004120;DOID:4;UBERON:0000061;DOID:1289;DOID:331;UBERON:0000178;EFO:0005772;DOID:863;UBERON:0001062	hemolymphoid system	NA	NA
SRR1296075	tissue	0.626791883	DOID:7;UBERON:0000179;UBERON:0006314;UBERON:0002390;UBERON:0000465;EFO:0000618;UBERON:0000467;EFO:0000408;UBERON:0000468;UBERON:0000463;UBERON:0010000;UBERON:0002193;UBERON:0000062;UBERON:0004120;DOID:4;UBERON:0000061;DOID:1289;DOID:331;UBERON:0000178;EFO:0005772;DOID:863;UBERON:0001062	hemolymphoid system	NA	NA
SRR1296078	tissue	0.626791883	DOID:7;UBERON:0000179;UBERON:0006314;UBERON:0002390;UBERON:0000465;EFO:0000618;UBERON:0000467;EFO:0000408;UBERON:0000468;UBERON:0000463;UBERON:0010000;UBERON:0002193;UBERON:0000062;UBERON:0004120;DOID:4;UBERON:0000061;DOID:1289;DOID:331;UBERON:0000178;EFO:0005772;DOID:863;UBERON:0001062	hemolymphoid system	NA	NA
SRR1296081	tissue	0.626791883	DOID:7;UBERON:0000179;UBERON:0006314;UBERON:0002390;UBERON:0000465;EFO:0000618;UBERON:0000467;EFO:0000408;UBERON:0000468;UBERON:0000463;UBERON:0010000;UBERON:0002193;UBERON:0000062;UBERON:0004120;DOID:4;UBERON:0000061;DOID:1289;DOID:331;UBERON:0000178;EFO:0005772;DOID:863;UBERON:0001062	hemolymphoid system	NA	NA
SRR1296082	tissue	0.626791883	DOID:7;UBERON:0000179;UBERON:0006314;UBERON:0002390;UBERON:0000465;EFO:0000618;UBERON:0000467;EFO:0000408;UBERON:0000468;UBERON:0000463;UBERON:0010000;UBERON:0002193;UBERON:0000062;UBERON:0004120;DOID:4;UBERON:0000061;DOID:1289;DOID:331;UBERON:0000178;EFO:0005772;DOID:863;UBERON:0001062	hemolymphoid system	NA	NA
SRR1296118	in_vitro_differentiated_cells	0.499384357	CL:0002320;EFO:0001069;EFO:0000589;EFO:0003156;DOID:9970;EFO:0000400;UBERON:0001062;EFO:0003777;CL:0000255;UBERON:0011821;UBERON:0011823;UBERON:0002384;DOID:0060158;CL:0000548;DOID:4;EFO:0001799;EFO:0001073;DOID:4194;CL:0002371;UBERON:0000061;UBERON:0001013;UBERON:0011822;DOID:654;DOID:374;CL:0000000;DOID:0014667;EFO:0000408;UBERON:0000468;UBERON:0010000;CL:0000325;CL:0000136;CL:0000003;DOID:114;EFO:0000319;EFO:1000639;DOID:9351;DOID:7;DOID:0050013;UBERON:0000479;DOID:1287;UBERON:0000465	Others	NA	NA
SRR1296120	in_vitro_differentiated_cells	0.499384357	CL:0002320;EFO:0001069;EFO:0000589;EFO:0003156;DOID:9970;EFO:0000400;UBERON:0001062;EFO:0003777;CL:0000255;UBERON:0011821;UBERON:0011823;UBERON:0002384;DOID:0060158;CL:0000548;DOID:4;EFO:0001799;EFO:0001073;DOID:4194;CL:0002371;UBERON:0000061;UBERON:0001013;UBERON:0011822;DOID:654;DOID:374;CL:0000000;DOID:0014667;EFO:0000408;UBERON:0000468;UBERON:0010000;CL:0000325;CL:0000136;CL:0000003;DOID:114;EFO:0000319;EFO:1000639;DOID:9351;DOID:7;DOID:0050013;UBERON:0000479;DOID:1287;UBERON:0000465	Others	NA	NA
SRR1296121	in_vitro_differentiated_cells	0.499384357	CL:0002320;EFO:0001069;EFO:0000589;EFO:0003156;DOID:9970;EFO:0000400;UBERON:0001062;EFO:0003777;CL:0000255;UBERON:0011821;UBERON:0011823;UBERON:0002384;DOID:0060158;CL:0000548;DOID:4;EFO:0001799;EFO:0001073;DOID:4194;CL:0002371;UBERON:0000061;UBERON:0001013;UBERON:0011822;DOID:654;DOID:374;CL:0000000;DOID:0014667;EFO:0000408;UBERON:0000468;UBERON:0010000;CL:0000325;CL:0000136;CL:0000003;DOID:114;EFO:0000319;EFO:1000639;DOID:9351;DOID:7;DOID:0050013;UBERON:0000479;DOID:1287;UBERON:0000465	Others	NA	NA
SRR1296122	in_vitro_differentiated_cells	0.499384357	CL:0002320;EFO:0001069;EFO:0000589;EFO:0003156;DOID:9970;EFO:0000400;UBERON:0001062;EFO:0003777;CL:0000255;UBERON:0011821;UBERON:0011823;UBERON:0002384;DOID:0060158;CL:0000548;DOID:4;EFO:0001799;EFO:0001073;DOID:4194;CL:0002371;UBERON:0000061;UBERON:0001013;UBERON:0011822;DOID:654;DOID:374;CL:0000000;DOID:0014667;EFO:0000408;UBERON:0000468;UBERON:0010000;CL:0000325;CL:0000136;CL:0000003;DOID:114;EFO:0000319;EFO:1000639;DOID:9351;DOID:7;DOID:0050013;UBERON:0000479;DOID:1287;UBERON:0000465	Others	NA	NA
SRR1296123	in_vitro_differentiated_cells	0.499384357	CL:0002320;EFO:0001069;EFO:0000589;EFO:0003156;DOID:9970;EFO:0000400;UBERON:0001062;EFO:0003777;CL:0000255;UBERON:0011821;UBERON:0011823;UBERON:0002384;DOID:0060158;CL:0000548;DOID:4;EFO:0001799;EFO:0001073;DOID:4194;CL:0002371;UBERON:0000061;UBERON:0001013;UBERON:0011822;DOID:654;DOID:374;CL:0000000;DOID:0014667;EFO:0000408;UBERON:0000468;UBERON:0010000;CL:0000325;CL:0000136;CL:0000003;DOID:114;EFO:0000319;EFO:1000639;DOID:9351;DOID:7;DOID:0050013;UBERON:0000479;DOID:1287;UBERON:0000465	Others	NA	NA
SRR1296124	in_vitro_differentiated_cells	0.499384357	CL:0002320;EFO:0001069;EFO:0000589;EFO:0003156;DOID:9970;EFO:0000400;UBERON:0001062;EFO:0003777;CL:0000255;UBERON:0011821;UBERON:0011823;UBERON:0002384;DOID:0060158;CL:0000548;DOID:4;EFO:0001799;EFO:0001073;DOID:4194;CL:0002371;UBERON:0000061;UBERON:0001013;UBERON:0011822;DOID:654;DOID:374;CL:0000000;DOID:0014667;EFO:0000408;UBERON:0000468;UBERON:0010000;CL:0000325;CL:0000136;CL:0000003;DOID:114;EFO:0000319;EFO:1000639;DOID:9351;DOID:7;DOID:0050013;UBERON:0000479;DOID:1287;UBERON:0000465	Others	NA	NA
SRR1296125	in_vitro_differentiated_cells	0.499384357	CL:0002320;EFO:0001069;EFO:0000589;EFO:0003156;DOID:9970;EFO:0000400;UBERON:0001062;EFO:0003777;CL:0000255;UBERON:0011821;UBERON:0011823;UBERON:0002384;DOID:0060158;CL:0000548;DOID:4;EFO:0001799;EFO:0001073;DOID:4194;CL:0002371;UBERON:0000061;UBERON:0001013;UBERON:0011822;DOID:654;DOID:374;CL:0000000;DOID:0014667;EFO:0000408;UBERON:0000468;UBERON:0010000;CL:0000325;CL:0000136;CL:0000003;DOID:114;EFO:0000319;EFO:1000639;DOID:9351;DOID:7;DOID:0050013;UBERON:0000479;DOID:1287;UBERON:0000465	Others	NA	NA
SRR1296126	in_vitro_differentiated_cells	0.499384357	CL:0002320;EFO:0001069;EFO:0000589;EFO:0003156;DOID:9970;EFO:0000400;UBERON:0001062;EFO:0003777;CL:0000255;UBERON:0011821;UBERON:0011823;UBERON:0002384;DOID:0060158;CL:0000548;DOID:4;EFO:0001799;EFO:0001073;DOID:4194;CL:0002371;UBERON:0000061;UBERON:0001013;UBERON:0011822;DOID:654;DOID:374;CL:0000000;DOID:0014667;EFO:0000408;UBERON:0000468;UBERON:0010000;CL:0000325;CL:0000136;CL:0000003;DOID:114;EFO:0000319;EFO:1000639;DOID:9351;DOID:7;DOID:0050013;UBERON:0000479;DOID:1287;UBERON:0000465	Others	NA	NA
SRR1296128	in_vitro_differentiated_cells	0.499384357	CL:0002320;EFO:0001069;EFO:0000589;EFO:0003156;DOID:9970;EFO:0000400;UBERON:0001062;EFO:0003777;CL:0000255;UBERON:0011821;UBERON:0011823;UBERON:0002384;DOID:0060158;CL:0000548;DOID:4;EFO:0001799;EFO:0001073;DOID:4194;CL:0002371;UBERON:0000061;UBERON:0001013;UBERON:0011822;DOID:654;DOID:374;CL:0000000;DOID:0014667;EFO:0000408;UBERON:0000468;UBERON:0010000;CL:0000325;CL:0000136;CL:0000003;DOID:114;EFO:0000319;EFO:1000639;DOID:9351;DOID:7;DOID:0050013;UBERON:0000479;DOID:1287;UBERON:0000465	Others	NA	NA
SRR1296129	in_vitro_differentiated_cells	0.499384357	CL:0002320;EFO:0001069;EFO:0000589;EFO:0003156;DOID:9970;EFO:0000400;UBERON:0001062;EFO:0003777;CL:0000255;UBERON:0011821;UBERON:0011823;UBERON:0002384;DOID:0060158;CL:0000548;DOID:4;EFO:0001799;EFO:0001073;DOID:4194;CL:0002371;UBERON:0000061;UBERON:0001013;UBERON:0011822;DOID:654;DOID:374;CL:0000000;DOID:0014667;EFO:0000408;UBERON:0000468;UBERON:0010000;CL:0000325;CL:0000136;CL:0000003;DOID:114;EFO:0000319;EFO:1000639;DOID:9351;DOID:7;DOID:0050013;UBERON:0000479;DOID:1287;UBERON:0000465	Others	NA	NA
SRR1296130	in_vitro_differentiated_cells	0.499384357	CL:0002320;EFO:0001069;EFO:0000589;EFO:0003156;DOID:9970;EFO:0000400;UBERON:0001062;EFO:0003777;CL:0000255;UBERON:0011821;UBERON:0011823;UBERON:0002384;DOID:0060158;CL:0000548;DOID:4;EFO:0001799;EFO:0001073;DOID:4194;CL:0002371;UBERON:0000061;UBERON:0001013;UBERON:0011822;DOID:654;DOID:374;CL:0000000;DOID:0014667;EFO:0000408;UBERON:0000468;UBERON:0010000;CL:0000325;CL:0000136;CL:0000003;DOID:114;EFO:0000319;EFO:1000639;DOID:9351;DOID:7;DOID:0050013;UBERON:0000479;DOID:1287;UBERON:0000465	Others	NA	NA
SRR1296131	in_vitro_differentiated_cells	0.499384357	CL:0002320;EFO:0001069;EFO:0000589;EFO:0003156;DOID:9970;EFO:0000400;UBERON:0001062;EFO:0003777;CL:0000255;UBERON:0011821;UBERON:0011823;UBERON:0002384;DOID:0060158;CL:0000548;DOID:4;EFO:0001799;EFO:0001073;DOID:4194;CL:0002371;UBERON:0000061;UBERON:0001013;UBERON:0011822;DOID:654;DOID:374;CL:0000000;DOID:0014667;EFO:0000408;UBERON:0000468;UBERON:0010000;CL:0000325;CL:0000136;CL:0000003;DOID:114;EFO:0000319;EFO:1000639;DOID:9351;DOID:7;DOID:0050013;UBERON:0000479;DOID:1287;UBERON:0000465	Others	NA	NA
SRR1296132	in_vitro_differentiated_cells	0.499384357	CL:0002320;EFO:0001069;EFO:0000589;EFO:0003156;DOID:9970;EFO:0000400;UBERON:0001062;EFO:0003777;CL:0000255;UBERON:0011821;UBERON:0011823;UBERON:0002384;DOID:0060158;CL:0000548;DOID:4;EFO:0001799;EFO:0001073;DOID:4194;CL:0002371;UBERON:0000061;UBERON:0001013;UBERON:0011822;DOID:654;DOID:374;CL:0000000;DOID:0014667;EFO:0000408;UBERON:0000468;UBERON:0010000;CL:0000325;CL:0000136;CL:0000003;DOID:114;EFO:0000319;EFO:1000639;DOID:9351;DOID:7;DOID:0050013;UBERON:0000479;DOID:1287;UBERON:0000465	Others	NA	NA
SRR1296133	in_vitro_differentiated_cells	0.499384357	CL:0002320;EFO:0001069;EFO:0000589;EFO:0003156;DOID:9970;EFO:0000400;UBERON:0001062;EFO:0003777;CL:0000255;UBERON:0011821;UBERON:0011823;UBERON:0002384;DOID:0060158;CL:0000548;DOID:4;EFO:0001799;EFO:0001073;DOID:4194;CL:0002371;UBERON:0000061;UBERON:0001013;UBERON:0011822;DOID:654;DOID:374;CL:0000000;DOID:0014667;EFO:0000408;UBERON:0000468;UBERON:0010000;CL:0000325;CL:0000136;CL:0000003;DOID:114;EFO:0000319;EFO:1000639;DOID:9351;DOID:7;DOID:0050013;UBERON:0000479;DOID:1287;UBERON:0000465	Others	NA	NA
SRR1296134	in_vitro_differentiated_cells	0.499384357	CL:0002320;EFO:0001069;EFO:0000589;EFO:0003156;DOID:9970;EFO:0000400;UBERON:0001062;EFO:0003777;CL:0000255;UBERON:0011821;UBERON:0011823;UBERON:0002384;DOID:0060158;CL:0000548;DOID:4;EFO:0001799;EFO:0001073;DOID:4194;CL:0002371;UBERON:0000061;UBERON:0001013;UBERON:0011822;DOID:654;DOID:374;CL:0000000;DOID:0014667;EFO:0000408;UBERON:0000468;UBERON:0010000;CL:0000325;CL:0000136;CL:0000003;DOID:114;EFO:0000319;EFO:1000639;DOID:9351;DOID:7;DOID:0050013;UBERON:0000479;DOID:1287;UBERON:0000465	Others	NA	NA
SRR1296135	in_vitro_differentiated_cells	0.499384357	CL:0002320;EFO:0001069;EFO:0000589;EFO:0003156;DOID:9970;EFO:0000400;UBERON:0001062;EFO:0003777;CL:0000255;UBERON:0011821;UBERON:0011823;UBERON:0002384;DOID:0060158;CL:0000548;DOID:4;EFO:0001799;EFO:0001073;DOID:4194;CL:0002371;UBERON:0000061;UBERON:0001013;UBERON:0011822;DOID:654;DOID:374;CL:0000000;DOID:0014667;EFO:0000408;UBERON:0000468;UBERON:0010000;CL:0000325;CL:0000136;CL:0000003;DOID:114;EFO:0000319;EFO:1000639;DOID:9351;DOID:7;DOID:0050013;UBERON:0000479;DOID:1287;UBERON:0000465	Others	NA	NA
SRR1296136	in_vitro_differentiated_cells	0.499384357	CL:0002320;EFO:0001069;EFO:0000589;EFO:0003156;DOID:9970;EFO:0000400;UBERON:0001062;EFO:0003777;CL:0000255;UBERON:0011821;UBERON:0011823;UBERON:0002384;DOID:0060158;CL:0000548;DOID:4;EFO:0001799;EFO:0001073;DOID:4194;CL:0002371;UBERON:0000061;UBERON:0001013;UBERON:0011822;DOID:654;DOID:374;CL:0000000;DOID:0014667;EFO:0000408;UBERON:0000468;UBERON:0010000;CL:0000325;CL:0000136;CL:0000003;DOID:114;EFO:0000319;EFO:1000639;DOID:9351;DOID:7;DOID:0050013;UBERON:0000479;DOID:1287;UBERON:0000465	Others	NA	NA
SRR1296137	in_vitro_differentiated_cells	0.499384357	CL:0002320;EFO:0001069;EFO:0000589;EFO:0003156;DOID:9970;EFO:0000400;UBERON:0001062;EFO:0003777;CL:0000255;UBERON:0011821;UBERON:0011823;UBERON:0002384;DOID:0060158;CL:0000548;DOID:4;EFO:0001799;EFO:0001073;DOID:4194;CL:0002371;UBERON:0000061;UBERON:0001013;UBERON:0011822;DOID:654;DOID:374;CL:0000000;DOID:0014667;EFO:0000408;UBERON:0000468;UBERON:0010000;CL:0000325;CL:0000136;CL:0000003;DOID:114;EFO:0000319;EFO:1000639;DOID:9351;DOID:7;DOID:0050013;UBERON:0000479;DOID:1287;UBERON:0000465	Others	NA	NA
SRR1296138	in_vitro_differentiated_cells	0.499384357	CL:0002320;EFO:0001069;EFO:0000589;EFO:0003156;DOID:9970;EFO:0000400;UBERON:0001062;EFO:0003777;CL:0000255;UBERON:0011821;UBERON:0011823;UBERON:0002384;DOID:0060158;CL:0000548;DOID:4;EFO:0001799;EFO:0001073;DOID:4194;CL:0002371;UBERON:0000061;UBERON:0001013;UBERON:0011822;DOID:654;DOID:374;CL:0000000;DOID:0014667;EFO:0000408;UBERON:0000468;UBERON:0010000;CL:0000325;CL:0000136;CL:0000003;DOID:114;EFO:0000319;EFO:1000639;DOID:9351;DOID:7;DOID:0050013;UBERON:0000479;DOID:1287;UBERON:0000465	Others	NA	NA
SRR1296139	in_vitro_differentiated_cells	0.499384357	CL:0002320;EFO:0001069;EFO:0000589;EFO:0003156;DOID:9970;EFO:0000400;UBERON:0001062;EFO:0003777;CL:0000255;UBERON:0011821;UBERON:0011823;UBERON:0002384;DOID:0060158;CL:0000548;DOID:4;EFO:0001799;EFO:0001073;DOID:4194;CL:0002371;UBERON:0000061;UBERON:0001013;UBERON:0011822;DOID:654;DOID:374;CL:0000000;DOID:0014667;EFO:0000408;UBERON:0000468;UBERON:0010000;CL:0000325;CL:0000136;CL:0000003;DOID:114;EFO:0000319;EFO:1000639;DOID:9351;DOID:7;DOID:0050013;UBERON:0000479;DOID:1287;UBERON:0000465	Others	NA	NA
SRR1296140	in_vitro_differentiated_cells	0.499384357	CL:0002320;EFO:0001069;EFO:0000589;EFO:0003156;DOID:9970;EFO:0000400;UBERON:0001062;EFO:0003777;CL:0000255;UBERON:0011821;UBERON:0011823;UBERON:0002384;DOID:0060158;CL:0000548;DOID:4;EFO:0001799;EFO:0001073;DOID:4194;CL:0002371;UBERON:0000061;UBERON:0001013;UBERON:0011822;DOID:654;DOID:374;CL:0000000;DOID:0014667;EFO:0000408;UBERON:0000468;UBERON:0010000;CL:0000325;CL:0000136;CL:0000003;DOID:114;EFO:0000319;EFO:1000639;DOID:9351;DOID:7;DOID:0050013;UBERON:0000479;DOID:1287;UBERON:0000465	Others	NA	NA
SRR1296141	in_vitro_differentiated_cells	0.499384357	CL:0002320;EFO:0001069;EFO:0000589;EFO:0003156;DOID:9970;EFO:0000400;UBERON:0001062;EFO:0003777;CL:0000255;UBERON:0011821;UBERON:0011823;UBERON:0002384;DOID:0060158;CL:0000548;DOID:4;EFO:0001799;EFO:0001073;DOID:4194;CL:0002371;UBERON:0000061;UBERON:0001013;UBERON:0011822;DOID:654;DOID:374;CL:0000000;DOID:0014667;EFO:0000408;UBERON:0000468;UBERON:0010000;CL:0000325;CL:0000136;CL:0000003;DOID:114;EFO:0000319;EFO:1000639;DOID:9351;DOID:7;DOID:0050013;UBERON:0000479;DOID:1287;UBERON:0000465	Others	NA	NA
SRR1296142	in_vitro_differentiated_cells	0.499384357	CL:0002320;EFO:0001069;EFO:0000589;EFO:0003156;DOID:9970;EFO:0000400;UBERON:0001062;EFO:0003777;CL:0000255;UBERON:0011821;UBERON:0011823;UBERON:0002384;DOID:0060158;CL:0000548;DOID:4;EFO:0001799;EFO:0001073;DOID:4194;CL:0002371;UBERON:0000061;UBERON:0001013;UBERON:0011822;DOID:654;DOID:374;CL:0000000;DOID:0014667;EFO:0000408;UBERON:0000468;UBERON:0010000;CL:0000325;CL:0000136;CL:0000003;DOID:114;EFO:0000319;EFO:1000639;DOID:9351;DOID:7;DOID:0050013;UBERON:0000479;DOID:1287;UBERON:0000465	Others	NA	NA
SRR1296143	in_vitro_differentiated_cells	0.499384357	CL:0002320;EFO:0001069;EFO:0000589;EFO:0003156;DOID:9970;EFO:0000400;UBERON:0001062;EFO:0003777;CL:0000255;UBERON:0011821;UBERON:0011823;UBERON:0002384;DOID:0060158;CL:0000548;DOID:4;EFO:0001799;EFO:0001073;DOID:4194;CL:0002371;UBERON:0000061;UBERON:0001013;UBERON:0011822;DOID:654;DOID:374;CL:0000000;DOID:0014667;EFO:0000408;UBERON:0000468;UBERON:0010000;CL:0000325;CL:0000136;CL:0000003;DOID:114;EFO:0000319;EFO:1000639;DOID:9351;DOID:7;DOID:0050013;UBERON:0000479;DOID:1287;UBERON:0000465	Others	NA	NA
SRR1296144	in_vitro_differentiated_cells	0.499384357	CL:0002320;EFO:0001069;EFO:0000589;EFO:0003156;DOID:9970;EFO:0000400;UBERON:0001062;EFO:0003777;CL:0000255;UBERON:0011821;UBERON:0011823;UBERON:0002384;DOID:0060158;CL:0000548;DOID:4;EFO:0001799;EFO:0001073;DOID:4194;CL:0002371;UBERON:0000061;UBERON:0001013;UBERON:0011822;DOID:654;DOID:374;CL:0000000;DOID:0014667;EFO:0000408;UBERON:0000468;UBERON:0010000;CL:0000325;CL:0000136;CL:0000003;DOID:114;EFO:0000319;EFO:1000639;DOID:9351;DOID:7;DOID:0050013;UBERON:0000479;DOID:1287;UBERON:0000465	Others	NA	NA
SRR1296145	in_vitro_differentiated_cells	0.499384357	CL:0002320;EFO:0001069;EFO:0000589;EFO:0003156;DOID:9970;EFO:0000400;UBERON:0001062;EFO:0003777;CL:0000255;UBERON:0011821;UBERON:0011823;UBERON:0002384;DOID:0060158;CL:0000548;DOID:4;EFO:0001799;EFO:0001073;DOID:4194;CL:0002371;UBERON:0000061;UBERON:0001013;UBERON:0011822;DOID:654;DOID:374;CL:0000000;DOID:0014667;EFO:0000408;UBERON:0000468;UBERON:0010000;CL:0000325;CL:0000136;CL:0000003;DOID:114;EFO:0000319;EFO:1000639;DOID:9351;DOID:7;DOID:0050013;UBERON:0000479;DOID:1287;UBERON:0000465	Others	NA	NA
SRR1296146	in_vitro_differentiated_cells	0.499384357	CL:0002320;EFO:0001069;EFO:0000589;EFO:0003156;DOID:9970;EFO:0000400;UBERON:0001062;EFO:0003777;CL:0000255;UBERON:0011821;UBERON:0011823;UBERON:0002384;DOID:0060158;CL:0000548;DOID:4;EFO:0001799;EFO:0001073;DOID:4194;CL:0002371;UBERON:0000061;UBERON:0001013;UBERON:0011822;DOID:654;DOID:374;CL:0000000;DOID:0014667;EFO:0000408;UBERON:0000468;UBERON:0010000;CL:0000325;CL:0000136;CL:0000003;DOID:114;EFO:0000319;EFO:1000639;DOID:9351;DOID:7;DOID:0050013;UBERON:0000479;DOID:1287;UBERON:0000465	Others	NA	NA
SRR1296147	in_vitro_differentiated_cells	0.499384357	CL:0002320;EFO:0001069;EFO:0000589;EFO:0003156;DOID:9970;EFO:0000400;UBERON:0001062;EFO:0003777;CL:0000255;UBERON:0011821;UBERON:0011823;UBERON:0002384;DOID:0060158;CL:0000548;DOID:4;EFO:0001799;EFO:0001073;DOID:4194;CL:0002371;UBERON:0000061;UBERON:0001013;UBERON:0011822;DOID:654;DOID:374;CL:0000000;DOID:0014667;EFO:0000408;UBERON:0000468;UBERON:0010000;CL:0000325;CL:0000136;CL:0000003;DOID:114;EFO:0000319;EFO:1000639;DOID:9351;DOID:7;DOID:0050013;UBERON:0000479;DOID:1287;UBERON:0000465	Others	NA	NA
SRR1296543	primary_cells	0.738521558	CL:0000738;UBERON:0001062;CL:0000255;CL:0000542;UBERON:0000178;EFO:0000399;UBERON:0000061;CL:0000548;CL:0002371;UBERON:0007023;UBERON:0004120;CL:0000000;CL:0002087;UBERON:0002193;CL:0000084;UBERON:0000468;UBERON:0000463;CL:0000219;UBERON:0010000;UBERON:0000467;CL:0000988;CL:0000003;UBERON:0000465;CL:0002242;EFO:0001272;UBERON:0000179;UBERON:0006314;UBERON:0002390	hemolymphoid system	NA	NA
SRR1296544	primary_cells	0.738521558	CL:0000738;UBERON:0001062;CL:0000255;CL:0000542;UBERON:0000178;EFO:0000399;UBERON:0000061;CL:0000548;CL:0002371;UBERON:0007023;UBERON:0004120;CL:0000000;CL:0002087;UBERON:0002193;CL:0000084;UBERON:0000468;UBERON:0000463;CL:0000219;UBERON:0010000;UBERON:0000467;CL:0000988;CL:0000003;UBERON:0000465;CL:0002242;EFO:0001272;UBERON:0000179;UBERON:0006314;UBERON:0002390	hemolymphoid system	NA	NA
SRR1297188	primary_cells	0.487355283	DOID:0050687;DOID:14566;CL:0002320;EFO:0000637;DOID:1115;EFO:0003156;DOID:17;EFO:0000510;CL:0000255;EFO:0000311;CL:0011115;DOID:0050686;EFO:0004016;CL:0000548;DOID:0060100;CL:0002371;EFO:0001799;DOID:4;EFO:0000616;DOID:201;CL:0000000;DOID:162;CL:0000055;EFO:0000408;EFO:0002694;CL:0000062;EFO:0002461;EFO:0003820;CL:0000003;EFO:0004260;DOID:184;DOID:7;EFO:0000691;DOID:3347	Others	NA	NA
SRR1297189	primary_cells	0.487355283	DOID:0050687;DOID:14566;CL:0002320;EFO:0000637;DOID:1115;EFO:0003156;DOID:17;EFO:0000510;CL:0000255;EFO:0000311;CL:0011115;DOID:0050686;EFO:0004016;CL:0000548;DOID:0060100;CL:0002371;EFO:0001799;DOID:4;EFO:0000616;DOID:201;CL:0000000;DOID:162;CL:0000055;EFO:0000408;EFO:0002694;CL:0000062;EFO:0002461;EFO:0003820;CL:0000003;EFO:0004260;DOID:184;DOID:7;EFO:0000691;DOID:3347	Others	NA	NA
SRR1297190	primary_cells	0.487355283	DOID:0050687;DOID:14566;CL:0002320;EFO:0000637;DOID:1115;EFO:0003156;DOID:17;EFO:0000510;CL:0000255;EFO:0000311;CL:0011115;DOID:0050686;EFO:0004016;CL:0000548;DOID:0060100;CL:0002371;EFO:0001799;DOID:4;EFO:0000616;DOID:201;CL:0000000;DOID:162;CL:0000055;EFO:0000408;EFO:0002694;CL:0000062;EFO:0002461;EFO:0003820;CL:0000003;EFO:0004260;DOID:184;DOID:7;EFO:0000691;DOID:3347	Others	NA	NA
SRR1297191	primary_cells	0.487355283	DOID:0050687;DOID:14566;CL:0002320;EFO:0000637;DOID:1115;EFO:0003156;DOID:17;EFO:0000510;CL:0000255;EFO:0000311;CL:0011115;DOID:0050686;EFO:0004016;CL:0000548;DOID:0060100;CL:0002371;EFO:0001799;DOID:4;EFO:0000616;DOID:201;CL:0000000;DOID:162;CL:0000055;EFO:0000408;EFO:0002694;CL:0000062;EFO:0002461;EFO:0003820;CL:0000003;EFO:0004260;DOID:184;DOID:7;EFO:0000691;DOID:3347	Others	NA	NA
SRR1297192	primary_cells	0.487355283	DOID:0050687;DOID:14566;CL:0002320;EFO:0000637;DOID:1115;EFO:0003156;DOID:17;EFO:0000510;CL:0000255;EFO:0000311;CL:0011115;DOID:0050686;EFO:0004016;CL:0000548;DOID:0060100;CL:0002371;EFO:0001799;DOID:4;EFO:0000616;DOID:201;CL:0000000;DOID:162;CL:0000055;EFO:0000408;EFO:0002694;CL:0000062;EFO:0002461;EFO:0003820;CL:0000003;EFO:0004260;DOID:184;DOID:7;EFO:0000691;DOID:3347	Others	NA	NA
SRR1297193	primary_cells	0.487355283	DOID:0050687;DOID:14566;CL:0002320;EFO:0000637;DOID:1115;EFO:0003156;DOID:17;EFO:0000510;CL:0000255;EFO:0000311;CL:0011115;DOID:0050686;EFO:0004016;CL:0000548;DOID:0060100;CL:0002371;EFO:0001799;DOID:4;EFO:0000616;DOID:201;CL:0000000;DOID:162;CL:0000055;EFO:0000408;EFO:0002694;CL:0000062;EFO:0002461;EFO:0003820;CL:0000003;EFO:0004260;DOID:184;DOID:7;EFO:0000691;DOID:3347	Others	NA	NA
SRR1297194	primary_cells	0.487355283	DOID:0050687;DOID:14566;CL:0002320;EFO:0000637;DOID:1115;EFO:0003156;DOID:17;EFO:0000510;CL:0000255;EFO:0000311;CL:0011115;DOID:0050686;EFO:0004016;CL:0000548;DOID:0060100;CL:0002371;EFO:0001799;DOID:4;EFO:0000616;DOID:201;CL:0000000;DOID:162;CL:0000055;EFO:0000408;EFO:0002694;CL:0000062;EFO:0002461;EFO:0003820;CL:0000003;EFO:0004260;DOID:184;DOID:7;EFO:0000691;DOID:3347	Others	NA	NA
SRR1297195	primary_cells	0.487355283	DOID:0050687;DOID:14566;CL:0002320;EFO:0000637;DOID:1115;EFO:0003156;DOID:17;EFO:0000510;CL:0000255;EFO:0000311;CL:0011115;DOID:0050686;EFO:0004016;CL:0000548;DOID:0060100;CL:0002371;EFO:0001799;DOID:4;EFO:0000616;DOID:201;CL:0000000;DOID:162;CL:0000055;EFO:0000408;EFO:0002694;CL:0000062;EFO:0002461;EFO:0003820;CL:0000003;EFO:0004260;DOID:184;DOID:7;EFO:0000691;DOID:3347	Others	NA	NA
SRR1297196	primary_cells	0.487355283	DOID:0050687;DOID:14566;CL:0002320;EFO:0000637;DOID:1115;EFO:0003156;DOID:17;EFO:0000510;CL:0000255;EFO:0000311;CL:0011115;DOID:0050686;EFO:0004016;CL:0000548;DOID:0060100;CL:0002371;EFO:0001799;DOID:4;EFO:0000616;DOID:201;CL:0000000;DOID:162;CL:0000055;EFO:0000408;EFO:0002694;CL:0000062;EFO:0002461;EFO:0003820;CL:0000003;EFO:0004260;DOID:184;DOID:7;EFO:0000691;DOID:3347	Others	NA	NA
SRR1297197	primary_cells	0.487355283	DOID:0050687;DOID:14566;CL:0002320;EFO:0000637;DOID:1115;EFO:0003156;DOID:17;EFO:0000510;CL:0000255;EFO:0000311;CL:0011115;DOID:0050686;EFO:0004016;CL:0000548;DOID:0060100;CL:0002371;EFO:0001799;DOID:4;EFO:0000616;DOID:201;CL:0000000;DOID:162;CL:0000055;EFO:0000408;EFO:0002694;CL:0000062;EFO:0002461;EFO:0003820;CL:0000003;EFO:0004260;DOID:184;DOID:7;EFO:0000691;DOID:3347	Others	NA	NA
SRR1297198	primary_cells	0.487355283	DOID:0050687;DOID:14566;CL:0002320;EFO:0000637;DOID:1115;EFO:0003156;DOID:17;EFO:0000510;CL:0000255;EFO:0000311;CL:0011115;DOID:0050686;EFO:0004016;CL:0000548;DOID:0060100;CL:0002371;EFO:0001799;DOID:4;EFO:0000616;DOID:201;CL:0000000;DOID:162;CL:0000055;EFO:0000408;EFO:0002694;CL:0000062;EFO:0002461;EFO:0003820;CL:0000003;EFO:0004260;DOID:184;DOID:7;EFO:0000691;DOID:3347	Others	NA	NA
SRR1297199	primary_cells	0.487355283	DOID:0050687;DOID:14566;CL:0002320;EFO:0000637;DOID:1115;EFO:0003156;DOID:17;EFO:0000510;CL:0000255;EFO:0000311;CL:0011115;DOID:0050686;EFO:0004016;CL:0000548;DOID:0060100;CL:0002371;EFO:0001799;DOID:4;EFO:0000616;DOID:201;CL:0000000;DOID:162;CL:0000055;EFO:0000408;EFO:0002694;CL:0000062;EFO:0002461;EFO:0003820;CL:0000003;EFO:0004260;DOID:184;DOID:7;EFO:0000691;DOID:3347	Others	NA	NA
SRR1297200	primary_cells	0.487355283	DOID:0050687;DOID:14566;CL:0002320;EFO:0000637;DOID:1115;EFO:0003156;DOID:17;EFO:0000510;CL:0000255;EFO:0000311;CL:0011115;DOID:0050686;EFO:0004016;CL:0000548;DOID:0060100;CL:0002371;EFO:0001799;DOID:4;EFO:0000616;DOID:201;CL:0000000;DOID:162;CL:0000055;EFO:0000408;EFO:0002694;CL:0000062;EFO:0002461;EFO:0003820;CL:0000003;EFO:0004260;DOID:184;DOID:7;EFO:0000691;DOID:3347	Others	NA	NA
SRR1297201	primary_cells	0.487355283	DOID:0050687;DOID:14566;CL:0002320;EFO:0000637;DOID:1115;EFO:0003156;DOID:17;EFO:0000510;CL:0000255;EFO:0000311;CL:0011115;DOID:0050686;EFO:0004016;CL:0000548;DOID:0060100;CL:0002371;EFO:0001799;DOID:4;EFO:0000616;DOID:201;CL:0000000;DOID:162;CL:0000055;EFO:0000408;EFO:0002694;CL:0000062;EFO:0002461;EFO:0003820;CL:0000003;EFO:0004260;DOID:184;DOID:7;EFO:0000691;DOID:3347	Others	NA	NA
SRR1297202	primary_cells	0.487355283	DOID:0050687;DOID:14566;CL:0002320;EFO:0000637;DOID:1115;EFO:0003156;DOID:17;EFO:0000510;CL:0000255;EFO:0000311;CL:0011115;DOID:0050686;EFO:0004016;CL:0000548;DOID:0060100;CL:0002371;EFO:0001799;DOID:4;EFO:0000616;DOID:201;CL:0000000;DOID:162;CL:0000055;EFO:0000408;EFO:0002694;CL:0000062;EFO:0002461;EFO:0003820;CL:0000003;EFO:0004260;DOID:184;DOID:7;EFO:0000691;DOID:3347	Others	NA	NA
SRR1297303	tissue	0.836929671	UBERON:0000153;UBERON:0001890;UBERON:0010314;UBERON:0001434;UBERON:0000915;UBERON:0010323;UBERON:0000475;UBERON:0011156;UBERON:0001016;UBERON:0000454;EFO:0003106;UBERON:0000467;UBERON:0001893;UBERON:0001007;DOID:0050161;UBERON:0034923;DOID:850;UBERON:0011215;UBERON:2001805;UBERON:0002048;DOID:7;UBERON:0004768;EFO:0005741;UBERON:0001005;UBERON:0013701;UBERON:0001555;UBERON:0001708;UBERON:0004121;UBERON:0001474;UBERON:0002435;UBERON:0000065;UBERON:0000465;EFO:0000684;UBERON:0000033;UBERON:0000025;UBERON:0000369;UBERON:0011300;UBERON:0004288;UBERON:0005162;UBERON:0024090;UBERON:0000062;UBERON:0003278;UBERON:0001558;EFO:0002693;UBERON:0010912;UBERON:0002100;UBERON:0005181;UBERON:0000481;EFO:0004120;EFO:0003818;UBERON:0000477;UBERON:0003457;UBERON:0011216;UBERON:0002743;UBERON:0000165;UBERON:0010363;UBERON:0011158;EFO:0002694;UBERON:0002616;UBERON:0019264;EFO:0000408;UBERON:0011595;UBERON:0000075;UBERON:0000204;UBERON:0002420;UBERON:0010009;UBERON:0000468;UBERON:0010000;UBERON:0004119;UBERON:0011137;UBERON:0025736;UBERON:0034925;UBERON:0000064;UBERON:0027368;UBERON:0010011;UBERON:0001710;UBERON:0004744;UBERON:0007842;DOID:1579;UBERON:0009569;UBERON:0013765;EFO:0000768;UBERON:0000170;UBERON:0002513;UBERON:0007811;UBERON:0003462;UBERON:0007914;UBERON:0001004;UBERON:0004765;DOID:552;UBERON:0001456;DOID:0050156;UBERON:0010364;UBERON:0001444;UBERON:0004111;DOID:4;UBERON:0003103;UBERON:0000061;UBERON:0005178;UBERON:0005177;UBERON:0010313;UBERON:0003129;UBERON:0000072;EFO:0002770;UBERON:0000955;UBERON:0002204;UBERON:0011676;UBERON:0015212;UBERON:0007245;UBERON:0013702;UBERON:0004756;UBERON:0003528;UBERON:0000073;UBERON:0001062;UBERON:0006098;UBERON:0008907;UBERON:0013522;DOID:2797;UBERON:0012360;EFO:0001032;UBERON:0000171;UBERON:0004921;UBERON:0001017;UBERON:0002020	musculoskeletal system	lung
SRR1297304	tissue	0.836929671	UBERON:0000153;UBERON:0001890;UBERON:0010314;UBERON:0001434;UBERON:0000915;UBERON:0010323;UBERON:0000475;UBERON:0011156;UBERON:0001016;UBERON:0000454;EFO:0003106;UBERON:0000467;UBERON:0001893;UBERON:0001007;DOID:0050161;UBERON:0034923;DOID:850;UBERON:0011215;UBERON:2001805;UBERON:0002048;DOID:7;UBERON:0004768;EFO:0005741;UBERON:0001005;UBERON:0013701;UBERON:0001555;UBERON:0001708;UBERON:0004121;UBERON:0001474;UBERON:0002435;UBERON:0000065;UBERON:0000465;EFO:0000684;UBERON:0000033;UBERON:0000025;UBERON:0000369;UBERON:0011300;UBERON:0004288;UBERON:0005162;UBERON:0024090;UBERON:0000062;UBERON:0003278;UBERON:0001558;EFO:0002693;UBERON:0010912;UBERON:0002100;UBERON:0005181;UBERON:0000481;EFO:0004120;EFO:0003818;UBERON:0000477;UBERON:0003457;UBERON:0011216;UBERON:0002743;UBERON:0000165;UBERON:0010363;UBERON:0011158;EFO:0002694;UBERON:0002616;UBERON:0019264;EFO:0000408;UBERON:0011595;UBERON:0000075;UBERON:0000204;UBERON:0002420;UBERON:0010009;UBERON:0000468;UBERON:0010000;UBERON:0004119;UBERON:0011137;UBERON:0025736;UBERON:0034925;UBERON:0000064;UBERON:0027368;UBERON:0010011;UBERON:0001710;UBERON:0004744;UBERON:0007842;DOID:1579;UBERON:0009569;UBERON:0013765;EFO:0000768;UBERON:0000170;UBERON:0002513;UBERON:0007811;UBERON:0003462;UBERON:0007914;UBERON:0001004;UBERON:0004765;DOID:552;UBERON:0001456;DOID:0050156;UBERON:0010364;UBERON:0001444;UBERON:0004111;DOID:4;UBERON:0003103;UBERON:0000061;UBERON:0005178;UBERON:0005177;UBERON:0010313;UBERON:0003129;UBERON:0000072;EFO:0002770;UBERON:0000955;UBERON:0002204;UBERON:0011676;UBERON:0015212;UBERON:0007245;UBERON:0013702;UBERON:0004756;UBERON:0003528;UBERON:0000073;UBERON:0001062;UBERON:0006098;UBERON:0008907;UBERON:0013522;DOID:2797;UBERON:0012360;EFO:0001032;UBERON:0000171;UBERON:0004921;UBERON:0001017;UBERON:0002020	musculoskeletal system	lung
SRR1297305	tissue	0.836929671	UBERON:0000153;UBERON:0001890;UBERON:0010314;UBERON:0001434;UBERON:0000915;UBERON:0010323;UBERON:0000475;UBERON:0011156;UBERON:0001016;UBERON:0000454;EFO:0003106;UBERON:0000467;UBERON:0001893;UBERON:0001007;DOID:0050161;UBERON:0034923;DOID:850;UBERON:0011215;UBERON:2001805;UBERON:0002048;DOID:7;UBERON:0004768;EFO:0005741;UBERON:0001005;UBERON:0013701;UBERON:0001555;UBERON:0001708;UBERON:0004121;UBERON:0001474;UBERON:0002435;UBERON:0000065;UBERON:0000465;EFO:0000684;UBERON:0000033;UBERON:0000025;UBERON:0000369;UBERON:0011300;UBERON:0004288;UBERON:0005162;UBERON:0024090;UBERON:0000062;UBERON:0003278;UBERON:0001558;EFO:0002693;UBERON:0010912;UBERON:0002100;UBERON:0005181;UBERON:0000481;EFO:0004120;EFO:0003818;UBERON:0000477;UBERON:0003457;UBERON:0011216;UBERON:0002743;UBERON:0000165;UBERON:0010363;UBERON:0011158;EFO:0002694;UBERON:0002616;UBERON:0019264;EFO:0000408;UBERON:0011595;UBERON:0000075;UBERON:0000204;UBERON:0002420;UBERON:0010009;UBERON:0000468;UBERON:0010000;UBERON:0004119;UBERON:0011137;UBERON:0025736;UBERON:0034925;UBERON:0000064;UBERON:0027368;UBERON:0010011;UBERON:0001710;UBERON:0004744;UBERON:0007842;DOID:1579;UBERON:0009569;UBERON:0013765;EFO:0000768;UBERON:0000170;UBERON:0002513;UBERON:0007811;UBERON:0003462;UBERON:0007914;UBERON:0001004;UBERON:0004765;DOID:552;UBERON:0001456;DOID:0050156;UBERON:0010364;UBERON:0001444;UBERON:0004111;DOID:4;UBERON:0003103;UBERON:0000061;UBERON:0005178;UBERON:0005177;UBERON:0010313;UBERON:0003129;UBERON:0000072;EFO:0002770;UBERON:0000955;UBERON:0002204;UBERON:0011676;UBERON:0015212;UBERON:0007245;UBERON:0013702;UBERON:0004756;UBERON:0003528;UBERON:0000073;UBERON:0001062;UBERON:0006098;UBERON:0008907;UBERON:0013522;DOID:2797;UBERON:0012360;EFO:0001032;UBERON:0000171;UBERON:0004921;UBERON:0001017;UBERON:0002020	musculoskeletal system	lung
SRR1297306	tissue	0.836929671	UBERON:0000153;UBERON:0001890;UBERON:0010314;UBERON:0001434;UBERON:0000915;UBERON:0010323;UBERON:0000475;UBERON:0011156;UBERON:0001016;UBERON:0000454;EFO:0003106;UBERON:0000467;UBERON:0001893;UBERON:0001007;DOID:0050161;UBERON:0034923;DOID:850;UBERON:0011215;UBERON:2001805;UBERON:0002048;DOID:7;UBERON:0004768;EFO:0005741;UBERON:0001005;UBERON:0013701;UBERON:0001555;UBERON:0001708;UBERON:0004121;UBERON:0001474;UBERON:0002435;UBERON:0000065;UBERON:0000465;EFO:0000684;UBERON:0000033;UBERON:0000025;UBERON:0000369;UBERON:0011300;UBERON:0004288;UBERON:0005162;UBERON:0024090;UBERON:0000062;UBERON:0003278;UBERON:0001558;EFO:0002693;UBERON:0010912;UBERON:0002100;UBERON:0005181;UBERON:0000481;EFO:0004120;EFO:0003818;UBERON:0000477;UBERON:0003457;UBERON:0011216;UBERON:0002743;UBERON:0000165;UBERON:0010363;UBERON:0011158;EFO:0002694;UBERON:0002616;UBERON:0019264;EFO:0000408;UBERON:0011595;UBERON:0000075;UBERON:0000204;UBERON:0002420;UBERON:0010009;UBERON:0000468;UBERON:0010000;UBERON:0004119;UBERON:0011137;UBERON:0025736;UBERON:0034925;UBERON:0000064;UBERON:0027368;UBERON:0010011;UBERON:0001710;UBERON:0004744;UBERON:0007842;DOID:1579;UBERON:0009569;UBERON:0013765;EFO:0000768;UBERON:0000170;UBERON:0002513;UBERON:0007811;UBERON:0003462;UBERON:0007914;UBERON:0001004;UBERON:0004765;DOID:552;UBERON:0001456;DOID:0050156;UBERON:0010364;UBERON:0001444;UBERON:0004111;DOID:4;UBERON:0003103;UBERON:0000061;UBERON:0005178;UBERON:0005177;UBERON:0010313;UBERON:0003129;UBERON:0000072;EFO:0002770;UBERON:0000955;UBERON:0002204;UBERON:0011676;UBERON:0015212;UBERON:0007245;UBERON:0013702;UBERON:0004756;UBERON:0003528;UBERON:0000073;UBERON:0001062;UBERON:0006098;UBERON:0008907;UBERON:0013522;DOID:2797;UBERON:0012360;EFO:0001032;UBERON:0000171;UBERON:0004921;UBERON:0001017;UBERON:0002020	musculoskeletal system	lung
SRR1297307	tissue	0.836929671	UBERON:0000153;UBERON:0001890;UBERON:0010314;UBERON:0001434;UBERON:0000915;UBERON:0010323;UBERON:0000475;UBERON:0011156;UBERON:0001016;UBERON:0000454;EFO:0003106;UBERON:0000467;UBERON:0001893;UBERON:0001007;DOID:0050161;UBERON:0034923;DOID:850;UBERON:0011215;UBERON:2001805;UBERON:0002048;DOID:7;UBERON:0004768;EFO:0005741;UBERON:0001005;UBERON:0013701;UBERON:0001555;UBERON:0001708;UBERON:0004121;UBERON:0001474;UBERON:0002435;UBERON:0000065;UBERON:0000465;EFO:0000684;UBERON:0000033;UBERON:0000025;UBERON:0000369;UBERON:0011300;UBERON:0004288;UBERON:0005162;UBERON:0024090;UBERON:0000062;UBERON:0003278;UBERON:0001558;EFO:0002693;UBERON:0010912;UBERON:0002100;UBERON:0005181;UBERON:0000481;EFO:0004120;EFO:0003818;UBERON:0000477;UBERON:0003457;UBERON:0011216;UBERON:0002743;UBERON:0000165;UBERON:0010363;UBERON:0011158;EFO:0002694;UBERON:0002616;UBERON:0019264;EFO:0000408;UBERON:0011595;UBERON:0000075;UBERON:0000204;UBERON:0002420;UBERON:0010009;UBERON:0000468;UBERON:0010000;UBERON:0004119;UBERON:0011137;UBERON:0025736;UBERON:0034925;UBERON:0000064;UBERON:0027368;UBERON:0010011;UBERON:0001710;UBERON:0004744;UBERON:0007842;DOID:1579;UBERON:0009569;UBERON:0013765;EFO:0000768;UBERON:0000170;UBERON:0002513;UBERON:0007811;UBERON:0003462;UBERON:0007914;UBERON:0001004;UBERON:0004765;DOID:552;UBERON:0001456;DOID:0050156;UBERON:0010364;UBERON:0001444;UBERON:0004111;DOID:4;UBERON:0003103;UBERON:0000061;UBERON:0005178;UBERON:0005177;UBERON:0010313;UBERON:0003129;UBERON:0000072;EFO:0002770;UBERON:0000955;UBERON:0002204;UBERON:0011676;UBERON:0015212;UBERON:0007245;UBERON:0013702;UBERON:0004756;UBERON:0003528;UBERON:0000073;UBERON:0001062;UBERON:0006098;UBERON:0008907;UBERON:0013522;DOID:2797;UBERON:0012360;EFO:0001032;UBERON:0000171;UBERON:0004921;UBERON:0001017;UBERON:0002020	musculoskeletal system	lung
SRR1297308	tissue	0.836929671	UBERON:0000153;UBERON:0001890;UBERON:0010314;UBERON:0001434;UBERON:0000915;UBERON:0010323;UBERON:0000475;UBERON:0011156;UBERON:0001016;UBERON:0000454;EFO:0003106;UBERON:0000467;UBERON:0001893;UBERON:0001007;DOID:0050161;UBERON:0034923;DOID:850;UBERON:0011215;UBERON:2001805;UBERON:0002048;DOID:7;UBERON:0004768;EFO:0005741;UBERON:0001005;UBERON:0013701;UBERON:0001555;UBERON:0001708;UBERON:0004121;UBERON:0001474;UBERON:0002435;UBERON:0000065;UBERON:0000465;EFO:0000684;UBERON:0000033;UBERON:0000025;UBERON:0000369;UBERON:0011300;UBERON:0004288;UBERON:0005162;UBERON:0024090;UBERON:0000062;UBERON:0003278;UBERON:0001558;EFO:0002693;UBERON:0010912;UBERON:0002100;UBERON:0005181;UBERON:0000481;EFO:0004120;EFO:0003818;UBERON:0000477;UBERON:0003457;UBERON:0011216;UBERON:0002743;UBERON:0000165;UBERON:0010363;UBERON:0011158;EFO:0002694;UBERON:0002616;UBERON:0019264;EFO:0000408;UBERON:0011595;UBERON:0000075;UBERON:0000204;UBERON:0002420;UBERON:0010009;UBERON:0000468;UBERON:0010000;UBERON:0004119;UBERON:0011137;UBERON:0025736;UBERON:0034925;UBERON:0000064;UBERON:0027368;UBERON:0010011;UBERON:0001710;UBERON:0004744;UBERON:0007842;DOID:1579;UBERON:0009569;UBERON:0013765;EFO:0000768;UBERON:0000170;UBERON:0002513;UBERON:0007811;UBERON:0003462;UBERON:0007914;UBERON:0001004;UBERON:0004765;DOID:552;UBERON:0001456;DOID:0050156;UBERON:0010364;UBERON:0001444;UBERON:0004111;DOID:4;UBERON:0003103;UBERON:0000061;UBERON:0005178;UBERON:0005177;UBERON:0010313;UBERON:0003129;UBERON:0000072;EFO:0002770;UBERON:0000955;UBERON:0002204;UBERON:0011676;UBERON:0015212;UBERON:0007245;UBERON:0013702;UBERON:0004756;UBERON:0003528;UBERON:0000073;UBERON:0001062;UBERON:0006098;UBERON:0008907;UBERON:0013522;DOID:2797;UBERON:0012360;EFO:0001032;UBERON:0000171;UBERON:0004921;UBERON:0001017;UBERON:0002020	musculoskeletal system	lung
SRR1297309	tissue	0.836929671	UBERON:0000153;UBERON:0001890;UBERON:0010314;UBERON:0001434;UBERON:0000915;UBERON:0010323;UBERON:0000475;UBERON:0011156;UBERON:0001016;UBERON:0000454;EFO:0003106;UBERON:0000467;UBERON:0001893;UBERON:0001007;DOID:0050161;UBERON:0034923;DOID:850;UBERON:0011215;UBERON:2001805;UBERON:0002048;DOID:7;UBERON:0004768;EFO:0005741;UBERON:0001005;UBERON:0013701;UBERON:0001555;UBERON:0001708;UBERON:0004121;UBERON:0001474;UBERON:0002435;UBERON:0000065;UBERON:0000465;EFO:0000684;UBERON:0000033;UBERON:0000025;UBERON:0000369;UBERON:0011300;UBERON:0004288;UBERON:0005162;UBERON:0024090;UBERON:0000062;UBERON:0003278;UBERON:0001558;EFO:0002693;UBERON:0010912;UBERON:0002100;UBERON:0005181;UBERON:0000481;EFO:0004120;EFO:0003818;UBERON:0000477;UBERON:0003457;UBERON:0011216;UBERON:0002743;UBERON:0000165;UBERON:0010363;UBERON:0011158;EFO:0002694;UBERON:0002616;UBERON:0019264;EFO:0000408;UBERON:0011595;UBERON:0000075;UBERON:0000204;UBERON:0002420;UBERON:0010009;UBERON:0000468;UBERON:0010000;UBERON:0004119;UBERON:0011137;UBERON:0025736;UBERON:0034925;UBERON:0000064;UBERON:0027368;UBERON:0010011;UBERON:0001710;UBERON:0004744;UBERON:0007842;DOID:1579;UBERON:0009569;UBERON:0013765;EFO:0000768;UBERON:0000170;UBERON:0002513;UBERON:0007811;UBERON:0003462;UBERON:0007914;UBERON:0001004;UBERON:0004765;DOID:552;UBERON:0001456;DOID:0050156;UBERON:0010364;UBERON:0001444;UBERON:0004111;DOID:4;UBERON:0003103;UBERON:0000061;UBERON:0005178;UBERON:0005177;UBERON:0010313;UBERON:0003129;UBERON:0000072;EFO:0002770;UBERON:0000955;UBERON:0002204;UBERON:0011676;UBERON:0015212;UBERON:0007245;UBERON:0013702;UBERON:0004756;UBERON:0003528;UBERON:0000073;UBERON:0001062;UBERON:0006098;UBERON:0008907;UBERON:0013522;DOID:2797;UBERON:0012360;EFO:0001032;UBERON:0000171;UBERON:0004921;UBERON:0001017;UBERON:0002020	musculoskeletal system	lung
SRR1297310	tissue	0.836929671	UBERON:0000153;UBERON:0001890;UBERON:0010314;UBERON:0001434;UBERON:0000915;UBERON:0010323;UBERON:0000475;UBERON:0011156;UBERON:0001016;UBERON:0000454;EFO:0003106;UBERON:0000467;UBERON:0001893;UBERON:0001007;DOID:0050161;UBERON:0034923;DOID:850;UBERON:0011215;UBERON:2001805;UBERON:0002048;DOID:7;UBERON:0004768;EFO:0005741;UBERON:0001005;UBERON:0013701;UBERON:0001555;UBERON:0001708;UBERON:0004121;UBERON:0001474;UBERON:0002435;UBERON:0000065;UBERON:0000465;EFO:0000684;UBERON:0000033;UBERON:0000025;UBERON:0000369;UBERON:0011300;UBERON:0004288;UBERON:0005162;UBERON:0024090;UBERON:0000062;UBERON:0003278;UBERON:0001558;EFO:0002693;UBERON:0010912;UBERON:0002100;UBERON:0005181;UBERON:0000481;EFO:0004120;EFO:0003818;UBERON:0000477;UBERON:0003457;UBERON:0011216;UBERON:0002743;UBERON:0000165;UBERON:0010363;UBERON:0011158;EFO:0002694;UBERON:0002616;UBERON:0019264;EFO:0000408;UBERON:0011595;UBERON:0000075;UBERON:0000204;UBERON:0002420;UBERON:0010009;UBERON:0000468;UBERON:0010000;UBERON:0004119;UBERON:0011137;UBERON:0025736;UBERON:0034925;UBERON:0000064;UBERON:0027368;UBERON:0010011;UBERON:0001710;UBERON:0004744;UBERON:0007842;DOID:1579;UBERON:0009569;UBERON:0013765;EFO:0000768;UBERON:0000170;UBERON:0002513;UBERON:0007811;UBERON:0003462;UBERON:0007914;UBERON:0001004;UBERON:0004765;DOID:552;UBERON:0001456;DOID:0050156;UBERON:0010364;UBERON:0001444;UBERON:0004111;DOID:4;UBERON:0003103;UBERON:0000061;UBERON:0005178;UBERON:0005177;UBERON:0010313;UBERON:0003129;UBERON:0000072;EFO:0002770;UBERON:0000955;UBERON:0002204;UBERON:0011676;UBERON:0015212;UBERON:0007245;UBERON:0013702;UBERON:0004756;UBERON:0003528;UBERON:0000073;UBERON:0001062;UBERON:0006098;UBERON:0008907;UBERON:0013522;DOID:2797;UBERON:0012360;EFO:0001032;UBERON:0000171;UBERON:0004921;UBERON:0001017;UBERON:0002020	musculoskeletal system	lung	idiopathic pulmonary fibrosis
SRR1297311	tissue	0.836929671	UBERON:0000153;UBERON:0001890;UBERON:0010314;UBERON:0001434;UBERON:0000915;UBERON:0010323;UBERON:0000475;UBERON:0011156;UBERON:0001016;UBERON:0000454;EFO:0003106;UBERON:0000467;UBERON:0001893;UBERON:0001007;DOID:0050161;UBERON:0034923;DOID:850;UBERON:0011215;UBERON:2001805;UBERON:0002048;DOID:7;UBERON:0004768;EFO:0005741;UBERON:0001005;UBERON:0013701;UBERON:0001555;UBERON:0001708;UBERON:0004121;UBERON:0001474;UBERON:0002435;UBERON:0000065;UBERON:0000465;EFO:0000684;UBERON:0000033;UBERON:0000025;UBERON:0000369;UBERON:0011300;UBERON:0004288;UBERON:0005162;UBERON:0024090;UBERON:0000062;UBERON:0003278;UBERON:0001558;EFO:0002693;UBERON:0010912;UBERON:0002100;UBERON:0005181;UBERON:0000481;EFO:0004120;EFO:0003818;UBERON:0000477;UBERON:0003457;UBERON:0011216;UBERON:0002743;UBERON:0000165;UBERON:0010363;UBERON:0011158;EFO:0002694;UBERON:0002616;UBERON:0019264;EFO:0000408;UBERON:0011595;UBERON:0000075;UBERON:0000204;UBERON:0002420;UBERON:0010009;UBERON:0000468;UBERON:0010000;UBERON:0004119;UBERON:0011137;UBERON:0025736;UBERON:0034925;UBERON:0000064;UBERON:0027368;UBERON:0010011;UBERON:0001710;UBERON:0004744;UBERON:0007842;DOID:1579;UBERON:0009569;UBERON:0013765;EFO:0000768;UBERON:0000170;UBERON:0002513;UBERON:0007811;UBERON:0003462;UBERON:0007914;UBERON:0001004;UBERON:0004765;DOID:552;UBERON:0001456;DOID:0050156;UBERON:0010364;UBERON:0001444;UBERON:0004111;DOID:4;UBERON:0003103;UBERON:0000061;UBERON:0005178;UBERON:0005177;UBERON:0010313;UBERON:0003129;UBERON:0000072;EFO:0002770;UBERON:0000955;UBERON:0002204;UBERON:0011676;UBERON:0015212;UBERON:0007245;UBERON:0013702;UBERON:0004756;UBERON:0003528;UBERON:0000073;UBERON:0001062;UBERON:0006098;UBERON:0008907;UBERON:0013522;DOID:2797;UBERON:0012360;EFO:0001032;UBERON:0000171;UBERON:0004921;UBERON:0001017;UBERON:0002020	musculoskeletal system	lung	idiopathic pulmonary fibrosis
SRR1297312	tissue	0.836929671	UBERON:0000153;UBERON:0001890;UBERON:0010314;UBERON:0001434;UBERON:0000915;UBERON:0010323;UBERON:0000475;UBERON:0011156;UBERON:0001016;UBERON:0000454;EFO:0003106;UBERON:0000467;UBERON:0001893;UBERON:0001007;DOID:0050161;UBERON:0034923;DOID:850;UBERON:0011215;UBERON:2001805;UBERON:0002048;DOID:7;UBERON:0004768;EFO:0005741;UBERON:0001005;UBERON:0013701;UBERON:0001555;UBERON:0001708;UBERON:0004121;UBERON:0001474;UBERON:0002435;UBERON:0000065;UBERON:0000465;EFO:0000684;UBERON:0000033;UBERON:0000025;UBERON:0000369;UBERON:0011300;UBERON:0004288;UBERON:0005162;UBERON:0024090;UBERON:0000062;UBERON:0003278;UBERON:0001558;EFO:0002693;UBERON:0010912;UBERON:0002100;UBERON:0005181;UBERON:0000481;EFO:0004120;EFO:0003818;UBERON:0000477;UBERON:0003457;UBERON:0011216;UBERON:0002743;UBERON:0000165;UBERON:0010363;UBERON:0011158;EFO:0002694;UBERON:0002616;UBERON:0019264;EFO:0000408;UBERON:0011595;UBERON:0000075;UBERON:0000204;UBERON:0002420;UBERON:0010009;UBERON:0000468;UBERON:0010000;UBERON:0004119;UBERON:0011137;UBERON:0025736;UBERON:0034925;UBERON:0000064;UBERON:0027368;UBERON:0010011;UBERON:0001710;UBERON:0004744;UBERON:0007842;DOID:1579;UBERON:0009569;UBERON:0013765;EFO:0000768;UBERON:0000170;UBERON:0002513;UBERON:0007811;UBERON:0003462;UBERON:0007914;UBERON:0001004;UBERON:0004765;DOID:552;UBERON:0001456;DOID:0050156;UBERON:0010364;UBERON:0001444;UBERON:0004111;DOID:4;UBERON:0003103;UBERON:0000061;UBERON:0005178;UBERON:0005177;UBERON:0010313;UBERON:0003129;UBERON:0000072;EFO:0002770;UBERON:0000955;UBERON:0002204;UBERON:0011676;UBERON:0015212;UBERON:0007245;UBERON:0013702;UBERON:0004756;UBERON:0003528;UBERON:0000073;UBERON:0001062;UBERON:0006098;UBERON:0008907;UBERON:0013522;DOID:2797;UBERON:0012360;EFO:0001032;UBERON:0000171;UBERON:0004921;UBERON:0001017;UBERON:0002020	musculoskeletal system	lung	idiopathic pulmonary fibrosis
SRR1297313	tissue	0.836929671	UBERON:0000153;UBERON:0001890;UBERON:0010314;UBERON:0001434;UBERON:0000915;UBERON:0010323;UBERON:0000475;UBERON:0011156;UBERON:0001016;UBERON:0000454;EFO:0003106;UBERON:0000467;UBERON:0001893;UBERON:0001007;DOID:0050161;UBERON:0034923;DOID:850;UBERON:0011215;UBERON:2001805;UBERON:0002048;DOID:7;UBERON:0004768;EFO:0005741;UBERON:0001005;UBERON:0013701;UBERON:0001555;UBERON:0001708;UBERON:0004121;UBERON:0001474;UBERON:0002435;UBERON:0000065;UBERON:0000465;EFO:0000684;UBERON:0000033;UBERON:0000025;UBERON:0000369;UBERON:0011300;UBERON:0004288;UBERON:0005162;UBERON:0024090;UBERON:0000062;UBERON:0003278;UBERON:0001558;EFO:0002693;UBERON:0010912;UBERON:0002100;UBERON:0005181;UBERON:0000481;EFO:0004120;EFO:0003818;UBERON:0000477;UBERON:0003457;UBERON:0011216;UBERON:0002743;UBERON:0000165;UBERON:0010363;UBERON:0011158;EFO:0002694;UBERON:0002616;UBERON:0019264;EFO:0000408;UBERON:0011595;UBERON:0000075;UBERON:0000204;UBERON:0002420;UBERON:0010009;UBERON:0000468;UBERON:0010000;UBERON:0004119;UBERON:0011137;UBERON:0025736;UBERON:0034925;UBERON:0000064;UBERON:0027368;UBERON:0010011;UBERON:0001710;UBERON:0004744;UBERON:0007842;DOID:1579;UBERON:0009569;UBERON:0013765;EFO:0000768;UBERON:0000170;UBERON:0002513;UBERON:0007811;UBERON:0003462;UBERON:0007914;UBERON:0001004;UBERON:0004765;DOID:552;UBERON:0001456;DOID:0050156;UBERON:0010364;UBERON:0001444;UBERON:0004111;DOID:4;UBERON:0003103;UBERON:0000061;UBERON:0005178;UBERON:0005177;UBERON:0010313;UBERON:0003129;UBERON:0000072;EFO:0002770;UBERON:0000955;UBERON:0002204;UBERON:0011676;UBERON:0015212;UBERON:0007245;UBERON:0013702;UBERON:0004756;UBERON:0003528;UBERON:0000073;UBERON:0001062;UBERON:0006098;UBERON:0008907;UBERON:0013522;DOID:2797;UBERON:0012360;EFO:0001032;UBERON:0000171;UBERON:0004921;UBERON:0001017;UBERON:0002020	musculoskeletal system	lung	idiopathic pulmonary fibrosis
SRR1297314	tissue	0.836929671	UBERON:0000153;UBERON:0001890;UBERON:0010314;UBERON:0001434;UBERON:0000915;UBERON:0010323;UBERON:0000475;UBERON:0011156;UBERON:0001016;UBERON:0000454;EFO:0003106;UBERON:0000467;UBERON:0001893;UBERON:0001007;DOID:0050161;UBERON:0034923;DOID:850;UBERON:0011215;UBERON:2001805;UBERON:0002048;DOID:7;UBERON:0004768;EFO:0005741;UBERON:0001005;UBERON:0013701;UBERON:0001555;UBERON:0001708;UBERON:0004121;UBERON:0001474;UBERON:0002435;UBERON:0000065;UBERON:0000465;EFO:0000684;UBERON:0000033;UBERON:0000025;UBERON:0000369;UBERON:0011300;UBERON:0004288;UBERON:0005162;UBERON:0024090;UBERON:0000062;UBERON:0003278;UBERON:0001558;EFO:0002693;UBERON:0010912;UBERON:0002100;UBERON:0005181;UBERON:0000481;EFO:0004120;EFO:0003818;UBERON:0000477;UBERON:0003457;UBERON:0011216;UBERON:0002743;UBERON:0000165;UBERON:0010363;UBERON:0011158;EFO:0002694;UBERON:0002616;UBERON:0019264;EFO:0000408;UBERON:0011595;UBERON:0000075;UBERON:0000204;UBERON:0002420;UBERON:0010009;UBERON:0000468;UBERON:0010000;UBERON:0004119;UBERON:0011137;UBERON:0025736;UBERON:0034925;UBERON:0000064;UBERON:0027368;UBERON:0010011;UBERON:0001710;UBERON:0004744;UBERON:0007842;DOID:1579;UBERON:0009569;UBERON:0013765;EFO:0000768;UBERON:0000170;UBERON:0002513;UBERON:0007811;UBERON:0003462;UBERON:0007914;UBERON:0001004;UBERON:0004765;DOID:552;UBERON:0001456;DOID:0050156;UBERON:0010364;UBERON:0001444;UBERON:0004111;DOID:4;UBERON:0003103;UBERON:0000061;UBERON:0005178;UBERON:0005177;UBERON:0010313;UBERON:0003129;UBERON:0000072;EFO:0002770;UBERON:0000955;UBERON:0002204;UBERON:0011676;UBERON:0015212;UBERON:0007245;UBERON:0013702;UBERON:0004756;UBERON:0003528;UBERON:0000073;UBERON:0001062;UBERON:0006098;UBERON:0008907;UBERON:0013522;DOID:2797;UBERON:0012360;EFO:0001032;UBERON:0000171;UBERON:0004921;UBERON:0001017;UBERON:0002020	musculoskeletal system	lung	idiopathic pulmonary fibrosis
SRR1297315	tissue	0.836929671	UBERON:0000153;UBERON:0001890;UBERON:0010314;UBERON:0001434;UBERON:0000915;UBERON:0010323;UBERON:0000475;UBERON:0011156;UBERON:0001016;UBERON:0000454;EFO:0003106;UBERON:0000467;UBERON:0001893;UBERON:0001007;DOID:0050161;UBERON:0034923;DOID:850;UBERON:0011215;UBERON:2001805;UBERON:0002048;DOID:7;UBERON:0004768;EFO:0005741;UBERON:0001005;UBERON:0013701;UBERON:0001555;UBERON:0001708;UBERON:0004121;UBERON:0001474;UBERON:0002435;UBERON:0000065;UBERON:0000465;EFO:0000684;UBERON:0000033;UBERON:0000025;UBERON:0000369;UBERON:0011300;UBERON:0004288;UBERON:0005162;UBERON:0024090;UBERON:0000062;UBERON:0003278;UBERON:0001558;EFO:0002693;UBERON:0010912;UBERON:0002100;UBERON:0005181;UBERON:0000481;EFO:0004120;EFO:0003818;UBERON:0000477;UBERON:0003457;UBERON:0011216;UBERON:0002743;UBERON:0000165;UBERON:0010363;UBERON:0011158;EFO:0002694;UBERON:0002616;UBERON:0019264;EFO:0000408;UBERON:0011595;UBERON:0000075;UBERON:0000204;UBERON:0002420;UBERON:0010009;UBERON:0000468;UBERON:0010000;UBERON:0004119;UBERON:0011137;UBERON:0025736;UBERON:0034925;UBERON:0000064;UBERON:0027368;UBERON:0010011;UBERON:0001710;UBERON:0004744;UBERON:0007842;DOID:1579;UBERON:0009569;UBERON:0013765;EFO:0000768;UBERON:0000170;UBERON:0002513;UBERON:0007811;UBERON:0003462;UBERON:0007914;UBERON:0001004;UBERON:0004765;DOID:552;UBERON:0001456;DOID:0050156;UBERON:0010364;UBERON:0001444;UBERON:0004111;DOID:4;UBERON:0003103;UBERON:0000061;UBERON:0005178;UBERON:0005177;UBERON:0010313;UBERON:0003129;UBERON:0000072;EFO:0002770;UBERON:0000955;UBERON:0002204;UBERON:0011676;UBERON:0015212;UBERON:0007245;UBERON:0013702;UBERON:0004756;UBERON:0003528;UBERON:0000073;UBERON:0001062;UBERON:0006098;UBERON:0008907;UBERON:0013522;DOID:2797;UBERON:0012360;EFO:0001032;UBERON:0000171;UBERON:0004921;UBERON:0001017;UBERON:0002020	musculoskeletal system	lung	idiopathic pulmonary fibrosis
SRR1297316	tissue	0.836929671	UBERON:0000153;UBERON:0001890;UBERON:0010314;UBERON:0001434;UBERON:0000915;UBERON:0010323;UBERON:0000475;UBERON:0011156;UBERON:0001016;UBERON:0000454;EFO:0003106;UBERON:0000467;UBERON:0001893;UBERON:0001007;DOID:0050161;UBERON:0034923;DOID:850;UBERON:0011215;UBERON:2001805;UBERON:0002048;DOID:7;UBERON:0004768;EFO:0005741;UBERON:0001005;UBERON:0013701;UBERON:0001555;UBERON:0001708;UBERON:0004121;UBERON:0001474;UBERON:0002435;UBERON:0000065;UBERON:0000465;EFO:0000684;UBERON:0000033;UBERON:0000025;UBERON:0000369;UBERON:0011300;UBERON:0004288;UBERON:0005162;UBERON:0024090;UBERON:0000062;UBERON:0003278;UBERON:0001558;EFO:0002693;UBERON:0010912;UBERON:0002100;UBERON:0005181;UBERON:0000481;EFO:0004120;EFO:0003818;UBERON:0000477;UBERON:0003457;UBERON:0011216;UBERON:0002743;UBERON:0000165;UBERON:0010363;UBERON:0011158;EFO:0002694;UBERON:0002616;UBERON:0019264;EFO:0000408;UBERON:0011595;UBERON:0000075;UBERON:0000204;UBERON:0002420;UBERON:0010009;UBERON:0000468;UBERON:0010000;UBERON:0004119;UBERON:0011137;UBERON:0025736;UBERON:0034925;UBERON:0000064;UBERON:0027368;UBERON:0010011;UBERON:0001710;UBERON:0004744;UBERON:0007842;DOID:1579;UBERON:0009569;UBERON:0013765;EFO:0000768;UBERON:0000170;UBERON:0002513;UBERON:0007811;UBERON:0003462;UBERON:0007914;UBERON:0001004;UBERON:0004765;DOID:552;UBERON:0001456;DOID:0050156;UBERON:0010364;UBERON:0001444;UBERON:0004111;DOID:4;UBERON:0003103;UBERON:0000061;UBERON:0005178;UBERON:0005177;UBERON:0010313;UBERON:0003129;UBERON:0000072;EFO:0002770;UBERON:0000955;UBERON:0002204;UBERON:0011676;UBERON:0015212;UBERON:0007245;UBERON:0013702;UBERON:0004756;UBERON:0003528;UBERON:0000073;UBERON:0001062;UBERON:0006098;UBERON:0008907;UBERON:0013522;DOID:2797;UBERON:0012360;EFO:0001032;UBERON:0000171;UBERON:0004921;UBERON:0001017;UBERON:0002020	musculoskeletal system	lung	idiopathic pulmonary fibrosis
SRR1297317	tissue	0.836929671	UBERON:0000153;UBERON:0001890;UBERON:0010314;UBERON:0001434;UBERON:0000915;UBERON:0010323;UBERON:0000475;UBERON:0011156;UBERON:0001016;UBERON:0000454;EFO:0003106;UBERON:0000467;UBERON:0001893;UBERON:0001007;DOID:0050161;UBERON:0034923;DOID:850;UBERON:0011215;UBERON:2001805;UBERON:0002048;DOID:7;UBERON:0004768;EFO:0005741;UBERON:0001005;UBERON:0013701;UBERON:0001555;UBERON:0001708;UBERON:0004121;UBERON:0001474;UBERON:0002435;UBERON:0000065;UBERON:0000465;EFO:0000684;UBERON:0000033;UBERON:0000025;UBERON:0000369;UBERON:0011300;UBERON:0004288;UBERON:0005162;UBERON:0024090;UBERON:0000062;UBERON:0003278;UBERON:0001558;EFO:0002693;UBERON:0010912;UBERON:0002100;UBERON:0005181;UBERON:0000481;EFO:0004120;EFO:0003818;UBERON:0000477;UBERON:0003457;UBERON:0011216;UBERON:0002743;UBERON:0000165;UBERON:0010363;UBERON:0011158;EFO:0002694;UBERON:0002616;UBERON:0019264;EFO:0000408;UBERON:0011595;UBERON:0000075;UBERON:0000204;UBERON:0002420;UBERON:0010009;UBERON:0000468;UBERON:0010000;UBERON:0004119;UBERON:0011137;UBERON:0025736;UBERON:0034925;UBERON:0000064;UBERON:0027368;UBERON:0010011;UBERON:0001710;UBERON:0004744;UBERON:0007842;DOID:1579;UBERON:0009569;UBERON:0013765;EFO:0000768;UBERON:0000170;UBERON:0002513;UBERON:0007811;UBERON:0003462;UBERON:0007914;UBERON:0001004;UBERON:0004765;DOID:552;UBERON:0001456;DOID:0050156;UBERON:0010364;UBERON:0001444;UBERON:0004111;DOID:4;UBERON:0003103;UBERON:0000061;UBERON:0005178;UBERON:0005177;UBERON:0010313;UBERON:0003129;UBERON:0000072;EFO:0002770;UBERON:0000955;UBERON:0002204;UBERON:0011676;UBERON:0015212;UBERON:0007245;UBERON:0013702;UBERON:0004756;UBERON:0003528;UBERON:0000073;UBERON:0001062;UBERON:0006098;UBERON:0008907;UBERON:0013522;DOID:2797;UBERON:0012360;EFO:0001032;UBERON:0000171;UBERON:0004921;UBERON:0001017;UBERON:0002020	musculoskeletal system	lung	idiopathic pulmonary fibrosis
SRR1298939	cell_line	0.953334484	CL:0000010;DOID:9256;EFO:0000311;CL:0001034;DOID:14566;EFO:0002571;CL:0000578;EFO:0000616;DOID:4;EFO:0007330;CL:0001063;DOID:0050686;EFO:0005842;DOID:3119;DOID:5672;EFO:0000635;EFO:0000313;DOID:162;DOID:77;EFO:0000789;EFO:0000408;EFO:0002694;CL:0001061;EFO:0000405;EFO:0003942;EFO:0006858;CL:0000000;DOID:7;EFO:0000786;EFO:0000322;DOID:5295;DOID:10155;EFO:0000991	Others	NA	NA
SRR1298940	cell_line	0.953334484	CL:0000010;DOID:9256;EFO:0000311;CL:0001034;DOID:14566;EFO:0002571;CL:0000578;EFO:0000616;DOID:4;EFO:0007330;CL:0001063;DOID:0050686;EFO:0005842;DOID:3119;DOID:5672;EFO:0000635;EFO:0000313;DOID:162;DOID:77;EFO:0000789;EFO:0000408;EFO:0002694;CL:0001061;EFO:0000405;EFO:0003942;EFO:0006858;CL:0000000;DOID:7;EFO:0000786;EFO:0000322;DOID:5295;DOID:10155;EFO:0000991	Others	NA	NA
SRR1298941	cell_line	0.953334484	CL:0000010;DOID:9256;EFO:0000311;CL:0001034;DOID:14566;EFO:0002571;CL:0000578;EFO:0000616;DOID:4;EFO:0007330;CL:0001063;DOID:0050686;EFO:0005842;DOID:3119;DOID:5672;EFO:0000635;EFO:0000313;DOID:162;DOID:77;EFO:0000789;EFO:0000408;EFO:0002694;CL:0001061;EFO:0000405;EFO:0003942;EFO:0006858;CL:0000000;DOID:7;EFO:0000786;EFO:0000322;DOID:5295;DOID:10155;EFO:0000991	Others	NA	NA
SRR1298942	cell_line	0.953334484	CL:0000010;DOID:9256;EFO:0000311;CL:0001034;DOID:14566;EFO:0002571;CL:0000578;EFO:0000616;DOID:4;EFO:0007330;CL:0001063;DOID:0050686;EFO:0005842;DOID:3119;DOID:5672;EFO:0000635;EFO:0000313;DOID:162;DOID:77;EFO:0000789;EFO:0000408;EFO:0002694;CL:0001061;EFO:0000405;EFO:0003942;EFO:0006858;CL:0000000;DOID:7;EFO:0000786;EFO:0000322;DOID:5295;DOID:10155;EFO:0000991	Others	NA	NA
SRR1298943	cell_line	0.953334484	CL:0000010;DOID:9256;EFO:0000311;CL:0001034;DOID:14566;EFO:0002571;CL:0000578;EFO:0000616;DOID:4;EFO:0007330;CL:0001063;DOID:0050686;EFO:0005842;DOID:3119;DOID:5672;EFO:0000635;EFO:0000313;DOID:162;DOID:77;EFO:0000789;EFO:0000408;EFO:0002694;CL:0001061;EFO:0000405;EFO:0003942;EFO:0006858;CL:0000000;DOID:7;EFO:0000786;EFO:0000322;DOID:5295;DOID:10155;EFO:0000991	Others	NA	NA
SRR1298944	cell_line	0.953334484	CL:0000010;DOID:9256;EFO:0000311;CL:0001034;DOID:14566;EFO:0002571;CL:0000578;EFO:0000616;DOID:4;EFO:0007330;CL:0001063;DOID:0050686;EFO:0005842;DOID:3119;DOID:5672;EFO:0000635;EFO:0000313;DOID:162;DOID:77;EFO:0000789;EFO:0000408;EFO:0002694;CL:0001061;EFO:0000405;EFO:0003942;EFO:0006858;CL:0000000;DOID:7;EFO:0000786;EFO:0000322;DOID:5295;DOID:10155;EFO:0000991	Others	NA	NA
SRR1298945	cell_line	0.953334484	CL:0000010;DOID:9256;EFO:0000311;CL:0001034;DOID:14566;EFO:0002571;CL:0000578;EFO:0000616;DOID:4;EFO:0007330;CL:0001063;DOID:0050686;EFO:0005842;DOID:3119;DOID:5672;EFO:0000635;EFO:0000313;DOID:162;DOID:77;EFO:0000789;EFO:0000408;EFO:0002694;CL:0001061;EFO:0000405;EFO:0003942;EFO:0006858;CL:0000000;DOID:7;EFO:0000786;EFO:0000322;DOID:5295;DOID:10155;EFO:0000991	Others	NA	NA
SRR1298946	cell_line	0.953334484	CL:0000010;DOID:9256;EFO:0000311;CL:0001034;DOID:14566;EFO:0002571;CL:0000578;EFO:0000616;DOID:4;EFO:0007330;CL:0001063;DOID:0050686;EFO:0005842;DOID:3119;DOID:5672;EFO:0000635;EFO:0000313;DOID:162;DOID:77;EFO:0000789;EFO:0000408;EFO:0002694;CL:0001061;EFO:0000405;EFO:0003942;EFO:0006858;CL:0000000;DOID:7;EFO:0000786;EFO:0000322;DOID:5295;DOID:10155;EFO:0000991	Others	NA	NA
SRR1298947	cell_line	0.953334484	CL:0000010;DOID:9256;EFO:0000311;CL:0001034;DOID:14566;EFO:0002571;CL:0000578;EFO:0000616;DOID:4;EFO:0007330;CL:0001063;DOID:0050686;EFO:0005842;DOID:3119;DOID:5672;EFO:0000635;EFO:0000313;DOID:162;DOID:77;EFO:0000789;EFO:0000408;EFO:0002694;CL:0001061;EFO:0000405;EFO:0003942;EFO:0006858;CL:0000000;DOID:7;EFO:0000786;EFO:0000322;DOID:5295;DOID:10155;EFO:0000991	Others	NA	NA
SRR1298948	cell_line	0.953334484	CL:0000010;DOID:9256;EFO:0000311;CL:0001034;DOID:14566;EFO:0002571;CL:0000578;EFO:0000616;DOID:4;EFO:0007330;CL:0001063;DOID:0050686;EFO:0005842;DOID:3119;DOID:5672;EFO:0000635;EFO:0000313;DOID:162;DOID:77;EFO:0000789;EFO:0000408;EFO:0002694;CL:0001061;EFO:0000405;EFO:0003942;EFO:0006858;CL:0000000;DOID:7;EFO:0000786;EFO:0000322;DOID:5295;DOID:10155;EFO:0000991	Others	NA	NA
SRR1298949	cell_line	0.953334484	CL:0000010;DOID:9256;EFO:0000311;CL:0001034;DOID:14566;EFO:0002571;CL:0000578;EFO:0000616;DOID:4;EFO:0007330;CL:0001063;DOID:0050686;EFO:0005842;DOID:3119;DOID:5672;EFO:0000635;EFO:0000313;DOID:162;DOID:77;EFO:0000789;EFO:0000408;EFO:0002694;CL:0001061;EFO:0000405;EFO:0003942;EFO:0006858;CL:0000000;DOID:7;EFO:0000786;EFO:0000322;DOID:5295;DOID:10155;EFO:0000991	Others	NA	NA
SRR1298950	cell_line	0.953334484	CL:0000010;DOID:9256;EFO:0000311;CL:0001034;DOID:14566;EFO:0002571;CL:0000578;EFO:0000616;DOID:4;EFO:0007330;CL:0001063;DOID:0050686;EFO:0005842;DOID:3119;DOID:5672;EFO:0000635;EFO:0000313;DOID:162;DOID:77;EFO:0000789;EFO:0000408;EFO:0002694;CL:0001061;EFO:0000405;EFO:0003942;EFO:0006858;CL:0000000;DOID:7;EFO:0000786;EFO:0000322;DOID:5295;DOID:10155;EFO:0000991	Others	NA	NA
SRR1298951	cell_line	0.953334484	CL:0000010;DOID:9256;EFO:0000311;CL:0001034;DOID:14566;EFO:0002571;CL:0000578;EFO:0000616;DOID:4;EFO:0007330;CL:0001063;DOID:0050686;EFO:0005842;DOID:3119;DOID:5672;EFO:0000635;EFO:0000313;DOID:162;DOID:77;EFO:0000789;EFO:0000408;EFO:0002694;CL:0001061;EFO:0000405;EFO:0003942;EFO:0006858;CL:0000000;DOID:7;EFO:0000786;EFO:0000322;DOID:5295;DOID:10155;EFO:0000991	Others	NA	NA
SRR1298952	cell_line	0.953334484	CL:0000010;DOID:9256;EFO:0000311;CL:0001034;DOID:14566;EFO:0002571;CL:0000578;EFO:0000616;DOID:4;EFO:0007330;CL:0001063;DOID:0050686;EFO:0005842;DOID:3119;DOID:5672;EFO:0000635;EFO:0000313;DOID:162;DOID:77;EFO:0000789;EFO:0000408;EFO:0002694;CL:0001061;EFO:0000405;EFO:0003942;EFO:0006858;CL:0000000;DOID:7;EFO:0000786;EFO:0000322;DOID:5295;DOID:10155;EFO:0000991	Others	NA	NA
SRR1298953	cell_line	0.953334484	CL:0000010;DOID:9256;EFO:0000311;CL:0001034;DOID:14566;EFO:0002571;CL:0000578;EFO:0000616;DOID:4;EFO:0007330;CL:0001063;DOID:0050686;EFO:0005842;DOID:3119;DOID:5672;EFO:0000635;EFO:0000313;DOID:162;DOID:77;EFO:0000789;EFO:0000408;EFO:0002694;CL:0001061;EFO:0000405;EFO:0003942;EFO:0006858;CL:0000000;DOID:7;EFO:0000786;EFO:0000322;DOID:5295;DOID:10155;EFO:0000991	Others	NA	NA
SRR1298954	cell_line	0.953334484	CL:0000010;DOID:9256;EFO:0000311;CL:0001034;DOID:14566;EFO:0002571;CL:0000578;EFO:0000616;DOID:4;EFO:0007330;CL:0001063;DOID:0050686;EFO:0005842;DOID:3119;DOID:5672;EFO:0000635;EFO:0000313;DOID:162;DOID:77;EFO:0000789;EFO:0000408;EFO:0002694;CL:0001061;EFO:0000405;EFO:0003942;EFO:0006858;CL:0000000;DOID:7;EFO:0000786;EFO:0000322;DOID:5295;DOID:10155;EFO:0000991	Others	NA	NA
SRR1298955	cell_line	0.953334484	CL:0000010;DOID:9256;EFO:0000311;CL:0001034;DOID:14566;EFO:0002571;CL:0000578;EFO:0000616;DOID:4;EFO:0007330;CL:0001063;DOID:0050686;EFO:0005842;DOID:3119;DOID:5672;EFO:0000635;EFO:0000313;DOID:162;DOID:77;EFO:0000789;EFO:0000408;EFO:0002694;CL:0001061;EFO:0000405;EFO:0003942;EFO:0006858;CL:0000000;DOID:7;EFO:0000786;EFO:0000322;DOID:5295;DOID:10155;EFO:0000991	Others	NA	NA
SRR1298956	cell_line	0.953334484	CL:0000010;DOID:9256;EFO:0000311;CL:0001034;DOID:14566;EFO:0002571;CL:0000578;EFO:0000616;DOID:4;EFO:0007330;CL:0001063;DOID:0050686;EFO:0005842;DOID:3119;DOID:5672;EFO:0000635;EFO:0000313;DOID:162;DOID:77;EFO:0000789;EFO:0000408;EFO:0002694;CL:0001061;EFO:0000405;EFO:0003942;EFO:0006858;CL:0000000;DOID:7;EFO:0000786;EFO:0000322;DOID:5295;DOID:10155;EFO:0000991	Others	NA	NA
SRR1298957	cell_line	0.953334484	CL:0000010;DOID:9256;EFO:0000311;CL:0001034;DOID:14566;EFO:0002571;CL:0000578;EFO:0000616;DOID:4;EFO:0007330;CL:0001063;DOID:0050686;EFO:0005842;DOID:3119;DOID:5672;EFO:0000635;EFO:0000313;DOID:162;DOID:77;EFO:0000789;EFO:0000408;EFO:0002694;CL:0001061;EFO:0000405;EFO:0003942;EFO:0006858;CL:0000000;DOID:7;EFO:0000786;EFO:0000322;DOID:5295;DOID:10155;EFO:0000991	Others	NA	NA
SRR1298958	cell_line	0.953334484	CL:0000010;DOID:9256;EFO:0000311;CL:0001034;DOID:14566;EFO:0002571;CL:0000578;EFO:0000616;DOID:4;EFO:0007330;CL:0001063;DOID:0050686;EFO:0005842;DOID:3119;DOID:5672;EFO:0000635;EFO:0000313;DOID:162;DOID:77;EFO:0000789;EFO:0000408;EFO:0002694;CL:0001061;EFO:0000405;EFO:0003942;EFO:0006858;CL:0000000;DOID:7;EFO:0000786;EFO:0000322;DOID:5295;DOID:10155;EFO:0000991	Others	NA	NA
SRR1298959	cell_line	0.953334484	CL:0000010;DOID:9256;EFO:0000311;CL:0001034;DOID:14566;EFO:0002571;CL:0000578;EFO:0000616;DOID:4;EFO:0007330;CL:0001063;DOID:0050686;EFO:0005842;DOID:3119;DOID:5672;EFO:0000635;EFO:0000313;DOID:162;DOID:77;EFO:0000789;EFO:0000408;EFO:0002694;CL:0001061;EFO:0000405;EFO:0003942;EFO:0006858;CL:0000000;DOID:7;EFO:0000786;EFO:0000322;DOID:5295;DOID:10155;EFO:0000991	Others	NA	NA
SRR1298960	cell_line	0.953334484	CL:0000010;DOID:9256;EFO:0000311;CL:0001034;DOID:14566;EFO:0002571;CL:0000578;EFO:0000616;DOID:4;EFO:0007330;CL:0001063;DOID:0050686;EFO:0005842;DOID:3119;DOID:5672;EFO:0000635;EFO:0000313;DOID:162;DOID:77;EFO:0000789;EFO:0000408;EFO:0002694;CL:0001061;EFO:0000405;EFO:0003942;EFO:0006858;CL:0000000;DOID:7;EFO:0000786;EFO:0000322;DOID:5295;DOID:10155;EFO:0000991	Others	NA	NA
SRR1298961	cell_line	0.953334484	CL:0000010;DOID:9256;EFO:0000311;CL:0001034;DOID:14566;EFO:0002571;CL:0000578;EFO:0000616;DOID:4;EFO:0007330;CL:0001063;DOID:0050686;EFO:0005842;DOID:3119;DOID:5672;EFO:0000635;EFO:0000313;DOID:162;DOID:77;EFO:0000789;EFO:0000408;EFO:0002694;CL:0001061;EFO:0000405;EFO:0003942;EFO:0006858;CL:0000000;DOID:7;EFO:0000786;EFO:0000322;DOID:5295;DOID:10155;EFO:0000991	Others	NA	NA
SRR1298962	cell_line	0.953334484	CL:0000010;DOID:9256;EFO:0000311;CL:0001034;DOID:14566;EFO:0002571;CL:0000578;EFO:0000616;DOID:4;EFO:0007330;CL:0001063;DOID:0050686;EFO:0005842;DOID:3119;DOID:5672;EFO:0000635;EFO:0000313;DOID:162;DOID:77;EFO:0000789;EFO:0000408;EFO:0002694;CL:0001061;EFO:0000405;EFO:0003942;EFO:0006858;CL:0000000;DOID:7;EFO:0000786;EFO:0000322;DOID:5295;DOID:10155;EFO:0000991	Others	NA	NA
SRR1298963	cell_line	0.953334484	CL:0000010;DOID:9256;EFO:0000311;CL:0001034;DOID:14566;EFO:0002571;CL:0000578;EFO:0000616;DOID:4;EFO:0007330;CL:0001063;DOID:0050686;EFO:0005842;DOID:3119;DOID:5672;EFO:0000635;EFO:0000313;DOID:162;DOID:77;EFO:0000789;EFO:0000408;EFO:0002694;CL:0001061;EFO:0000405;EFO:0003942;EFO:0006858;CL:0000000;DOID:7;EFO:0000786;EFO:0000322;DOID:5295;DOID:10155;EFO:0000991	Others	NA	NA
SRR1298964	cell_line	0.953334484	CL:0000010;DOID:9256;EFO:0000311;CL:0001034;DOID:14566;EFO:0002571;CL:0000578;EFO:0000616;DOID:4;EFO:0007330;CL:0001063;DOID:0050686;EFO:0005842;DOID:3119;DOID:5672;EFO:0000635;EFO:0000313;DOID:162;DOID:77;EFO:0000789;EFO:0000408;EFO:0002694;CL:0001061;EFO:0000405;EFO:0003942;EFO:0006858;CL:0000000;DOID:7;EFO:0000786;EFO:0000322;DOID:5295;DOID:10155;EFO:0000991	Others	NA	NA
SRR1298965	cell_line	0.953334484	CL:0000010;DOID:9256;EFO:0000311;CL:0001034;DOID:14566;EFO:0002571;CL:0000578;EFO:0000616;DOID:4;EFO:0007330;CL:0001063;DOID:0050686;EFO:0005842;DOID:3119;DOID:5672;EFO:0000635;EFO:0000313;DOID:162;DOID:77;EFO:0000789;EFO:0000408;EFO:0002694;CL:0001061;EFO:0000405;EFO:0003942;EFO:0006858;CL:0000000;DOID:7;EFO:0000786;EFO:0000322;DOID:5295;DOID:10155;EFO:0000991	Others	NA	NA
SRR1298966	cell_line	0.953334484	CL:0000010;DOID:9256;EFO:0000311;CL:0001034;DOID:14566;EFO:0002571;CL:0000578;EFO:0000616;DOID:4;EFO:0007330;CL:0001063;DOID:0050686;EFO:0005842;DOID:3119;DOID:5672;EFO:0000635;EFO:0000313;DOID:162;DOID:77;EFO:0000789;EFO:0000408;EFO:0002694;CL:0001061;EFO:0000405;EFO:0003942;EFO:0006858;CL:0000000;DOID:7;EFO:0000786;EFO:0000322;DOID:5295;DOID:10155;EFO:0000991	Others	NA	NA
SRR1298967	cell_line	0.953334484	CL:0000010;DOID:9256;EFO:0000311;CL:0001034;DOID:14566;EFO:0002571;CL:0000578;EFO:0000616;DOID:4;EFO:0007330;CL:0001063;DOID:0050686;EFO:0005842;DOID:3119;DOID:5672;EFO:0000635;EFO:0000313;DOID:162;DOID:77;EFO:0000789;EFO:0000408;EFO:0002694;CL:0001061;EFO:0000405;EFO:0003942;EFO:0006858;CL:0000000;DOID:7;EFO:0000786;EFO:0000322;DOID:5295;DOID:10155;EFO:0000991	Others	NA	NA
SRR1298968	cell_line	0.953334484	CL:0000010;DOID:9256;EFO:0000311;CL:0001034;DOID:14566;EFO:0002571;CL:0000578;EFO:0000616;DOID:4;EFO:0007330;CL:0001063;DOID:0050686;EFO:0005842;DOID:3119;DOID:5672;EFO:0000635;EFO:0000313;DOID:162;DOID:77;EFO:0000789;EFO:0000408;EFO:0002694;CL:0001061;EFO:0000405;EFO:0003942;EFO:0006858;CL:0000000;DOID:7;EFO:0000786;EFO:0000322;DOID:5295;DOID:10155;EFO:0000991	Others	NA	NA
SRR1298969	cell_line	0.953334484	CL:0000010;DOID:9256;EFO:0000311;CL:0001034;DOID:14566;EFO:0002571;CL:0000578;EFO:0000616;DOID:4;EFO:0007330;CL:0001063;DOID:0050686;EFO:0005842;DOID:3119;DOID:5672;EFO:0000635;EFO:0000313;DOID:162;DOID:77;EFO:0000789;EFO:0000408;EFO:0002694;CL:0001061;EFO:0000405;EFO:0003942;EFO:0006858;CL:0000000;DOID:7;EFO:0000786;EFO:0000322;DOID:5295;DOID:10155;EFO:0000991	Others	NA	NA
SRR1298970	cell_line	0.953334484	CL:0000010;DOID:9256;EFO:0000311;CL:0001034;DOID:14566;EFO:0002571;CL:0000578;EFO:0000616;DOID:4;EFO:0007330;CL:0001063;DOID:0050686;EFO:0005842;DOID:3119;DOID:5672;EFO:0000635;EFO:0000313;DOID:162;DOID:77;EFO:0000789;EFO:0000408;EFO:0002694;CL:0001061;EFO:0000405;EFO:0003942;EFO:0006858;CL:0000000;DOID:7;EFO:0000786;EFO:0000322;DOID:5295;DOID:10155;EFO:0000991	Others	NA	NA
SRR1298971	cell_line	0.953334484	CL:0000010;DOID:9256;EFO:0000311;CL:0001034;DOID:14566;EFO:0002571;CL:0000578;EFO:0000616;DOID:4;EFO:0007330;CL:0001063;DOID:0050686;EFO:0005842;DOID:3119;DOID:5672;EFO:0000635;EFO:0000313;DOID:162;DOID:77;EFO:0000789;EFO:0000408;EFO:0002694;CL:0001061;EFO:0000405;EFO:0003942;EFO:0006858;CL:0000000;DOID:7;EFO:0000786;EFO:0000322;DOID:5295;DOID:10155;EFO:0000991	Others	NA	NA
SRR1298972	cell_line	0.953334484	CL:0000010;DOID:9256;EFO:0000311;CL:0001034;DOID:14566;EFO:0002571;CL:0000578;EFO:0000616;DOID:4;EFO:0007330;CL:0001063;DOID:0050686;EFO:0005842;DOID:3119;DOID:5672;EFO:0000635;EFO:0000313;DOID:162;DOID:77;EFO:0000789;EFO:0000408;EFO:0002694;CL:0001061;EFO:0000405;EFO:0003942;EFO:0006858;CL:0000000;DOID:7;EFO:0000786;EFO:0000322;DOID:5295;DOID:10155;EFO:0000991	Others	NA	NA
SRR1298973	cell_line	0.953334484	CL:0000010;DOID:9256;EFO:0000311;CL:0001034;DOID:14566;EFO:0002571;CL:0000578;EFO:0000616;DOID:4;EFO:0007330;CL:0001063;DOID:0050686;EFO:0005842;DOID:3119;DOID:5672;EFO:0000635;EFO:0000313;DOID:162;DOID:77;EFO:0000789;EFO:0000408;EFO:0002694;CL:0001061;EFO:0000405;EFO:0003942;EFO:0006858;CL:0000000;DOID:7;EFO:0000786;EFO:0000322;DOID:5295;DOID:10155;EFO:0000991	Others	NA	NA
SRR1298974	cell_line	0.953334484	CL:0000010;DOID:9256;EFO:0000311;CL:0001034;DOID:14566;EFO:0002571;CL:0000578;EFO:0000616;DOID:4;EFO:0007330;CL:0001063;DOID:0050686;EFO:0005842;DOID:3119;DOID:5672;EFO:0000635;EFO:0000313;DOID:162;DOID:77;EFO:0000789;EFO:0000408;EFO:0002694;CL:0001061;EFO:0000405;EFO:0003942;EFO:0006858;CL:0000000;DOID:7;EFO:0000786;EFO:0000322;DOID:5295;DOID:10155;EFO:0000991	Others	NA	NA
SRR1299438	tissue	0.594683562	EFO:0000408;DOID:162;EFO:0000209;DOID:1240;DOID:0060083;DOID:2531;DOID:7;EFO:0005803;DOID:12603;EFO:0000565;EFO:0000311;DOID:2914;DOID:14566;EFO:1000068;DOID:4;EFO:0000616;EFO:0000220;EFO:0000540;DOID:0050686;EFO:0002425;EFO:0001642	Others	thymus
SRR1299439	tissue	0.594683562	EFO:0000408;DOID:162;EFO:0000209;DOID:1240;DOID:0060083;DOID:2531;DOID:7;EFO:0005803;DOID:12603;EFO:0000565;EFO:0000311;DOID:2914;DOID:14566;EFO:1000068;DOID:4;EFO:0000616;EFO:0000220;EFO:0000540;DOID:0050686;EFO:0002425;EFO:0001642	Others	thymus
SRR1299440	tissue	0.594683562	EFO:0000408;DOID:162;EFO:0000209;DOID:1240;DOID:0060083;DOID:2531;DOID:7;EFO:0005803;DOID:12603;EFO:0000565;EFO:0000311;DOID:2914;DOID:14566;EFO:1000068;DOID:4;EFO:0000616;EFO:0000220;EFO:0000540;DOID:0050686;EFO:0002425;EFO:0001642	Others	NA	NA
SRR1299441	tissue	0.594683562	EFO:0000408;DOID:162;EFO:0000209;DOID:1240;DOID:0060083;DOID:2531;DOID:7;EFO:0005803;DOID:12603;EFO:0000565;EFO:0000311;DOID:2914;DOID:14566;EFO:1000068;DOID:4;EFO:0000616;EFO:0000220;EFO:0000540;DOID:0050686;EFO:0002425;EFO:0001642	Others	NA	NA
SRR1299442	tissue	0.594683562	EFO:0000408;DOID:162;EFO:0000209;DOID:1240;DOID:0060083;DOID:2531;DOID:7;EFO:0005803;DOID:12603;EFO:0000565;EFO:0000311;DOID:2914;DOID:14566;EFO:1000068;DOID:4;EFO:0000616;EFO:0000220;EFO:0000540;DOID:0050686;EFO:0002425;EFO:0001642	Others	NA	NA
SRR1299443	tissue	0.594683562	EFO:0000408;DOID:162;EFO:0000209;DOID:1240;DOID:0060083;DOID:2531;DOID:7;EFO:0005803;DOID:12603;EFO:0000565;EFO:0000311;DOID:2914;DOID:14566;EFO:1000068;DOID:4;EFO:0000616;EFO:0000220;EFO:0000540;DOID:0050686;EFO:0002425;EFO:0001642	Others	NA	NA
SRR1299444	tissue	0.594683562	EFO:0000408;DOID:162;EFO:0000209;DOID:1240;DOID:0060083;DOID:2531;DOID:7;EFO:0005803;DOID:12603;EFO:0000565;EFO:0000311;DOID:2914;DOID:14566;EFO:1000068;DOID:4;EFO:0000616;EFO:0000220;EFO:0000540;DOID:0050686;EFO:0002425;EFO:0001642	Others	NA	NA
SRR1299445	tissue	0.594683562	EFO:0000408;DOID:162;EFO:0000209;DOID:1240;DOID:0060083;DOID:2531;DOID:7;EFO:0005803;DOID:12603;EFO:0000565;EFO:0000311;DOID:2914;DOID:14566;EFO:1000068;DOID:4;EFO:0000616;EFO:0000220;EFO:0000540;DOID:0050686;EFO:0002425;EFO:0001642	Others	NA	NA
SRR1299446	tissue	0.594683562	EFO:0000408;DOID:162;EFO:0000209;DOID:1240;DOID:0060083;DOID:2531;DOID:7;EFO:0005803;DOID:12603;EFO:0000565;EFO:0000311;DOID:2914;DOID:14566;EFO:1000068;DOID:4;EFO:0000616;EFO:0000220;EFO:0000540;DOID:0050686;EFO:0002425;EFO:0001642	Others	NA	NA
SRR1299447	tissue	0.594683562	EFO:0000408;DOID:162;EFO:0000209;DOID:1240;DOID:0060083;DOID:2531;DOID:7;EFO:0005803;DOID:12603;EFO:0000565;EFO:0000311;DOID:2914;DOID:14566;EFO:1000068;DOID:4;EFO:0000616;EFO:0000220;EFO:0000540;DOID:0050686;EFO:0002425;EFO:0001642	Others	NA	NA
SRR1299448	tissue	0.594683562	EFO:0000408;DOID:162;EFO:0000209;DOID:1240;DOID:0060083;DOID:2531;DOID:7;EFO:0005803;DOID:12603;EFO:0000565;EFO:0000311;DOID:2914;DOID:14566;EFO:1000068;DOID:4;EFO:0000616;EFO:0000220;EFO:0000540;DOID:0050686;EFO:0002425;EFO:0001642	Others	NA	NA
SRR1299449	tissue	0.594683562	EFO:0000408;DOID:162;EFO:0000209;DOID:1240;DOID:0060083;DOID:2531;DOID:7;EFO:0005803;DOID:12603;EFO:0000565;EFO:0000311;DOID:2914;DOID:14566;EFO:1000068;DOID:4;EFO:0000616;EFO:0000220;EFO:0000540;DOID:0050686;EFO:0002425;EFO:0001642	Others	NA	NA
SRR1299450	tissue	0.594683562	EFO:0000408;DOID:162;EFO:0000209;DOID:1240;DOID:0060083;DOID:2531;DOID:7;EFO:0005803;DOID:12603;EFO:0000565;EFO:0000311;DOID:2914;DOID:14566;EFO:1000068;DOID:4;EFO:0000616;EFO:0000220;EFO:0000540;DOID:0050686;EFO:0002425;EFO:0001642	Others	NA	NA
SRR1299451	tissue	0.594683562	EFO:0000408;DOID:162;EFO:0000209;DOID:1240;DOID:0060083;DOID:2531;DOID:7;EFO:0005803;DOID:12603;EFO:0000565;EFO:0000311;DOID:2914;DOID:14566;EFO:1000068;DOID:4;EFO:0000616;EFO:0000220;EFO:0000540;DOID:0050686;EFO:0002425;EFO:0001642	Others	NA	NA
SRR1299452	tissue	0.594683562	EFO:0000408;DOID:162;EFO:0000209;DOID:1240;DOID:0060083;DOID:2531;DOID:7;EFO:0005803;DOID:12603;EFO:0000565;EFO:0000311;DOID:2914;DOID:14566;EFO:1000068;DOID:4;EFO:0000616;EFO:0000220;EFO:0000540;DOID:0050686;EFO:0002425;EFO:0001642	Others	NA	NA
SRR1299453	tissue	0.594683562	EFO:0000408;DOID:162;EFO:0000209;DOID:1240;DOID:0060083;DOID:2531;DOID:7;EFO:0005803;DOID:12603;EFO:0000565;EFO:0000311;DOID:2914;DOID:14566;EFO:1000068;DOID:4;EFO:0000616;EFO:0000220;EFO:0000540;DOID:0050686;EFO:0002425;EFO:0001642	Others	NA	NA
SRR1299454	tissue	0.594683562	EFO:0000408;DOID:162;EFO:0000209;DOID:1240;DOID:0060083;DOID:2531;DOID:7;EFO:0005803;DOID:12603;EFO:0000565;EFO:0000311;DOID:2914;DOID:14566;EFO:1000068;DOID:4;EFO:0000616;EFO:0000220;EFO:0000540;DOID:0050686;EFO:0002425;EFO:0001642	Others	NA	NA
SRR1299455	tissue	0.594683562	EFO:0000408;DOID:162;EFO:0000209;DOID:1240;DOID:0060083;DOID:2531;DOID:7;EFO:0005803;DOID:12603;EFO:0000565;EFO:0000311;DOID:2914;DOID:14566;EFO:1000068;DOID:4;EFO:0000616;EFO:0000220;EFO:0000540;DOID:0050686;EFO:0002425;EFO:0001642	Others	NA	NA
SRR1299456	tissue	0.594683562	EFO:0000408;DOID:162;EFO:0000209;DOID:1240;DOID:0060083;DOID:2531;DOID:7;EFO:0005803;DOID:12603;EFO:0000565;EFO:0000311;DOID:2914;DOID:14566;EFO:1000068;DOID:4;EFO:0000616;EFO:0000220;EFO:0000540;DOID:0050686;EFO:0002425;EFO:0001642	Others	NA	NA
SRR1299457	tissue	0.594683562	EFO:0000408;DOID:162;EFO:0000209;DOID:1240;DOID:0060083;DOID:2531;DOID:7;EFO:0005803;DOID:12603;EFO:0000565;EFO:0000311;DOID:2914;DOID:14566;EFO:1000068;DOID:4;EFO:0000616;EFO:0000220;EFO:0000540;DOID:0050686;EFO:0002425;EFO:0001642	Others	NA	NA
SRR1299458	tissue	0.594683562	EFO:0000408;DOID:162;EFO:0000209;DOID:1240;DOID:0060083;DOID:2531;DOID:7;EFO:0005803;DOID:12603;EFO:0000565;EFO:0000311;DOID:2914;DOID:14566;EFO:1000068;DOID:4;EFO:0000616;EFO:0000220;EFO:0000540;DOID:0050686;EFO:0002425;EFO:0001642	Others	NA	NA
SRR1299459	tissue	0.594683562	EFO:0000408;DOID:162;EFO:0000209;DOID:1240;DOID:0060083;DOID:2531;DOID:7;EFO:0005803;DOID:12603;EFO:0000565;EFO:0000311;DOID:2914;DOID:14566;EFO:1000068;DOID:4;EFO:0000616;EFO:0000220;EFO:0000540;DOID:0050686;EFO:0002425;EFO:0001642	Others	NA	NA
SRR1299460	tissue	0.594683562	EFO:0000408;DOID:162;EFO:0000209;DOID:1240;DOID:0060083;DOID:2531;DOID:7;EFO:0005803;DOID:12603;EFO:0000565;EFO:0000311;DOID:2914;DOID:14566;EFO:1000068;DOID:4;EFO:0000616;EFO:0000220;EFO:0000540;DOID:0050686;EFO:0002425;EFO:0001642	Others	NA	NA
SRR1299461	tissue	0.594683562	EFO:0000408;DOID:162;EFO:0000209;DOID:1240;DOID:0060083;DOID:2531;DOID:7;EFO:0005803;DOID:12603;EFO:0000565;EFO:0000311;DOID:2914;DOID:14566;EFO:1000068;DOID:4;EFO:0000616;EFO:0000220;EFO:0000540;DOID:0050686;EFO:0002425;EFO:0001642	Others	NA	NA
SRR1299463	tissue	0.594683562	EFO:0000408;DOID:162;EFO:0000209;DOID:1240;DOID:0060083;DOID:2531;DOID:7;EFO:0005803;DOID:12603;EFO:0000565;EFO:0000311;DOID:2914;DOID:14566;EFO:1000068;DOID:4;EFO:0000616;EFO:0000220;EFO:0000540;DOID:0050686;EFO:0002425;EFO:0001642	Others	NA	NA
SRR1299464	tissue	0.594683562	EFO:0000408;DOID:162;EFO:0000209;DOID:1240;DOID:0060083;DOID:2531;DOID:7;EFO:0005803;DOID:12603;EFO:0000565;EFO:0000311;DOID:2914;DOID:14566;EFO:1000068;DOID:4;EFO:0000616;EFO:0000220;EFO:0000540;DOID:0050686;EFO:0002425;EFO:0001642	Others	NA	NA
SRR1299465	tissue	0.594683562	EFO:0000408;DOID:162;EFO:0000209;DOID:1240;DOID:0060083;DOID:2531;DOID:7;EFO:0005803;DOID:12603;EFO:0000565;EFO:0000311;DOID:2914;DOID:14566;EFO:1000068;DOID:4;EFO:0000616;EFO:0000220;EFO:0000540;DOID:0050686;EFO:0002425;EFO:0001642	Others	NA	NA
SRR1299466	tissue	0.594683562	EFO:0000408;DOID:162;EFO:0000209;DOID:1240;DOID:0060083;DOID:2531;DOID:7;EFO:0005803;DOID:12603;EFO:0000565;EFO:0000311;DOID:2914;DOID:14566;EFO:1000068;DOID:4;EFO:0000616;EFO:0000220;EFO:0000540;DOID:0050686;EFO:0002425;EFO:0001642	Others	NA	NA
SRR1299467	tissue	0.594683562	EFO:0000408;DOID:162;EFO:0000209;DOID:1240;DOID:0060083;DOID:2531;DOID:7;EFO:0005803;DOID:12603;EFO:0000565;EFO:0000311;DOID:2914;DOID:14566;EFO:1000068;DOID:4;EFO:0000616;EFO:0000220;EFO:0000540;DOID:0050686;EFO:0002425;EFO:0001642	Others	NA	NA
SRR1299468	tissue	0.594683562	EFO:0000408;DOID:162;EFO:0000209;DOID:1240;DOID:0060083;DOID:2531;DOID:7;EFO:0005803;DOID:12603;EFO:0000565;EFO:0000311;DOID:2914;DOID:14566;EFO:1000068;DOID:4;EFO:0000616;EFO:0000220;EFO:0000540;DOID:0050686;EFO:0002425;EFO:0001642	Others	NA	NA
SRR1299469	tissue	0.594683562	EFO:0000408;DOID:162;EFO:0000209;DOID:1240;DOID:0060083;DOID:2531;DOID:7;EFO:0005803;DOID:12603;EFO:0000565;EFO:0000311;DOID:2914;DOID:14566;EFO:1000068;DOID:4;EFO:0000616;EFO:0000220;EFO:0000540;DOID:0050686;EFO:0002425;EFO:0001642	Others	NA	NA
SRR1299470	tissue	0.594683562	EFO:0000408;DOID:162;EFO:0000209;DOID:1240;DOID:0060083;DOID:2531;DOID:7;EFO:0005803;DOID:12603;EFO:0000565;EFO:0000311;DOID:2914;DOID:14566;EFO:1000068;DOID:4;EFO:0000616;EFO:0000220;EFO:0000540;DOID:0050686;EFO:0002425;EFO:0001642	Others	NA	NA
SRR1299471	tissue	0.594683562	EFO:0000408;DOID:162;EFO:0000209;DOID:1240;DOID:0060083;DOID:2531;DOID:7;EFO:0005803;DOID:12603;EFO:0000565;EFO:0000311;DOID:2914;DOID:14566;EFO:1000068;DOID:4;EFO:0000616;EFO:0000220;EFO:0000540;DOID:0050686;EFO:0002425;EFO:0001642	Others	NA	NA
SRR1299472	tissue	0.594683562	EFO:0000408;DOID:162;EFO:0000209;DOID:1240;DOID:0060083;DOID:2531;DOID:7;EFO:0005803;DOID:12603;EFO:0000565;EFO:0000311;DOID:2914;DOID:14566;EFO:1000068;DOID:4;EFO:0000616;EFO:0000220;EFO:0000540;DOID:0050686;EFO:0002425;EFO:0001642	Others	NA	NA
SRR1299473	tissue	0.594683562	EFO:0000408;DOID:162;EFO:0000209;DOID:1240;DOID:0060083;DOID:2531;DOID:7;EFO:0005803;DOID:12603;EFO:0000565;EFO:0000311;DOID:2914;DOID:14566;EFO:1000068;DOID:4;EFO:0000616;EFO:0000220;EFO:0000540;DOID:0050686;EFO:0002425;EFO:0001642	Others	NA	NA
SRR1299474	tissue	0.594683562	EFO:0000408;DOID:162;EFO:0000209;DOID:1240;DOID:0060083;DOID:2531;DOID:7;EFO:0005803;DOID:12603;EFO:0000565;EFO:0000311;DOID:2914;DOID:14566;EFO:1000068;DOID:4;EFO:0000616;EFO:0000220;EFO:0000540;DOID:0050686;EFO:0002425;EFO:0001642	Others	NA	NA
SRR1299475	tissue	0.594683562	EFO:0000408;DOID:162;EFO:0000209;DOID:1240;DOID:0060083;DOID:2531;DOID:7;EFO:0005803;DOID:12603;EFO:0000565;EFO:0000311;DOID:2914;DOID:14566;EFO:1000068;DOID:4;EFO:0000616;EFO:0000220;EFO:0000540;DOID:0050686;EFO:0002425;EFO:0001642	Others	NA	NA
SRR1299476	tissue	0.594683562	EFO:0000408;DOID:162;EFO:0000209;DOID:1240;DOID:0060083;DOID:2531;DOID:7;EFO:0005803;DOID:12603;EFO:0000565;EFO:0000311;DOID:2914;DOID:14566;EFO:1000068;DOID:4;EFO:0000616;EFO:0000220;EFO:0000540;DOID:0050686;EFO:0002425;EFO:0001642	Others	NA	NA
SRR1299477	tissue	0.594683562	EFO:0000408;DOID:162;EFO:0000209;DOID:1240;DOID:0060083;DOID:2531;DOID:7;EFO:0005803;DOID:12603;EFO:0000565;EFO:0000311;DOID:2914;DOID:14566;EFO:1000068;DOID:4;EFO:0000616;EFO:0000220;EFO:0000540;DOID:0050686;EFO:0002425;EFO:0001642	Others	NA	NA
SRR1299478	tissue	0.594683562	EFO:0000408;DOID:162;EFO:0000209;DOID:1240;DOID:0060083;DOID:2531;DOID:7;EFO:0005803;DOID:12603;EFO:0000565;EFO:0000311;DOID:2914;DOID:14566;EFO:1000068;DOID:4;EFO:0000616;EFO:0000220;EFO:0000540;DOID:0050686;EFO:0002425;EFO:0001642	Others	NA	NA
SRR1299479	tissue	0.594683562	EFO:0000408;DOID:162;EFO:0000209;DOID:1240;DOID:0060083;DOID:2531;DOID:7;EFO:0005803;DOID:12603;EFO:0000565;EFO:0000311;DOID:2914;DOID:14566;EFO:1000068;DOID:4;EFO:0000616;EFO:0000220;EFO:0000540;DOID:0050686;EFO:0002425;EFO:0001642	Others	NA	NA
SRR1299480	tissue	0.594683562	EFO:0000408;DOID:162;EFO:0000209;DOID:1240;DOID:0060083;DOID:2531;DOID:7;EFO:0005803;DOID:12603;EFO:0000565;EFO:0000311;DOID:2914;DOID:14566;EFO:1000068;DOID:4;EFO:0000616;EFO:0000220;EFO:0000540;DOID:0050686;EFO:0002425;EFO:0001642	Others	NA	NA
SRR1299481	tissue	0.594683562	EFO:0000408;DOID:162;EFO:0000209;DOID:1240;DOID:0060083;DOID:2531;DOID:7;EFO:0005803;DOID:12603;EFO:0000565;EFO:0000311;DOID:2914;DOID:14566;EFO:1000068;DOID:4;EFO:0000616;EFO:0000220;EFO:0000540;DOID:0050686;EFO:0002425;EFO:0001642	Others	NA	NA
SRR1299482	tissue	0.594683562	EFO:0000408;DOID:162;EFO:0000209;DOID:1240;DOID:0060083;DOID:2531;DOID:7;EFO:0005803;DOID:12603;EFO:0000565;EFO:0000311;DOID:2914;DOID:14566;EFO:1000068;DOID:4;EFO:0000616;EFO:0000220;EFO:0000540;DOID:0050686;EFO:0002425;EFO:0001642	Others	NA	NA
SRR1299483	tissue	0.594683562	EFO:0000408;DOID:162;EFO:0000209;DOID:1240;DOID:0060083;DOID:2531;DOID:7;EFO:0005803;DOID:12603;EFO:0000565;EFO:0000311;DOID:2914;DOID:14566;EFO:1000068;DOID:4;EFO:0000616;EFO:0000220;EFO:0000540;DOID:0050686;EFO:0002425;EFO:0001642	Others	NA	NA
SRR1299484	tissue	0.594683562	EFO:0000408;DOID:162;EFO:0000209;DOID:1240;DOID:0060083;DOID:2531;DOID:7;EFO:0005803;DOID:12603;EFO:0000565;EFO:0000311;DOID:2914;DOID:14566;EFO:1000068;DOID:4;EFO:0000616;EFO:0000220;EFO:0000540;DOID:0050686;EFO:0002425;EFO:0001642	Others	NA	NA
SRR1299485	tissue	0.594683562	EFO:0000408;DOID:162;EFO:0000209;DOID:1240;DOID:0060083;DOID:2531;DOID:7;EFO:0005803;DOID:12603;EFO:0000565;EFO:0000311;DOID:2914;DOID:14566;EFO:1000068;DOID:4;EFO:0000616;EFO:0000220;EFO:0000540;DOID:0050686;EFO:0002425;EFO:0001642	Others	NA	NA
SRR1299486	tissue	0.594683562	EFO:0000408;DOID:162;EFO:0000209;DOID:1240;DOID:0060083;DOID:2531;DOID:7;EFO:0005803;DOID:12603;EFO:0000565;EFO:0000311;DOID:2914;DOID:14566;EFO:1000068;DOID:4;EFO:0000616;EFO:0000220;EFO:0000540;DOID:0050686;EFO:0002425;EFO:0001642	Others	NA	NA
SRR1299487	tissue	0.594683562	EFO:0000408;DOID:162;EFO:0000209;DOID:1240;DOID:0060083;DOID:2531;DOID:7;EFO:0005803;DOID:12603;EFO:0000565;EFO:0000311;DOID:2914;DOID:14566;EFO:1000068;DOID:4;EFO:0000616;EFO:0000220;EFO:0000540;DOID:0050686;EFO:0002425;EFO:0001642	Others	NA	NA
SRR1299488	tissue	0.594683562	EFO:0000408;DOID:162;EFO:0000209;DOID:1240;DOID:0060083;DOID:2531;DOID:7;EFO:0005803;DOID:12603;EFO:0000565;EFO:0000311;DOID:2914;DOID:14566;EFO:1000068;DOID:4;EFO:0000616;EFO:0000220;EFO:0000540;DOID:0050686;EFO:0002425;EFO:0001642	Others	NA	NA
SRR1299489	tissue	0.594683562	EFO:0000408;DOID:162;EFO:0000209;DOID:1240;DOID:0060083;DOID:2531;DOID:7;EFO:0005803;DOID:12603;EFO:0000565;EFO:0000311;DOID:2914;DOID:14566;EFO:1000068;DOID:4;EFO:0000616;EFO:0000220;EFO:0000540;DOID:0050686;EFO:0002425;EFO:0001642	Others	NA	NA
SRR1299490	tissue	0.594683562	EFO:0000408;DOID:162;EFO:0000209;DOID:1240;DOID:0060083;DOID:2531;DOID:7;EFO:0005803;DOID:12603;EFO:0000565;EFO:0000311;DOID:2914;DOID:14566;EFO:1000068;DOID:4;EFO:0000616;EFO:0000220;EFO:0000540;DOID:0050686;EFO:0002425;EFO:0001642	Others	NA	NA
SRR1299520	tissue	0.594683562	EFO:0000408;DOID:162;EFO:0000209;DOID:1240;DOID:0060083;DOID:2531;DOID:7;EFO:0005803;DOID:12603;EFO:0000565;EFO:0000311;DOID:2914;DOID:14566;EFO:1000068;DOID:4;EFO:0000616;EFO:0000220;EFO:0000540;DOID:0050686;EFO:0002425;EFO:0001642	Others	NA	NA
SRR1299521	tissue	0.594683562	EFO:0000408;DOID:162;EFO:0000209;DOID:1240;DOID:0060083;DOID:2531;DOID:7;EFO:0005803;DOID:12603;EFO:0000565;EFO:0000311;DOID:2914;DOID:14566;EFO:1000068;DOID:4;EFO:0000616;EFO:0000220;EFO:0000540;DOID:0050686;EFO:0002425;EFO:0001642	Others	NA	NA
SRR1299756	stem_cells	0.831523654	UBERON:0000153;CL:0000003;UBERON:0004710;UBERON:0000475;UBERON:0000467;UBERON:0000068;UBERON:0000000;UBERON:0002529;UBERON:0008785;UBERON:0010708;UBERON:0010707;CL:0002321;UBERON:0000465;CL:0002322;UBERON:0002398;UBERON:0002470;UBERON:0000062;UBERON:0004529;UBERON:0010538;UBERON:0000026;UBERON:0012140;UBERON:0002101;CL:0000000;UBERON:0034768;UBERON:0002102;UBERON:0005451;UBERON:0000105;EFO:0000408;UBERON:0000468;UBERON:0010000;EFO:0000399;CL:0000034;UBERON:0002389;UBERON:0004708;CL:0000548;DOID:4;UBERON:0000061;UBERON:0012139;UBERON:0012354;UBERON:5002389;UBERON:0015212;UBERON:0005881;UBERON:5002544;UBERON:0001062;UBERON:0000104;UBERON:0002544;CL:0000255;UBERON:0012141;EFO:0007725;UBERON:0010758;CL:0011115	Others	NA	NA
SRR1299757	stem_cells	0.831523654	UBERON:0000153;CL:0000003;UBERON:0004710;UBERON:0000475;UBERON:0000467;UBERON:0000068;UBERON:0000000;UBERON:0002529;UBERON:0008785;UBERON:0010708;UBERON:0010707;CL:0002321;UBERON:0000465;CL:0002322;UBERON:0002398;UBERON:0002470;UBERON:0000062;UBERON:0004529;UBERON:0010538;UBERON:0000026;UBERON:0012140;UBERON:0002101;CL:0000000;UBERON:0034768;UBERON:0002102;UBERON:0005451;UBERON:0000105;EFO:0000408;UBERON:0000468;UBERON:0010000;EFO:0000399;CL:0000034;UBERON:0002389;UBERON:0004708;CL:0000548;DOID:4;UBERON:0000061;UBERON:0012139;UBERON:0012354;UBERON:5002389;UBERON:0015212;UBERON:0005881;UBERON:5002544;UBERON:0001062;UBERON:0000104;UBERON:0002544;CL:0000255;UBERON:0012141;EFO:0007725;UBERON:0010758;CL:0011115	Others	NA	NA
SRR1299758	stem_cells	0.831523654	UBERON:0000153;CL:0000003;UBERON:0004710;UBERON:0000475;UBERON:0000467;UBERON:0000068;UBERON:0000000;UBERON:0002529;UBERON:0008785;UBERON:0010708;UBERON:0010707;CL:0002321;UBERON:0000465;CL:0002322;UBERON:0002398;UBERON:0002470;UBERON:0000062;UBERON:0004529;UBERON:0010538;UBERON:0000026;UBERON:0012140;UBERON:0002101;CL:0000000;UBERON:0034768;UBERON:0002102;UBERON:0005451;UBERON:0000105;EFO:0000408;UBERON:0000468;UBERON:0010000;EFO:0000399;CL:0000034;UBERON:0002389;UBERON:0004708;CL:0000548;DOID:4;UBERON:0000061;UBERON:0012139;UBERON:0012354;UBERON:5002389;UBERON:0015212;UBERON:0005881;UBERON:5002544;UBERON:0001062;UBERON:0000104;UBERON:0002544;CL:0000255;UBERON:0012141;EFO:0007725;UBERON:0010758;CL:0011115	Others	NA	NA
SRR1300547	cell_line	0.66233637	DOID:14566;EFO:0000311;DOID:1612;DOID:0050686;DOID:5093;DOID:4;EFO:0000616;DOID:3463;EFO:0000408;DOID:162;DOID:0060118;0;DOID:7	Others	NA	NA
SRR1300548	cell_line	0.66233637	DOID:14566;EFO:0000311;DOID:1612;DOID:0050686;DOID:5093;DOID:4;EFO:0000616;DOID:3463;EFO:0000408;DOID:162;DOID:0060118;0;DOID:7	Others	NA	NA
SRR1300549	cell_line	0.66233637	DOID:14566;EFO:0000311;DOID:1612;DOID:0050686;DOID:5093;DOID:4;EFO:0000616;DOID:3463;EFO:0000408;DOID:162;DOID:0060118;0;DOID:7	Others	NA	NA
SRR1300550	cell_line	0.66233637	DOID:14566;EFO:0000311;DOID:1612;DOID:0050686;DOID:5093;DOID:4;EFO:0000616;DOID:3463;EFO:0000408;DOID:162;DOID:0060118;0;DOID:7	Others	NA	NA
SRR1300551	cell_line	0.66233637	DOID:14566;EFO:0000311;DOID:1612;DOID:0050686;DOID:5093;DOID:4;EFO:0000616;DOID:3463;EFO:0000408;DOID:162;DOID:0060118;0;DOID:7	Others	NA	NA
SRR1300791	tissue	0.539354414	UBERON:0010000;UBERON:0000468;UBERON:0002103;UBERON:0008784;UBERON:0002101;UBERON:0000026;UBERON:0010538;UBERON:0002470;UBERON:0000154;UBERON:0000465;UBERON:0008837;UBERON:0010707;UBERON:0002529;UBERON:0000475;UBERON:0010758;UBERON:0001062;UBERON:0015212;UBERON:0012139;UBERON:0010709;UBERON:0008338;UBERON:0000061;UBERON:0002387;UBERON:0004709;UBERON:0005445;UBERON:0004708	Others	NA	NA
SRR1300792	tissue	0.539354414	UBERON:0010000;UBERON:0000468;UBERON:0002103;UBERON:0008784;UBERON:0002101;UBERON:0000026;UBERON:0010538;UBERON:0002470;UBERON:0000154;UBERON:0000465;UBERON:0008837;UBERON:0010707;UBERON:0002529;UBERON:0000475;UBERON:0010758;UBERON:0001062;UBERON:0015212;UBERON:0012139;UBERON:0010709;UBERON:0008338;UBERON:0000061;UBERON:0002387;UBERON:0004709;UBERON:0005445;UBERON:0004708	Others	NA	NA
SRR1300793	tissue	0.539354414	UBERON:0010000;UBERON:0000468;UBERON:0002103;UBERON:0008784;UBERON:0002101;UBERON:0000026;UBERON:0010538;UBERON:0002470;UBERON:0000154;UBERON:0000465;UBERON:0008837;UBERON:0010707;UBERON:0002529;UBERON:0000475;UBERON:0010758;UBERON:0001062;UBERON:0015212;UBERON:0012139;UBERON:0010709;UBERON:0008338;UBERON:0000061;UBERON:0002387;UBERON:0004709;UBERON:0005445;UBERON:0004708	Others	NA	NA
SRR1300794	tissue	0.539354414	UBERON:0010000;UBERON:0000468;UBERON:0002103;UBERON:0008784;UBERON:0002101;UBERON:0000026;UBERON:0010538;UBERON:0002470;UBERON:0000154;UBERON:0000465;UBERON:0008837;UBERON:0010707;UBERON:0002529;UBERON:0000475;UBERON:0010758;UBERON:0001062;UBERON:0015212;UBERON:0012139;UBERON:0010709;UBERON:0008338;UBERON:0000061;UBERON:0002387;UBERON:0004709;UBERON:0005445;UBERON:0004708	Others	NA	NA
SRR1300795	tissue	0.539354414	UBERON:0010000;UBERON:0000468;UBERON:0002103;UBERON:0008784;UBERON:0002101;UBERON:0000026;UBERON:0010538;UBERON:0002470;UBERON:0000154;UBERON:0000465;UBERON:0008837;UBERON:0010707;UBERON:0002529;UBERON:0000475;UBERON:0010758;UBERON:0001062;UBERON:0015212;UBERON:0012139;UBERON:0010709;UBERON:0008338;UBERON:0000061;UBERON:0002387;UBERON:0004709;UBERON:0005445;UBERON:0004708	Others	NA	NA
SRR1300796	tissue	0.539354414	UBERON:0010000;UBERON:0000468;UBERON:0002103;UBERON:0008784;UBERON:0002101;UBERON:0000026;UBERON:0010538;UBERON:0002470;UBERON:0000154;UBERON:0000465;UBERON:0008837;UBERON:0010707;UBERON:0002529;UBERON:0000475;UBERON:0010758;UBERON:0001062;UBERON:0015212;UBERON:0012139;UBERON:0010709;UBERON:0008338;UBERON:0000061;UBERON:0002387;UBERON:0004709;UBERON:0005445;UBERON:0004708	Others	NA	NA
SRR1300797	tissue	0.539354414	UBERON:0010000;UBERON:0000468;UBERON:0002103;UBERON:0008784;UBERON:0002101;UBERON:0000026;UBERON:0010538;UBERON:0002470;UBERON:0000154;UBERON:0000465;UBERON:0008837;UBERON:0010707;UBERON:0002529;UBERON:0000475;UBERON:0010758;UBERON:0001062;UBERON:0015212;UBERON:0012139;UBERON:0010709;UBERON:0008338;UBERON:0000061;UBERON:0002387;UBERON:0004709;UBERON:0005445;UBERON:0004708	Others	NA	NA
SRR1300798	tissue	0.539354414	UBERON:0010000;UBERON:0000468;UBERON:0002103;UBERON:0008784;UBERON:0002101;UBERON:0000026;UBERON:0010538;UBERON:0002470;UBERON:0000154;UBERON:0000465;UBERON:0008837;UBERON:0010707;UBERON:0002529;UBERON:0000475;UBERON:0010758;UBERON:0001062;UBERON:0015212;UBERON:0012139;UBERON:0010709;UBERON:0008338;UBERON:0000061;UBERON:0002387;UBERON:0004709;UBERON:0005445;UBERON:0004708	Others	NA	NA
SRR1300799	tissue	0.539354414	UBERON:0010000;UBERON:0000468;UBERON:0002103;UBERON:0008784;UBERON:0002101;UBERON:0000026;UBERON:0010538;UBERON:0002470;UBERON:0000154;UBERON:0000465;UBERON:0008837;UBERON:0010707;UBERON:0002529;UBERON:0000475;UBERON:0010758;UBERON:0001062;UBERON:0015212;UBERON:0012139;UBERON:0010709;UBERON:0008338;UBERON:0000061;UBERON:0002387;UBERON:0004709;UBERON:0005445;UBERON:0004708	Others	NA	NA
SRR1300800	tissue	0.539354414	UBERON:0010000;UBERON:0000468;UBERON:0002103;UBERON:0008784;UBERON:0002101;UBERON:0000026;UBERON:0010538;UBERON:0002470;UBERON:0000154;UBERON:0000465;UBERON:0008837;UBERON:0010707;UBERON:0002529;UBERON:0000475;UBERON:0010758;UBERON:0001062;UBERON:0015212;UBERON:0012139;UBERON:0010709;UBERON:0008338;UBERON:0000061;UBERON:0002387;UBERON:0004709;UBERON:0005445;UBERON:0004708	Others	NA	NA
SRR1300801	tissue	0.539354414	UBERON:0010000;UBERON:0000468;UBERON:0002103;UBERON:0008784;UBERON:0002101;UBERON:0000026;UBERON:0010538;UBERON:0002470;UBERON:0000154;UBERON:0000465;UBERON:0008837;UBERON:0010707;UBERON:0002529;UBERON:0000475;UBERON:0010758;UBERON:0001062;UBERON:0015212;UBERON:0012139;UBERON:0010709;UBERON:0008338;UBERON:0000061;UBERON:0002387;UBERON:0004709;UBERON:0005445;UBERON:0004708	Others	NA	NA
SRR1300802	tissue	0.539354414	UBERON:0010000;UBERON:0000468;UBERON:0002103;UBERON:0008784;UBERON:0002101;UBERON:0000026;UBERON:0010538;UBERON:0002470;UBERON:0000154;UBERON:0000465;UBERON:0008837;UBERON:0010707;UBERON:0002529;UBERON:0000475;UBERON:0010758;UBERON:0001062;UBERON:0015212;UBERON:0012139;UBERON:0010709;UBERON:0008338;UBERON:0000061;UBERON:0002387;UBERON:0004709;UBERON:0005445;UBERON:0004708	Others	NA	NA
SRR1300803	tissue	0.539354414	UBERON:0010000;UBERON:0000468;UBERON:0002103;UBERON:0008784;UBERON:0002101;UBERON:0000026;UBERON:0010538;UBERON:0002470;UBERON:0000154;UBERON:0000465;UBERON:0008837;UBERON:0010707;UBERON:0002529;UBERON:0000475;UBERON:0010758;UBERON:0001062;UBERON:0015212;UBERON:0012139;UBERON:0010709;UBERON:0008338;UBERON:0000061;UBERON:0002387;UBERON:0004709;UBERON:0005445;UBERON:0004708	Others	NA	NA
SRR1300804	tissue	0.539354414	UBERON:0010000;UBERON:0000468;UBERON:0002103;UBERON:0008784;UBERON:0002101;UBERON:0000026;UBERON:0010538;UBERON:0002470;UBERON:0000154;UBERON:0000465;UBERON:0008837;UBERON:0010707;UBERON:0002529;UBERON:0000475;UBERON:0010758;UBERON:0001062;UBERON:0015212;UBERON:0012139;UBERON:0010709;UBERON:0008338;UBERON:0000061;UBERON:0002387;UBERON:0004709;UBERON:0005445;UBERON:0004708	Others	NA	NA
SRR1300805	tissue	0.539354414	UBERON:0010000;UBERON:0000468;UBERON:0002103;UBERON:0008784;UBERON:0002101;UBERON:0000026;UBERON:0010538;UBERON:0002470;UBERON:0000154;UBERON:0000465;UBERON:0008837;UBERON:0010707;UBERON:0002529;UBERON:0000475;UBERON:0010758;UBERON:0001062;UBERON:0015212;UBERON:0012139;UBERON:0010709;UBERON:0008338;UBERON:0000061;UBERON:0002387;UBERON:0004709;UBERON:0005445;UBERON:0004708	Others	NA	NA
SRR1300806	tissue	0.539354414	UBERON:0010000;UBERON:0000468;UBERON:0002103;UBERON:0008784;UBERON:0002101;UBERON:0000026;UBERON:0010538;UBERON:0002470;UBERON:0000154;UBERON:0000465;UBERON:0008837;UBERON:0010707;UBERON:0002529;UBERON:0000475;UBERON:0010758;UBERON:0001062;UBERON:0015212;UBERON:0012139;UBERON:0010709;UBERON:0008338;UBERON:0000061;UBERON:0002387;UBERON:0004709;UBERON:0005445;UBERON:0004708	Others	NA	NA
SRR1300807	tissue	0.539354414	UBERON:0010000;UBERON:0000468;UBERON:0002103;UBERON:0008784;UBERON:0002101;UBERON:0000026;UBERON:0010538;UBERON:0002470;UBERON:0000154;UBERON:0000465;UBERON:0008837;UBERON:0010707;UBERON:0002529;UBERON:0000475;UBERON:0010758;UBERON:0001062;UBERON:0015212;UBERON:0012139;UBERON:0010709;UBERON:0008338;UBERON:0000061;UBERON:0002387;UBERON:0004709;UBERON:0005445;UBERON:0004708	Others	NA	NA
SRR1300808	tissue	0.539354414	UBERON:0010000;UBERON:0000468;UBERON:0002103;UBERON:0008784;UBERON:0002101;UBERON:0000026;UBERON:0010538;UBERON:0002470;UBERON:0000154;UBERON:0000465;UBERON:0008837;UBERON:0010707;UBERON:0002529;UBERON:0000475;UBERON:0010758;UBERON:0001062;UBERON:0015212;UBERON:0012139;UBERON:0010709;UBERON:0008338;UBERON:0000061;UBERON:0002387;UBERON:0004709;UBERON:0005445;UBERON:0004708	Others	NA	NA
SRR1300810	tissue	0.539354414	UBERON:0010000;UBERON:0000468;UBERON:0002103;UBERON:0008784;UBERON:0002101;UBERON:0000026;UBERON:0010538;UBERON:0002470;UBERON:0000154;UBERON:0000465;UBERON:0008837;UBERON:0010707;UBERON:0002529;UBERON:0000475;UBERON:0010758;UBERON:0001062;UBERON:0015212;UBERON:0012139;UBERON:0010709;UBERON:0008338;UBERON:0000061;UBERON:0002387;UBERON:0004709;UBERON:0005445;UBERON:0004708	Others	NA	NA
SRR1300811	tissue	0.539354414	UBERON:0010000;UBERON:0000468;UBERON:0002103;UBERON:0008784;UBERON:0002101;UBERON:0000026;UBERON:0010538;UBERON:0002470;UBERON:0000154;UBERON:0000465;UBERON:0008837;UBERON:0010707;UBERON:0002529;UBERON:0000475;UBERON:0010758;UBERON:0001062;UBERON:0015212;UBERON:0012139;UBERON:0010709;UBERON:0008338;UBERON:0000061;UBERON:0002387;UBERON:0004709;UBERON:0005445;UBERON:0004708	Others	NA	NA
SRR1300812	tissue	0.539354414	UBERON:0010000;UBERON:0000468;UBERON:0002103;UBERON:0008784;UBERON:0002101;UBERON:0000026;UBERON:0010538;UBERON:0002470;UBERON:0000154;UBERON:0000465;UBERON:0008837;UBERON:0010707;UBERON:0002529;UBERON:0000475;UBERON:0010758;UBERON:0001062;UBERON:0015212;UBERON:0012139;UBERON:0010709;UBERON:0008338;UBERON:0000061;UBERON:0002387;UBERON:0004709;UBERON:0005445;UBERON:0004708	Others	NA	NA
SRR1300813	tissue	0.539354414	UBERON:0010000;UBERON:0000468;UBERON:0002103;UBERON:0008784;UBERON:0002101;UBERON:0000026;UBERON:0010538;UBERON:0002470;UBERON:0000154;UBERON:0000465;UBERON:0008837;UBERON:0010707;UBERON:0002529;UBERON:0000475;UBERON:0010758;UBERON:0001062;UBERON:0015212;UBERON:0012139;UBERON:0010709;UBERON:0008338;UBERON:0000061;UBERON:0002387;UBERON:0004709;UBERON:0005445;UBERON:0004708	Others	NA	NA
SRR1300814	tissue	0.539354414	UBERON:0010000;UBERON:0000468;UBERON:0002103;UBERON:0008784;UBERON:0002101;UBERON:0000026;UBERON:0010538;UBERON:0002470;UBERON:0000154;UBERON:0000465;UBERON:0008837;UBERON:0010707;UBERON:0002529;UBERON:0000475;UBERON:0010758;UBERON:0001062;UBERON:0015212;UBERON:0012139;UBERON:0010709;UBERON:0008338;UBERON:0000061;UBERON:0002387;UBERON:0004709;UBERON:0005445;UBERON:0004708	Others	NA	NA
SRR1300815	tissue	0.539354414	UBERON:0010000;UBERON:0000468;UBERON:0002103;UBERON:0008784;UBERON:0002101;UBERON:0000026;UBERON:0010538;UBERON:0002470;UBERON:0000154;UBERON:0000465;UBERON:0008837;UBERON:0010707;UBERON:0002529;UBERON:0000475;UBERON:0010758;UBERON:0001062;UBERON:0015212;UBERON:0012139;UBERON:0010709;UBERON:0008338;UBERON:0000061;UBERON:0002387;UBERON:0004709;UBERON:0005445;UBERON:0004708	Others	NA	NA
SRR1300816	tissue	0.539354414	UBERON:0010000;UBERON:0000468;UBERON:0002103;UBERON:0008784;UBERON:0002101;UBERON:0000026;UBERON:0010538;UBERON:0002470;UBERON:0000154;UBERON:0000465;UBERON:0008837;UBERON:0010707;UBERON:0002529;UBERON:0000475;UBERON:0010758;UBERON:0001062;UBERON:0015212;UBERON:0012139;UBERON:0010709;UBERON:0008338;UBERON:0000061;UBERON:0002387;UBERON:0004709;UBERON:0005445;UBERON:0004708	Others	NA	NA
SRR1300817	tissue	0.539354414	UBERON:0010000;UBERON:0000468;UBERON:0002103;UBERON:0008784;UBERON:0002101;UBERON:0000026;UBERON:0010538;UBERON:0002470;UBERON:0000154;UBERON:0000465;UBERON:0008837;UBERON:0010707;UBERON:0002529;UBERON:0000475;UBERON:0010758;UBERON:0001062;UBERON:0015212;UBERON:0012139;UBERON:0010709;UBERON:0008338;UBERON:0000061;UBERON:0002387;UBERON:0004709;UBERON:0005445;UBERON:0004708	Others	NA	NA
SRR1300818	tissue	0.539354414	UBERON:0010000;UBERON:0000468;UBERON:0002103;UBERON:0008784;UBERON:0002101;UBERON:0000026;UBERON:0010538;UBERON:0002470;UBERON:0000154;UBERON:0000465;UBERON:0008837;UBERON:0010707;UBERON:0002529;UBERON:0000475;UBERON:0010758;UBERON:0001062;UBERON:0015212;UBERON:0012139;UBERON:0010709;UBERON:0008338;UBERON:0000061;UBERON:0002387;UBERON:0004709;UBERON:0005445;UBERON:0004708	Others	NA	NA
SRR1300819	tissue	0.539354414	UBERON:0010000;UBERON:0000468;UBERON:0002103;UBERON:0008784;UBERON:0002101;UBERON:0000026;UBERON:0010538;UBERON:0002470;UBERON:0000154;UBERON:0000465;UBERON:0008837;UBERON:0010707;UBERON:0002529;UBERON:0000475;UBERON:0010758;UBERON:0001062;UBERON:0015212;UBERON:0012139;UBERON:0010709;UBERON:0008338;UBERON:0000061;UBERON:0002387;UBERON:0004709;UBERON:0005445;UBERON:0004708	Others	NA	NA
SRR1300820	tissue	0.539354414	UBERON:0010000;UBERON:0000468;UBERON:0002103;UBERON:0008784;UBERON:0002101;UBERON:0000026;UBERON:0010538;UBERON:0002470;UBERON:0000154;UBERON:0000465;UBERON:0008837;UBERON:0010707;UBERON:0002529;UBERON:0000475;UBERON:0010758;UBERON:0001062;UBERON:0015212;UBERON:0012139;UBERON:0010709;UBERON:0008338;UBERON:0000061;UBERON:0002387;UBERON:0004709;UBERON:0005445;UBERON:0004708	Others	NA	NA
SRR1300821	tissue	0.539354414	UBERON:0010000;UBERON:0000468;UBERON:0002103;UBERON:0008784;UBERON:0002101;UBERON:0000026;UBERON:0010538;UBERON:0002470;UBERON:0000154;UBERON:0000465;UBERON:0008837;UBERON:0010707;UBERON:0002529;UBERON:0000475;UBERON:0010758;UBERON:0001062;UBERON:0015212;UBERON:0012139;UBERON:0010709;UBERON:0008338;UBERON:0000061;UBERON:0002387;UBERON:0004709;UBERON:0005445;UBERON:0004708	Others	NA	NA
SRR1300822	tissue	0.539354414	UBERON:0010000;UBERON:0000468;UBERON:0002103;UBERON:0008784;UBERON:0002101;UBERON:0000026;UBERON:0010538;UBERON:0002470;UBERON:0000154;UBERON:0000465;UBERON:0008837;UBERON:0010707;UBERON:0002529;UBERON:0000475;UBERON:0010758;UBERON:0001062;UBERON:0015212;UBERON:0012139;UBERON:0010709;UBERON:0008338;UBERON:0000061;UBERON:0002387;UBERON:0004709;UBERON:0005445;UBERON:0004708	Others	NA	NA
SRR1300823	tissue	0.539354414	UBERON:0010000;UBERON:0000468;UBERON:0002103;UBERON:0008784;UBERON:0002101;UBERON:0000026;UBERON:0010538;UBERON:0002470;UBERON:0000154;UBERON:0000465;UBERON:0008837;UBERON:0010707;UBERON:0002529;UBERON:0000475;UBERON:0010758;UBERON:0001062;UBERON:0015212;UBERON:0012139;UBERON:0010709;UBERON:0008338;UBERON:0000061;UBERON:0002387;UBERON:0004709;UBERON:0005445;UBERON:0004708	Others	NA	NA
SRR1300824	tissue	0.539354414	UBERON:0010000;UBERON:0000468;UBERON:0002103;UBERON:0008784;UBERON:0002101;UBERON:0000026;UBERON:0010538;UBERON:0002470;UBERON:0000154;UBERON:0000465;UBERON:0008837;UBERON:0010707;UBERON:0002529;UBERON:0000475;UBERON:0010758;UBERON:0001062;UBERON:0015212;UBERON:0012139;UBERON:0010709;UBERON:0008338;UBERON:0000061;UBERON:0002387;UBERON:0004709;UBERON:0005445;UBERON:0004708	Others	NA	NA
SRR1300825	tissue	0.539354414	UBERON:0010000;UBERON:0000468;UBERON:0002103;UBERON:0008784;UBERON:0002101;UBERON:0000026;UBERON:0010538;UBERON:0002470;UBERON:0000154;UBERON:0000465;UBERON:0008837;UBERON:0010707;UBERON:0002529;UBERON:0000475;UBERON:0010758;UBERON:0001062;UBERON:0015212;UBERON:0012139;UBERON:0010709;UBERON:0008338;UBERON:0000061;UBERON:0002387;UBERON:0004709;UBERON:0005445;UBERON:0004708	Others	NA	NA
SRR1300826	tissue	0.539354414	UBERON:0010000;UBERON:0000468;UBERON:0002103;UBERON:0008784;UBERON:0002101;UBERON:0000026;UBERON:0010538;UBERON:0002470;UBERON:0000154;UBERON:0000465;UBERON:0008837;UBERON:0010707;UBERON:0002529;UBERON:0000475;UBERON:0010758;UBERON:0001062;UBERON:0015212;UBERON:0012139;UBERON:0010709;UBERON:0008338;UBERON:0000061;UBERON:0002387;UBERON:0004709;UBERON:0005445;UBERON:0004708	Others	NA	NA
SRR1300827	tissue	0.539354414	UBERON:0010000;UBERON:0000468;UBERON:0002103;UBERON:0008784;UBERON:0002101;UBERON:0000026;UBERON:0010538;UBERON:0002470;UBERON:0000154;UBERON:0000465;UBERON:0008837;UBERON:0010707;UBERON:0002529;UBERON:0000475;UBERON:0010758;UBERON:0001062;UBERON:0015212;UBERON:0012139;UBERON:0010709;UBERON:0008338;UBERON:0000061;UBERON:0002387;UBERON:0004709;UBERON:0005445;UBERON:0004708	Others	NA	NA
SRR1300828	tissue	0.539354414	UBERON:0010000;UBERON:0000468;UBERON:0002103;UBERON:0008784;UBERON:0002101;UBERON:0000026;UBERON:0010538;UBERON:0002470;UBERON:0000154;UBERON:0000465;UBERON:0008837;UBERON:0010707;UBERON:0002529;UBERON:0000475;UBERON:0010758;UBERON:0001062;UBERON:0015212;UBERON:0012139;UBERON:0010709;UBERON:0008338;UBERON:0000061;UBERON:0002387;UBERON:0004709;UBERON:0005445;UBERON:0004708	Others	NA	NA
SRR1300829	tissue	0.539354414	UBERON:0010000;UBERON:0000468;UBERON:0002103;UBERON:0008784;UBERON:0002101;UBERON:0000026;UBERON:0010538;UBERON:0002470;UBERON:0000154;UBERON:0000465;UBERON:0008837;UBERON:0010707;UBERON:0002529;UBERON:0000475;UBERON:0010758;UBERON:0001062;UBERON:0015212;UBERON:0012139;UBERON:0010709;UBERON:0008338;UBERON:0000061;UBERON:0002387;UBERON:0004709;UBERON:0005445;UBERON:0004708	Others	NA	NA
SRR1300830	tissue	0.539354414	UBERON:0010000;UBERON:0000468;UBERON:0002103;UBERON:0008784;UBERON:0002101;UBERON:0000026;UBERON:0010538;UBERON:0002470;UBERON:0000154;UBERON:0000465;UBERON:0008837;UBERON:0010707;UBERON:0002529;UBERON:0000475;UBERON:0010758;UBERON:0001062;UBERON:0015212;UBERON:0012139;UBERON:0010709;UBERON:0008338;UBERON:0000061;UBERON:0002387;UBERON:0004709;UBERON:0005445;UBERON:0004708	Others	NA	NA
SRR1302899	cell_line	0.719807262	UBERON:0001062;UBERON:0000061;UBERON:0034768;UBERON:0004529;UBERON:0000062;UBERON:0010000;UBERON:0000468;UBERON:0000467;0;UBERON:0000465	Others	NA	NA
SRR1302900	cell_line	0.719807262	UBERON:0001062;UBERON:0000061;UBERON:0034768;UBERON:0004529;UBERON:0000062;UBERON:0010000;UBERON:0000468;UBERON:0000467;0;UBERON:0000465	Others	NA	NA
SRR1302901	cell_line	0.719807262	UBERON:0001062;UBERON:0000061;UBERON:0034768;UBERON:0004529;UBERON:0000062;UBERON:0010000;UBERON:0000468;UBERON:0000467;0;UBERON:0000465	Others	NA	NA
SRR1302902	cell_line	0.719807262	UBERON:0001062;UBERON:0000061;UBERON:0034768;UBERON:0004529;UBERON:0000062;UBERON:0010000;UBERON:0000468;UBERON:0000467;0;UBERON:0000465	Others	NA	NA
SRR1302903	cell_line	0.719807262	UBERON:0001062;UBERON:0000061;UBERON:0034768;UBERON:0004529;UBERON:0000062;UBERON:0010000;UBERON:0000468;UBERON:0000467;0;UBERON:0000465	Others	NA	NA
SRR1302904	cell_line	0.719807262	UBERON:0001062;UBERON:0000061;UBERON:0034768;UBERON:0004529;UBERON:0000062;UBERON:0010000;UBERON:0000468;UBERON:0000467;0;UBERON:0000465	Others	NA	NA
SRR1302905	cell_line	0.719807262	UBERON:0001062;UBERON:0000061;UBERON:0034768;UBERON:0004529;UBERON:0000062;UBERON:0010000;UBERON:0000468;UBERON:0000467;0;UBERON:0000465	Others	NA	NA
SRR1302906	cell_line	0.719807262	UBERON:0001062;UBERON:0000061;UBERON:0034768;UBERON:0004529;UBERON:0000062;UBERON:0010000;UBERON:0000468;UBERON:0000467;0;UBERON:0000465	Others	NA	NA
SRR1302907	cell_line	0.719807262	UBERON:0001062;UBERON:0000061;UBERON:0034768;UBERON:0004529;UBERON:0000062;UBERON:0010000;UBERON:0000468;UBERON:0000467;0;UBERON:0000465	Others	NA	NA
SRR1302908	cell_line	0.719807262	UBERON:0001062;UBERON:0000061;UBERON:0034768;UBERON:0004529;UBERON:0000062;UBERON:0010000;UBERON:0000468;UBERON:0000467;0;UBERON:0000465	Others	NA	NA
SRR1302909	cell_line	0.719807262	UBERON:0001062;UBERON:0000061;UBERON:0034768;UBERON:0004529;UBERON:0000062;UBERON:0010000;UBERON:0000468;UBERON:0000467;0;UBERON:0000465	Others	NA	NA
SRR1302910	cell_line	0.719807262	UBERON:0001062;UBERON:0000061;UBERON:0034768;UBERON:0004529;UBERON:0000062;UBERON:0010000;UBERON:0000468;UBERON:0000467;0;UBERON:0000465	Others	NA	NA
SRR1302911	cell_line	0.719807262	UBERON:0001062;UBERON:0000061;UBERON:0034768;UBERON:0004529;UBERON:0000062;UBERON:0010000;UBERON:0000468;UBERON:0000467;0;UBERON:0000465	Others	NA	NA
SRR1302912	cell_line	0.719807262	UBERON:0001062;UBERON:0000061;UBERON:0034768;UBERON:0004529;UBERON:0000062;UBERON:0010000;UBERON:0000468;UBERON:0000467;0;UBERON:0000465	Others	NA	NA
SRR1302913	cell_line	0.719807262	UBERON:0001062;UBERON:0000061;UBERON:0034768;UBERON:0004529;UBERON:0000062;UBERON:0010000;UBERON:0000468;UBERON:0000467;0;UBERON:0000465	Others	NA	NA
SRR1302914	cell_line	0.719807262	UBERON:0001062;UBERON:0000061;UBERON:0034768;UBERON:0004529;UBERON:0000062;UBERON:0010000;UBERON:0000468;UBERON:0000467;0;UBERON:0000465	Others	NA	NA
SRR1303625	cell_line	0.836676084	EFO:0000696;CL:0000003;UBERON:0010314;UBERON:0002416;EFO:0001372;UBERON:0000467;UBERON:0002390;UBERON:0006314;UBERON:0000179;CL:0000215;UBERON:0000465;UBERON:0004121;CL:0000213;UBERON:0000062;UBERON:0002193;UBERON:0002199;CL:0000000;CL:0000115;UBERON:0004120;EFO:0002693;UBERON:0011216;CL:0002078;EFO:0004120;UBERON:0010000;UBERON:0000463;UBERON:0000468;UBERON:0004923;EFO:0002694;EFO:0000399;UBERON:0000064;UBERON:0000178;CL:0002371;CL:0000066;UBERON:0000060;UBERON:0013754;CL:0000548;EFO:0002770;EFO:0001355;CL:0002139;UBERON:0002097;UBERON:0000061;UBERON:0001062;CL:0000255;EFO:0001032;UBERON:0002067	hemolymphoid system	NA	NA
SRR1303626	cell_line	0.836676084	EFO:0000696;CL:0000003;UBERON:0010314;UBERON:0002416;EFO:0001372;UBERON:0000467;UBERON:0002390;UBERON:0006314;UBERON:0000179;CL:0000215;UBERON:0000465;UBERON:0004121;CL:0000213;UBERON:0000062;UBERON:0002193;UBERON:0002199;CL:0000000;CL:0000115;UBERON:0004120;EFO:0002693;UBERON:0011216;CL:0002078;EFO:0004120;UBERON:0010000;UBERON:0000463;UBERON:0000468;UBERON:0004923;EFO:0002694;EFO:0000399;UBERON:0000064;UBERON:0000178;CL:0002371;CL:0000066;UBERON:0000060;UBERON:0013754;CL:0000548;EFO:0002770;EFO:0001355;CL:0002139;UBERON:0002097;UBERON:0000061;UBERON:0001062;CL:0000255;EFO:0001032;UBERON:0002067	hemolymphoid system	NA	NA
SRR1303990	in_vitro_differentiated_cells	0.538797489	UBERON:0005409;UBERON:0004121;EFO:0005774;UBERON:0001555;CL:0002242;UBERON:0000025;UBERON:0000465;EFO:0000618;UBERON:0001016;CL:0000003;UBERON:0004907;UBERON:0000467;CL:0000988;UBERON:0001007;UBERON:0011216;EFO:0004120;EFO:0000408;EFO:0002694;UBERON:0010000;CL:0000219;UBERON:0000468;CL:0002087;UBERON:0000062;CL:0000000;CL:0000548;CL:0002371;EFO:0000752;UBERON:0004111;UBERON:0000061;UBERON:0000064;CL:0000542;UBERON:0013522;CL:0000255;UBERON:0004921;UBERON:0001017;UBERON:0000955;CL:0000738;EFO:0000677;UBERON:0001062	nervous system	NA	NA
SRR1303991	in_vitro_differentiated_cells	0.538797489	UBERON:0005409;UBERON:0004121;EFO:0005774;UBERON:0001555;CL:0002242;UBERON:0000025;UBERON:0000465;EFO:0000618;UBERON:0001016;CL:0000003;UBERON:0004907;UBERON:0000467;CL:0000988;UBERON:0001007;UBERON:0011216;EFO:0004120;EFO:0000408;EFO:0002694;UBERON:0010000;CL:0000219;UBERON:0000468;CL:0002087;UBERON:0000062;CL:0000000;CL:0000548;CL:0002371;EFO:0000752;UBERON:0004111;UBERON:0000061;UBERON:0000064;CL:0000542;UBERON:0013522;CL:0000255;UBERON:0004921;UBERON:0001017;UBERON:0000955;CL:0000738;EFO:0000677;UBERON:0001062	nervous system	NA	NA
SRR1303992	in_vitro_differentiated_cells	0.538797489	UBERON:0005409;UBERON:0004121;EFO:0005774;UBERON:0001555;CL:0002242;UBERON:0000025;UBERON:0000465;EFO:0000618;UBERON:0001016;CL:0000003;UBERON:0004907;UBERON:0000467;CL:0000988;UBERON:0001007;UBERON:0011216;EFO:0004120;EFO:0000408;EFO:0002694;UBERON:0010000;CL:0000219;UBERON:0000468;CL:0002087;UBERON:0000062;CL:0000000;CL:0000548;CL:0002371;EFO:0000752;UBERON:0004111;UBERON:0000061;UBERON:0000064;CL:0000542;UBERON:0013522;CL:0000255;UBERON:0004921;UBERON:0001017;UBERON:0000955;CL:0000738;EFO:0000677;UBERON:0001062	nervous system	NA	NA
SRR1303993	in_vitro_differentiated_cells	0.538797489	UBERON:0005409;UBERON:0004121;EFO:0005774;UBERON:0001555;CL:0002242;UBERON:0000025;UBERON:0000465;EFO:0000618;UBERON:0001016;CL:0000003;UBERON:0004907;UBERON:0000467;CL:0000988;UBERON:0001007;UBERON:0011216;EFO:0004120;EFO:0000408;EFO:0002694;UBERON:0010000;CL:0000219;UBERON:0000468;CL:0002087;UBERON:0000062;CL:0000000;CL:0000548;CL:0002371;EFO:0000752;UBERON:0004111;UBERON:0000061;UBERON:0000064;CL:0000542;UBERON:0013522;CL:0000255;UBERON:0004921;UBERON:0001017;UBERON:0000955;CL:0000738;EFO:0000677;UBERON:0001062	nervous system	NA	NA
SRR1303994	in_vitro_differentiated_cells	0.538797489	UBERON:0005409;UBERON:0004121;EFO:0005774;UBERON:0001555;CL:0002242;UBERON:0000025;UBERON:0000465;EFO:0000618;UBERON:0001016;CL:0000003;UBERON:0004907;UBERON:0000467;CL:0000988;UBERON:0001007;UBERON:0011216;EFO:0004120;EFO:0000408;EFO:0002694;UBERON:0010000;CL:0000219;UBERON:0000468;CL:0002087;UBERON:0000062;CL:0000000;CL:0000548;CL:0002371;EFO:0000752;UBERON:0004111;UBERON:0000061;UBERON:0000064;CL:0000542;UBERON:0013522;CL:0000255;UBERON:0004921;UBERON:0001017;UBERON:0000955;CL:0000738;EFO:0000677;UBERON:0001062	nervous system	NA	NA
SRR1303995	in_vitro_differentiated_cells	0.538797489	UBERON:0005409;UBERON:0004121;EFO:0005774;UBERON:0001555;CL:0002242;UBERON:0000025;UBERON:0000465;EFO:0000618;UBERON:0001016;CL:0000003;UBERON:0004907;UBERON:0000467;CL:0000988;UBERON:0001007;UBERON:0011216;EFO:0004120;EFO:0000408;EFO:0002694;UBERON:0010000;CL:0000219;UBERON:0000468;CL:0002087;UBERON:0000062;CL:0000000;CL:0000548;CL:0002371;EFO:0000752;UBERON:0004111;UBERON:0000061;UBERON:0000064;CL:0000542;UBERON:0013522;CL:0000255;UBERON:0004921;UBERON:0001017;UBERON:0000955;CL:0000738;EFO:0000677;UBERON:0001062	nervous system	NA	NA
SRR1303996	in_vitro_differentiated_cells	0.538797489	UBERON:0005409;UBERON:0004121;EFO:0005774;UBERON:0001555;CL:0002242;UBERON:0000025;UBERON:0000465;EFO:0000618;UBERON:0001016;CL:0000003;UBERON:0004907;UBERON:0000467;CL:0000988;UBERON:0001007;UBERON:0011216;EFO:0004120;EFO:0000408;EFO:0002694;UBERON:0010000;CL:0000219;UBERON:0000468;CL:0002087;UBERON:0000062;CL:0000000;CL:0000548;CL:0002371;EFO:0000752;UBERON:0004111;UBERON:0000061;UBERON:0000064;CL:0000542;UBERON:0013522;CL:0000255;UBERON:0004921;UBERON:0001017;UBERON:0000955;CL:0000738;EFO:0000677;UBERON:0001062	nervous system	NA	NA
SRR1303997	in_vitro_differentiated_cells	0.538797489	UBERON:0005409;UBERON:0004121;EFO:0005774;UBERON:0001555;CL:0002242;UBERON:0000025;UBERON:0000465;EFO:0000618;UBERON:0001016;CL:0000003;UBERON:0004907;UBERON:0000467;CL:0000988;UBERON:0001007;UBERON:0011216;EFO:0004120;EFO:0000408;EFO:0002694;UBERON:0010000;CL:0000219;UBERON:0000468;CL:0002087;UBERON:0000062;CL:0000000;CL:0000548;CL:0002371;EFO:0000752;UBERON:0004111;UBERON:0000061;UBERON:0000064;CL:0000542;UBERON:0013522;CL:0000255;UBERON:0004921;UBERON:0001017;UBERON:0000955;CL:0000738;EFO:0000677;UBERON:0001062	nervous system	NA	NA
SRR1303998	in_vitro_differentiated_cells	0.538797489	UBERON:0005409;UBERON:0004121;EFO:0005774;UBERON:0001555;CL:0002242;UBERON:0000025;UBERON:0000465;EFO:0000618;UBERON:0001016;CL:0000003;UBERON:0004907;UBERON:0000467;CL:0000988;UBERON:0001007;UBERON:0011216;EFO:0004120;EFO:0000408;EFO:0002694;UBERON:0010000;CL:0000219;UBERON:0000468;CL:0002087;UBERON:0000062;CL:0000000;CL:0000548;CL:0002371;EFO:0000752;UBERON:0004111;UBERON:0000061;UBERON:0000064;CL:0000542;UBERON:0013522;CL:0000255;UBERON:0004921;UBERON:0001017;UBERON:0000955;CL:0000738;EFO:0000677;UBERON:0001062	nervous system	NA	NA
SRR1303999	in_vitro_differentiated_cells	0.538797489	UBERON:0005409;UBERON:0004121;EFO:0005774;UBERON:0001555;CL:0002242;UBERON:0000025;UBERON:0000465;EFO:0000618;UBERON:0001016;CL:0000003;UBERON:0004907;UBERON:0000467;CL:0000988;UBERON:0001007;UBERON:0011216;EFO:0004120;EFO:0000408;EFO:0002694;UBERON:0010000;CL:0000219;UBERON:0000468;CL:0002087;UBERON:0000062;CL:0000000;CL:0000548;CL:0002371;EFO:0000752;UBERON:0004111;UBERON:0000061;UBERON:0000064;CL:0000542;UBERON:0013522;CL:0000255;UBERON:0004921;UBERON:0001017;UBERON:0000955;CL:0000738;EFO:0000677;UBERON:0001062	nervous system	NA	NA
SRR1304000	in_vitro_differentiated_cells	0.538797489	UBERON:0005409;UBERON:0004121;EFO:0005774;UBERON:0001555;CL:0002242;UBERON:0000025;UBERON:0000465;EFO:0000618;UBERON:0001016;CL:0000003;UBERON:0004907;UBERON:0000467;CL:0000988;UBERON:0001007;UBERON:0011216;EFO:0004120;EFO:0000408;EFO:0002694;UBERON:0010000;CL:0000219;UBERON:0000468;CL:0002087;UBERON:0000062;CL:0000000;CL:0000548;CL:0002371;EFO:0000752;UBERON:0004111;UBERON:0000061;UBERON:0000064;CL:0000542;UBERON:0013522;CL:0000255;UBERON:0004921;UBERON:0001017;UBERON:0000955;CL:0000738;EFO:0000677;UBERON:0001062	nervous system	NA	NA
SRR1304001	in_vitro_differentiated_cells	0.538797489	UBERON:0005409;UBERON:0004121;EFO:0005774;UBERON:0001555;CL:0002242;UBERON:0000025;UBERON:0000465;EFO:0000618;UBERON:0001016;CL:0000003;UBERON:0004907;UBERON:0000467;CL:0000988;UBERON:0001007;UBERON:0011216;EFO:0004120;EFO:0000408;EFO:0002694;UBERON:0010000;CL:0000219;UBERON:0000468;CL:0002087;UBERON:0000062;CL:0000000;CL:0000548;CL:0002371;EFO:0000752;UBERON:0004111;UBERON:0000061;UBERON:0000064;CL:0000542;UBERON:0013522;CL:0000255;UBERON:0004921;UBERON:0001017;UBERON:0000955;CL:0000738;EFO:0000677;UBERON:0001062	nervous system	NA	NA
SRR1304002	in_vitro_differentiated_cells	0.538797489	UBERON:0005409;UBERON:0004121;EFO:0005774;UBERON:0001555;CL:0002242;UBERON:0000025;UBERON:0000465;EFO:0000618;UBERON:0001016;CL:0000003;UBERON:0004907;UBERON:0000467;CL:0000988;UBERON:0001007;UBERON:0011216;EFO:0004120;EFO:0000408;EFO:0002694;UBERON:0010000;CL:0000219;UBERON:0000468;CL:0002087;UBERON:0000062;CL:0000000;CL:0000548;CL:0002371;EFO:0000752;UBERON:0004111;UBERON:0000061;UBERON:0000064;CL:0000542;UBERON:0013522;CL:0000255;UBERON:0004921;UBERON:0001017;UBERON:0000955;CL:0000738;EFO:0000677;UBERON:0001062	nervous system	NA	NA
SRR1304003	in_vitro_differentiated_cells	0.538797489	UBERON:0005409;UBERON:0004121;EFO:0005774;UBERON:0001555;CL:0002242;UBERON:0000025;UBERON:0000465;EFO:0000618;UBERON:0001016;CL:0000003;UBERON:0004907;UBERON:0000467;CL:0000988;UBERON:0001007;UBERON:0011216;EFO:0004120;EFO:0000408;EFO:0002694;UBERON:0010000;CL:0000219;UBERON:0000468;CL:0002087;UBERON:0000062;CL:0000000;CL:0000548;CL:0002371;EFO:0000752;UBERON:0004111;UBERON:0000061;UBERON:0000064;CL:0000542;UBERON:0013522;CL:0000255;UBERON:0004921;UBERON:0001017;UBERON:0000955;CL:0000738;EFO:0000677;UBERON:0001062	nervous system	NA	NA
SRR1304004	in_vitro_differentiated_cells	0.538797489	UBERON:0005409;UBERON:0004121;EFO:0005774;UBERON:0001555;CL:0002242;UBERON:0000025;UBERON:0000465;EFO:0000618;UBERON:0001016;CL:0000003;UBERON:0004907;UBERON:0000467;CL:0000988;UBERON:0001007;UBERON:0011216;EFO:0004120;EFO:0000408;EFO:0002694;UBERON:0010000;CL:0000219;UBERON:0000468;CL:0002087;UBERON:0000062;CL:0000000;CL:0000548;CL:0002371;EFO:0000752;UBERON:0004111;UBERON:0000061;UBERON:0000064;CL:0000542;UBERON:0013522;CL:0000255;UBERON:0004921;UBERON:0001017;UBERON:0000955;CL:0000738;EFO:0000677;UBERON:0001062	nervous system	NA	NA
SRR1304005	in_vitro_differentiated_cells	0.538797489	UBERON:0005409;UBERON:0004121;EFO:0005774;UBERON:0001555;CL:0002242;UBERON:0000025;UBERON:0000465;EFO:0000618;UBERON:0001016;CL:0000003;UBERON:0004907;UBERON:0000467;CL:0000988;UBERON:0001007;UBERON:0011216;EFO:0004120;EFO:0000408;EFO:0002694;UBERON:0010000;CL:0000219;UBERON:0000468;CL:0002087;UBERON:0000062;CL:0000000;CL:0000548;CL:0002371;EFO:0000752;UBERON:0004111;UBERON:0000061;UBERON:0000064;CL:0000542;UBERON:0013522;CL:0000255;UBERON:0004921;UBERON:0001017;UBERON:0000955;CL:0000738;EFO:0000677;UBERON:0001062	nervous system	NA	NA
SRR1304006	in_vitro_differentiated_cells	0.538797489	UBERON:0005409;UBERON:0004121;EFO:0005774;UBERON:0001555;CL:0002242;UBERON:0000025;UBERON:0000465;EFO:0000618;UBERON:0001016;CL:0000003;UBERON:0004907;UBERON:0000467;CL:0000988;UBERON:0001007;UBERON:0011216;EFO:0004120;EFO:0000408;EFO:0002694;UBERON:0010000;CL:0000219;UBERON:0000468;CL:0002087;UBERON:0000062;CL:0000000;CL:0000548;CL:0002371;EFO:0000752;UBERON:0004111;UBERON:0000061;UBERON:0000064;CL:0000542;UBERON:0013522;CL:0000255;UBERON:0004921;UBERON:0001017;UBERON:0000955;CL:0000738;EFO:0000677;UBERON:0001062	nervous system	NA	NA
SRR1304007	in_vitro_differentiated_cells	0.538797489	UBERON:0005409;UBERON:0004121;EFO:0005774;UBERON:0001555;CL:0002242;UBERON:0000025;UBERON:0000465;EFO:0000618;UBERON:0001016;CL:0000003;UBERON:0004907;UBERON:0000467;CL:0000988;UBERON:0001007;UBERON:0011216;EFO:0004120;EFO:0000408;EFO:0002694;UBERON:0010000;CL:0000219;UBERON:0000468;CL:0002087;UBERON:0000062;CL:0000000;CL:0000548;CL:0002371;EFO:0000752;UBERON:0004111;UBERON:0000061;UBERON:0000064;CL:0000542;UBERON:0013522;CL:0000255;UBERON:0004921;UBERON:0001017;UBERON:0000955;CL:0000738;EFO:0000677;UBERON:0001062	nervous system	NA	NA
SRR1304008	in_vitro_differentiated_cells	0.538797489	UBERON:0005409;UBERON:0004121;EFO:0005774;UBERON:0001555;CL:0002242;UBERON:0000025;UBERON:0000465;EFO:0000618;UBERON:0001016;CL:0000003;UBERON:0004907;UBERON:0000467;CL:0000988;UBERON:0001007;UBERON:0011216;EFO:0004120;EFO:0000408;EFO:0002694;UBERON:0010000;CL:0000219;UBERON:0000468;CL:0002087;UBERON:0000062;CL:0000000;CL:0000548;CL:0002371;EFO:0000752;UBERON:0004111;UBERON:0000061;UBERON:0000064;CL:0000542;UBERON:0013522;CL:0000255;UBERON:0004921;UBERON:0001017;UBERON:0000955;CL:0000738;EFO:0000677;UBERON:0001062	nervous system	NA	NA
SRR1304009	in_vitro_differentiated_cells	0.538797489	UBERON:0005409;UBERON:0004121;EFO:0005774;UBERON:0001555;CL:0002242;UBERON:0000025;UBERON:0000465;EFO:0000618;UBERON:0001016;CL:0000003;UBERON:0004907;UBERON:0000467;CL:0000988;UBERON:0001007;UBERON:0011216;EFO:0004120;EFO:0000408;EFO:0002694;UBERON:0010000;CL:0000219;UBERON:0000468;CL:0002087;UBERON:0000062;CL:0000000;CL:0000548;CL:0002371;EFO:0000752;UBERON:0004111;UBERON:0000061;UBERON:0000064;CL:0000542;UBERON:0013522;CL:0000255;UBERON:0004921;UBERON:0001017;UBERON:0000955;CL:0000738;EFO:0000677;UBERON:0001062	nervous system	NA	NA
SRR1304010	in_vitro_differentiated_cells	0.538797489	UBERON:0005409;UBERON:0004121;EFO:0005774;UBERON:0001555;CL:0002242;UBERON:0000025;UBERON:0000465;EFO:0000618;UBERON:0001016;CL:0000003;UBERON:0004907;UBERON:0000467;CL:0000988;UBERON:0001007;UBERON:0011216;EFO:0004120;EFO:0000408;EFO:0002694;UBERON:0010000;CL:0000219;UBERON:0000468;CL:0002087;UBERON:0000062;CL:0000000;CL:0000548;CL:0002371;EFO:0000752;UBERON:0004111;UBERON:0000061;UBERON:0000064;CL:0000542;UBERON:0013522;CL:0000255;UBERON:0004921;UBERON:0001017;UBERON:0000955;CL:0000738;EFO:0000677;UBERON:0001062	nervous system	NA	NA
SRR1304011	in_vitro_differentiated_cells	0.538797489	UBERON:0005409;UBERON:0004121;EFO:0005774;UBERON:0001555;CL:0002242;UBERON:0000025;UBERON:0000465;EFO:0000618;UBERON:0001016;CL:0000003;UBERON:0004907;UBERON:0000467;CL:0000988;UBERON:0001007;UBERON:0011216;EFO:0004120;EFO:0000408;EFO:0002694;UBERON:0010000;CL:0000219;UBERON:0000468;CL:0002087;UBERON:0000062;CL:0000000;CL:0000548;CL:0002371;EFO:0000752;UBERON:0004111;UBERON:0000061;UBERON:0000064;CL:0000542;UBERON:0013522;CL:0000255;UBERON:0004921;UBERON:0001017;UBERON:0000955;CL:0000738;EFO:0000677;UBERON:0001062	nervous system	NA	NA
SRR1304012	in_vitro_differentiated_cells	0.538797489	UBERON:0005409;UBERON:0004121;EFO:0005774;UBERON:0001555;CL:0002242;UBERON:0000025;UBERON:0000465;EFO:0000618;UBERON:0001016;CL:0000003;UBERON:0004907;UBERON:0000467;CL:0000988;UBERON:0001007;UBERON:0011216;EFO:0004120;EFO:0000408;EFO:0002694;UBERON:0010000;CL:0000219;UBERON:0000468;CL:0002087;UBERON:0000062;CL:0000000;CL:0000548;CL:0002371;EFO:0000752;UBERON:0004111;UBERON:0000061;UBERON:0000064;CL:0000542;UBERON:0013522;CL:0000255;UBERON:0004921;UBERON:0001017;UBERON:0000955;CL:0000738;EFO:0000677;UBERON:0001062	nervous system	NA	NA
SRR1304013	in_vitro_differentiated_cells	0.538797489	UBERON:0005409;UBERON:0004121;EFO:0005774;UBERON:0001555;CL:0002242;UBERON:0000025;UBERON:0000465;EFO:0000618;UBERON:0001016;CL:0000003;UBERON:0004907;UBERON:0000467;CL:0000988;UBERON:0001007;UBERON:0011216;EFO:0004120;EFO:0000408;EFO:0002694;UBERON:0010000;CL:0000219;UBERON:0000468;CL:0002087;UBERON:0000062;CL:0000000;CL:0000548;CL:0002371;EFO:0000752;UBERON:0004111;UBERON:0000061;UBERON:0000064;CL:0000542;UBERON:0013522;CL:0000255;UBERON:0004921;UBERON:0001017;UBERON:0000955;CL:0000738;EFO:0000677;UBERON:0001062	nervous system	NA	NA
SRR1304014	in_vitro_differentiated_cells	0.538797489	UBERON:0005409;UBERON:0004121;EFO:0005774;UBERON:0001555;CL:0002242;UBERON:0000025;UBERON:0000465;EFO:0000618;UBERON:0001016;CL:0000003;UBERON:0004907;UBERON:0000467;CL:0000988;UBERON:0001007;UBERON:0011216;EFO:0004120;EFO:0000408;EFO:0002694;UBERON:0010000;CL:0000219;UBERON:0000468;CL:0002087;UBERON:0000062;CL:0000000;CL:0000548;CL:0002371;EFO:0000752;UBERON:0004111;UBERON:0000061;UBERON:0000064;CL:0000542;UBERON:0013522;CL:0000255;UBERON:0004921;UBERON:0001017;UBERON:0000955;CL:0000738;EFO:0000677;UBERON:0001062	nervous system	NA	NA
SRR1304015	in_vitro_differentiated_cells	0.538797489	UBERON:0005409;UBERON:0004121;EFO:0005774;UBERON:0001555;CL:0002242;UBERON:0000025;UBERON:0000465;EFO:0000618;UBERON:0001016;CL:0000003;UBERON:0004907;UBERON:0000467;CL:0000988;UBERON:0001007;UBERON:0011216;EFO:0004120;EFO:0000408;EFO:0002694;UBERON:0010000;CL:0000219;UBERON:0000468;CL:0002087;UBERON:0000062;CL:0000000;CL:0000548;CL:0002371;EFO:0000752;UBERON:0004111;UBERON:0000061;UBERON:0000064;CL:0000542;UBERON:0013522;CL:0000255;UBERON:0004921;UBERON:0001017;UBERON:0000955;CL:0000738;EFO:0000677;UBERON:0001062	nervous system	NA	NA
SRR1304016	in_vitro_differentiated_cells	0.538797489	UBERON:0005409;UBERON:0004121;EFO:0005774;UBERON:0001555;CL:0002242;UBERON:0000025;UBERON:0000465;EFO:0000618;UBERON:0001016;CL:0000003;UBERON:0004907;UBERON:0000467;CL:0000988;UBERON:0001007;UBERON:0011216;EFO:0004120;EFO:0000408;EFO:0002694;UBERON:0010000;CL:0000219;UBERON:0000468;CL:0002087;UBERON:0000062;CL:0000000;CL:0000548;CL:0002371;EFO:0000752;UBERON:0004111;UBERON:0000061;UBERON:0000064;CL:0000542;UBERON:0013522;CL:0000255;UBERON:0004921;UBERON:0001017;UBERON:0000955;CL:0000738;EFO:0000677;UBERON:0001062	nervous system	NA	NA
SRR1304017	in_vitro_differentiated_cells	0.538797489	UBERON:0005409;UBERON:0004121;EFO:0005774;UBERON:0001555;CL:0002242;UBERON:0000025;UBERON:0000465;EFO:0000618;UBERON:0001016;CL:0000003;UBERON:0004907;UBERON:0000467;CL:0000988;UBERON:0001007;UBERON:0011216;EFO:0004120;EFO:0000408;EFO:0002694;UBERON:0010000;CL:0000219;UBERON:0000468;CL:0002087;UBERON:0000062;CL:0000000;CL:0000548;CL:0002371;EFO:0000752;UBERON:0004111;UBERON:0000061;UBERON:0000064;CL:0000542;UBERON:0013522;CL:0000255;UBERON:0004921;UBERON:0001017;UBERON:0000955;CL:0000738;EFO:0000677;UBERON:0001062	nervous system	NA	NA
SRR1304018	in_vitro_differentiated_cells	0.538797489	UBERON:0005409;UBERON:0004121;EFO:0005774;UBERON:0001555;CL:0002242;UBERON:0000025;UBERON:0000465;EFO:0000618;UBERON:0001016;CL:0000003;UBERON:0004907;UBERON:0000467;CL:0000988;UBERON:0001007;UBERON:0011216;EFO:0004120;EFO:0000408;EFO:0002694;UBERON:0010000;CL:0000219;UBERON:0000468;CL:0002087;UBERON:0000062;CL:0000000;CL:0000548;CL:0002371;EFO:0000752;UBERON:0004111;UBERON:0000061;UBERON:0000064;CL:0000542;UBERON:0013522;CL:0000255;UBERON:0004921;UBERON:0001017;UBERON:0000955;CL:0000738;EFO:0000677;UBERON:0001062	nervous system	NA	NA
SRR1304019	in_vitro_differentiated_cells	0.538797489	UBERON:0005409;UBERON:0004121;EFO:0005774;UBERON:0001555;CL:0002242;UBERON:0000025;UBERON:0000465;EFO:0000618;UBERON:0001016;CL:0000003;UBERON:0004907;UBERON:0000467;CL:0000988;UBERON:0001007;UBERON:0011216;EFO:0004120;EFO:0000408;EFO:0002694;UBERON:0010000;CL:0000219;UBERON:0000468;CL:0002087;UBERON:0000062;CL:0000000;CL:0000548;CL:0002371;EFO:0000752;UBERON:0004111;UBERON:0000061;UBERON:0000064;CL:0000542;UBERON:0013522;CL:0000255;UBERON:0004921;UBERON:0001017;UBERON:0000955;CL:0000738;EFO:0000677;UBERON:0001062	nervous system	NA	NA
SRR1304020	in_vitro_differentiated_cells	0.538797489	UBERON:0005409;UBERON:0004121;EFO:0005774;UBERON:0001555;CL:0002242;UBERON:0000025;UBERON:0000465;EFO:0000618;UBERON:0001016;CL:0000003;UBERON:0004907;UBERON:0000467;CL:0000988;UBERON:0001007;UBERON:0011216;EFO:0004120;EFO:0000408;EFO:0002694;UBERON:0010000;CL:0000219;UBERON:0000468;CL:0002087;UBERON:0000062;CL:0000000;CL:0000548;CL:0002371;EFO:0000752;UBERON:0004111;UBERON:0000061;UBERON:0000064;CL:0000542;UBERON:0013522;CL:0000255;UBERON:0004921;UBERON:0001017;UBERON:0000955;CL:0000738;EFO:0000677;UBERON:0001062	nervous system	NA	NA
SRR1304021	in_vitro_differentiated_cells	0.538797489	UBERON:0005409;UBERON:0004121;EFO:0005774;UBERON:0001555;CL:0002242;UBERON:0000025;UBERON:0000465;EFO:0000618;UBERON:0001016;CL:0000003;UBERON:0004907;UBERON:0000467;CL:0000988;UBERON:0001007;UBERON:0011216;EFO:0004120;EFO:0000408;EFO:0002694;UBERON:0010000;CL:0000219;UBERON:0000468;CL:0002087;UBERON:0000062;CL:0000000;CL:0000548;CL:0002371;EFO:0000752;UBERON:0004111;UBERON:0000061;UBERON:0000064;CL:0000542;UBERON:0013522;CL:0000255;UBERON:0004921;UBERON:0001017;UBERON:0000955;CL:0000738;EFO:0000677;UBERON:0001062	nervous system	NA	NA
SRR1304022	in_vitro_differentiated_cells	0.538797489	UBERON:0005409;UBERON:0004121;EFO:0005774;UBERON:0001555;CL:0002242;UBERON:0000025;UBERON:0000465;EFO:0000618;UBERON:0001016;CL:0000003;UBERON:0004907;UBERON:0000467;CL:0000988;UBERON:0001007;UBERON:0011216;EFO:0004120;EFO:0000408;EFO:0002694;UBERON:0010000;CL:0000219;UBERON:0000468;CL:0002087;UBERON:0000062;CL:0000000;CL:0000548;CL:0002371;EFO:0000752;UBERON:0004111;UBERON:0000061;UBERON:0000064;CL:0000542;UBERON:0013522;CL:0000255;UBERON:0004921;UBERON:0001017;UBERON:0000955;CL:0000738;EFO:0000677;UBERON:0001062	nervous system	NA	NA
SRR1304023	in_vitro_differentiated_cells	0.538797489	UBERON:0005409;UBERON:0004121;EFO:0005774;UBERON:0001555;CL:0002242;UBERON:0000025;UBERON:0000465;EFO:0000618;UBERON:0001016;CL:0000003;UBERON:0004907;UBERON:0000467;CL:0000988;UBERON:0001007;UBERON:0011216;EFO:0004120;EFO:0000408;EFO:0002694;UBERON:0010000;CL:0000219;UBERON:0000468;CL:0002087;UBERON:0000062;CL:0000000;CL:0000548;CL:0002371;EFO:0000752;UBERON:0004111;UBERON:0000061;UBERON:0000064;CL:0000542;UBERON:0013522;CL:0000255;UBERON:0004921;UBERON:0001017;UBERON:0000955;CL:0000738;EFO:0000677;UBERON:0001062	nervous system	NA	NA
SRR1304024	in_vitro_differentiated_cells	0.538797489	UBERON:0005409;UBERON:0004121;EFO:0005774;UBERON:0001555;CL:0002242;UBERON:0000025;UBERON:0000465;EFO:0000618;UBERON:0001016;CL:0000003;UBERON:0004907;UBERON:0000467;CL:0000988;UBERON:0001007;UBERON:0011216;EFO:0004120;EFO:0000408;EFO:0002694;UBERON:0010000;CL:0000219;UBERON:0000468;CL:0002087;UBERON:0000062;CL:0000000;CL:0000548;CL:0002371;EFO:0000752;UBERON:0004111;UBERON:0000061;UBERON:0000064;CL:0000542;UBERON:0013522;CL:0000255;UBERON:0004921;UBERON:0001017;UBERON:0000955;CL:0000738;EFO:0000677;UBERON:0001062	nervous system	NA	NA
SRR1304025	in_vitro_differentiated_cells	0.538797489	UBERON:0005409;UBERON:0004121;EFO:0005774;UBERON:0001555;CL:0002242;UBERON:0000025;UBERON:0000465;EFO:0000618;UBERON:0001016;CL:0000003;UBERON:0004907;UBERON:0000467;CL:0000988;UBERON:0001007;UBERON:0011216;EFO:0004120;EFO:0000408;EFO:0002694;UBERON:0010000;CL:0000219;UBERON:0000468;CL:0002087;UBERON:0000062;CL:0000000;CL:0000548;CL:0002371;EFO:0000752;UBERON:0004111;UBERON:0000061;UBERON:0000064;CL:0000542;UBERON:0013522;CL:0000255;UBERON:0004921;UBERON:0001017;UBERON:0000955;CL:0000738;EFO:0000677;UBERON:0001062	nervous system	NA	NA
SRR1304026	in_vitro_differentiated_cells	0.538797489	UBERON:0005409;UBERON:0004121;EFO:0005774;UBERON:0001555;CL:0002242;UBERON:0000025;UBERON:0000465;EFO:0000618;UBERON:0001016;CL:0000003;UBERON:0004907;UBERON:0000467;CL:0000988;UBERON:0001007;UBERON:0011216;EFO:0004120;EFO:0000408;EFO:0002694;UBERON:0010000;CL:0000219;UBERON:0000468;CL:0002087;UBERON:0000062;CL:0000000;CL:0000548;CL:0002371;EFO:0000752;UBERON:0004111;UBERON:0000061;UBERON:0000064;CL:0000542;UBERON:0013522;CL:0000255;UBERON:0004921;UBERON:0001017;UBERON:0000955;CL:0000738;EFO:0000677;UBERON:0001062	nervous system	NA	NA
SRR1304027	in_vitro_differentiated_cells	0.538797489	UBERON:0005409;UBERON:0004121;EFO:0005774;UBERON:0001555;CL:0002242;UBERON:0000025;UBERON:0000465;EFO:0000618;UBERON:0001016;CL:0000003;UBERON:0004907;UBERON:0000467;CL:0000988;UBERON:0001007;UBERON:0011216;EFO:0004120;EFO:0000408;EFO:0002694;UBERON:0010000;CL:0000219;UBERON:0000468;CL:0002087;UBERON:0000062;CL:0000000;CL:0000548;CL:0002371;EFO:0000752;UBERON:0004111;UBERON:0000061;UBERON:0000064;CL:0000542;UBERON:0013522;CL:0000255;UBERON:0004921;UBERON:0001017;UBERON:0000955;CL:0000738;EFO:0000677;UBERON:0001062	nervous system	NA	NA
SRR1304028	in_vitro_differentiated_cells	0.538797489	UBERON:0005409;UBERON:0004121;EFO:0005774;UBERON:0001555;CL:0002242;UBERON:0000025;UBERON:0000465;EFO:0000618;UBERON:0001016;CL:0000003;UBERON:0004907;UBERON:0000467;CL:0000988;UBERON:0001007;UBERON:0011216;EFO:0004120;EFO:0000408;EFO:0002694;UBERON:0010000;CL:0000219;UBERON:0000468;CL:0002087;UBERON:0000062;CL:0000000;CL:0000548;CL:0002371;EFO:0000752;UBERON:0004111;UBERON:0000061;UBERON:0000064;CL:0000542;UBERON:0013522;CL:0000255;UBERON:0004921;UBERON:0001017;UBERON:0000955;CL:0000738;EFO:0000677;UBERON:0001062	nervous system	NA	NA
SRR1304029	in_vitro_differentiated_cells	0.538797489	UBERON:0005409;UBERON:0004121;EFO:0005774;UBERON:0001555;CL:0002242;UBERON:0000025;UBERON:0000465;EFO:0000618;UBERON:0001016;CL:0000003;UBERON:0004907;UBERON:0000467;CL:0000988;UBERON:0001007;UBERON:0011216;EFO:0004120;EFO:0000408;EFO:0002694;UBERON:0010000;CL:0000219;UBERON:0000468;CL:0002087;UBERON:0000062;CL:0000000;CL:0000548;CL:0002371;EFO:0000752;UBERON:0004111;UBERON:0000061;UBERON:0000064;CL:0000542;UBERON:0013522;CL:0000255;UBERON:0004921;UBERON:0001017;UBERON:0000955;CL:0000738;EFO:0000677;UBERON:0001062	nervous system	NA	NA
SRR1304030	in_vitro_differentiated_cells	0.538797489	UBERON:0005409;UBERON:0004121;EFO:0005774;UBERON:0001555;CL:0002242;UBERON:0000025;UBERON:0000465;EFO:0000618;UBERON:0001016;CL:0000003;UBERON:0004907;UBERON:0000467;CL:0000988;UBERON:0001007;UBERON:0011216;EFO:0004120;EFO:0000408;EFO:0002694;UBERON:0010000;CL:0000219;UBERON:0000468;CL:0002087;UBERON:0000062;CL:0000000;CL:0000548;CL:0002371;EFO:0000752;UBERON:0004111;UBERON:0000061;UBERON:0000064;CL:0000542;UBERON:0013522;CL:0000255;UBERON:0004921;UBERON:0001017;UBERON:0000955;CL:0000738;EFO:0000677;UBERON:0001062	nervous system	NA	NA
SRR1304031	in_vitro_differentiated_cells	0.538797489	UBERON:0005409;UBERON:0004121;EFO:0005774;UBERON:0001555;CL:0002242;UBERON:0000025;UBERON:0000465;EFO:0000618;UBERON:0001016;CL:0000003;UBERON:0004907;UBERON:0000467;CL:0000988;UBERON:0001007;UBERON:0011216;EFO:0004120;EFO:0000408;EFO:0002694;UBERON:0010000;CL:0000219;UBERON:0000468;CL:0002087;UBERON:0000062;CL:0000000;CL:0000548;CL:0002371;EFO:0000752;UBERON:0004111;UBERON:0000061;UBERON:0000064;CL:0000542;UBERON:0013522;CL:0000255;UBERON:0004921;UBERON:0001017;UBERON:0000955;CL:0000738;EFO:0000677;UBERON:0001062	nervous system	NA	NA
SRR1304032	in_vitro_differentiated_cells	0.538797489	UBERON:0005409;UBERON:0004121;EFO:0005774;UBERON:0001555;CL:0002242;UBERON:0000025;UBERON:0000465;EFO:0000618;UBERON:0001016;CL:0000003;UBERON:0004907;UBERON:0000467;CL:0000988;UBERON:0001007;UBERON:0011216;EFO:0004120;EFO:0000408;EFO:0002694;UBERON:0010000;CL:0000219;UBERON:0000468;CL:0002087;UBERON:0000062;CL:0000000;CL:0000548;CL:0002371;EFO:0000752;UBERON:0004111;UBERON:0000061;UBERON:0000064;CL:0000542;UBERON:0013522;CL:0000255;UBERON:0004921;UBERON:0001017;UBERON:0000955;CL:0000738;EFO:0000677;UBERON:0001062	nervous system	NA	NA
SRR1304033	in_vitro_differentiated_cells	0.538797489	UBERON:0005409;UBERON:0004121;EFO:0005774;UBERON:0001555;CL:0002242;UBERON:0000025;UBERON:0000465;EFO:0000618;UBERON:0001016;CL:0000003;UBERON:0004907;UBERON:0000467;CL:0000988;UBERON:0001007;UBERON:0011216;EFO:0004120;EFO:0000408;EFO:0002694;UBERON:0010000;CL:0000219;UBERON:0000468;CL:0002087;UBERON:0000062;CL:0000000;CL:0000548;CL:0002371;EFO:0000752;UBERON:0004111;UBERON:0000061;UBERON:0000064;CL:0000542;UBERON:0013522;CL:0000255;UBERON:0004921;UBERON:0001017;UBERON:0000955;CL:0000738;EFO:0000677;UBERON:0001062	nervous system	NA	NA
SRR1304034	in_vitro_differentiated_cells	0.538797489	UBERON:0005409;UBERON:0004121;EFO:0005774;UBERON:0001555;CL:0002242;UBERON:0000025;UBERON:0000465;EFO:0000618;UBERON:0001016;CL:0000003;UBERON:0004907;UBERON:0000467;CL:0000988;UBERON:0001007;UBERON:0011216;EFO:0004120;EFO:0000408;EFO:0002694;UBERON:0010000;CL:0000219;UBERON:0000468;CL:0002087;UBERON:0000062;CL:0000000;CL:0000548;CL:0002371;EFO:0000752;UBERON:0004111;UBERON:0000061;UBERON:0000064;CL:0000542;UBERON:0013522;CL:0000255;UBERON:0004921;UBERON:0001017;UBERON:0000955;CL:0000738;EFO:0000677;UBERON:0001062	nervous system	NA	NA
SRR1304035	in_vitro_differentiated_cells	0.538797489	UBERON:0005409;UBERON:0004121;EFO:0005774;UBERON:0001555;CL:0002242;UBERON:0000025;UBERON:0000465;EFO:0000618;UBERON:0001016;CL:0000003;UBERON:0004907;UBERON:0000467;CL:0000988;UBERON:0001007;UBERON:0011216;EFO:0004120;EFO:0000408;EFO:0002694;UBERON:0010000;CL:0000219;UBERON:0000468;CL:0002087;UBERON:0000062;CL:0000000;CL:0000548;CL:0002371;EFO:0000752;UBERON:0004111;UBERON:0000061;UBERON:0000064;CL:0000542;UBERON:0013522;CL:0000255;UBERON:0004921;UBERON:0001017;UBERON:0000955;CL:0000738;EFO:0000677;UBERON:0001062	nervous system	NA	NA
SRR1304036	in_vitro_differentiated_cells	0.538797489	UBERON:0005409;UBERON:0004121;EFO:0005774;UBERON:0001555;CL:0002242;UBERON:0000025;UBERON:0000465;EFO:0000618;UBERON:0001016;CL:0000003;UBERON:0004907;UBERON:0000467;CL:0000988;UBERON:0001007;UBERON:0011216;EFO:0004120;EFO:0000408;EFO:0002694;UBERON:0010000;CL:0000219;UBERON:0000468;CL:0002087;UBERON:0000062;CL:0000000;CL:0000548;CL:0002371;EFO:0000752;UBERON:0004111;UBERON:0000061;UBERON:0000064;CL:0000542;UBERON:0013522;CL:0000255;UBERON:0004921;UBERON:0001017;UBERON:0000955;CL:0000738;EFO:0000677;UBERON:0001062	nervous system	NA	NA
SRR1304037	in_vitro_differentiated_cells	0.538797489	UBERON:0005409;UBERON:0004121;EFO:0005774;UBERON:0001555;CL:0002242;UBERON:0000025;UBERON:0000465;EFO:0000618;UBERON:0001016;CL:0000003;UBERON:0004907;UBERON:0000467;CL:0000988;UBERON:0001007;UBERON:0011216;EFO:0004120;EFO:0000408;EFO:0002694;UBERON:0010000;CL:0000219;UBERON:0000468;CL:0002087;UBERON:0000062;CL:0000000;CL:0000548;CL:0002371;EFO:0000752;UBERON:0004111;UBERON:0000061;UBERON:0000064;CL:0000542;UBERON:0013522;CL:0000255;UBERON:0004921;UBERON:0001017;UBERON:0000955;CL:0000738;EFO:0000677;UBERON:0001062	nervous system	NA	NA
SRR1304038	in_vitro_differentiated_cells	0.538797489	UBERON:0005409;UBERON:0004121;EFO:0005774;UBERON:0001555;CL:0002242;UBERON:0000025;UBERON:0000465;EFO:0000618;UBERON:0001016;CL:0000003;UBERON:0004907;UBERON:0000467;CL:0000988;UBERON:0001007;UBERON:0011216;EFO:0004120;EFO:0000408;EFO:0002694;UBERON:0010000;CL:0000219;UBERON:0000468;CL:0002087;UBERON:0000062;CL:0000000;CL:0000548;CL:0002371;EFO:0000752;UBERON:0004111;UBERON:0000061;UBERON:0000064;CL:0000542;UBERON:0013522;CL:0000255;UBERON:0004921;UBERON:0001017;UBERON:0000955;CL:0000738;EFO:0000677;UBERON:0001062	nervous system	NA	NA
SRR1304039	in_vitro_differentiated_cells	0.538797489	UBERON:0005409;UBERON:0004121;EFO:0005774;UBERON:0001555;CL:0002242;UBERON:0000025;UBERON:0000465;EFO:0000618;UBERON:0001016;CL:0000003;UBERON:0004907;UBERON:0000467;CL:0000988;UBERON:0001007;UBERON:0011216;EFO:0004120;EFO:0000408;EFO:0002694;UBERON:0010000;CL:0000219;UBERON:0000468;CL:0002087;UBERON:0000062;CL:0000000;CL:0000548;CL:0002371;EFO:0000752;UBERON:0004111;UBERON:0000061;UBERON:0000064;CL:0000542;UBERON:0013522;CL:0000255;UBERON:0004921;UBERON:0001017;UBERON:0000955;CL:0000738;EFO:0000677;UBERON:0001062	nervous system	NA	NA
SRR1304040	in_vitro_differentiated_cells	0.538797489	UBERON:0005409;UBERON:0004121;EFO:0005774;UBERON:0001555;CL:0002242;UBERON:0000025;UBERON:0000465;EFO:0000618;UBERON:0001016;CL:0000003;UBERON:0004907;UBERON:0000467;CL:0000988;UBERON:0001007;UBERON:0011216;EFO:0004120;EFO:0000408;EFO:0002694;UBERON:0010000;CL:0000219;UBERON:0000468;CL:0002087;UBERON:0000062;CL:0000000;CL:0000548;CL:0002371;EFO:0000752;UBERON:0004111;UBERON:0000061;UBERON:0000064;CL:0000542;UBERON:0013522;CL:0000255;UBERON:0004921;UBERON:0001017;UBERON:0000955;CL:0000738;EFO:0000677;UBERON:0001062	nervous system	NA	NA
SRR1304041	in_vitro_differentiated_cells	0.538797489	UBERON:0005409;UBERON:0004121;EFO:0005774;UBERON:0001555;CL:0002242;UBERON:0000025;UBERON:0000465;EFO:0000618;UBERON:0001016;CL:0000003;UBERON:0004907;UBERON:0000467;CL:0000988;UBERON:0001007;UBERON:0011216;EFO:0004120;EFO:0000408;EFO:0002694;UBERON:0010000;CL:0000219;UBERON:0000468;CL:0002087;UBERON:0000062;CL:0000000;CL:0000548;CL:0002371;EFO:0000752;UBERON:0004111;UBERON:0000061;UBERON:0000064;CL:0000542;UBERON:0013522;CL:0000255;UBERON:0004921;UBERON:0001017;UBERON:0000955;CL:0000738;EFO:0000677;UBERON:0001062	nervous system	NA	NA
SRR1304042	in_vitro_differentiated_cells	0.538797489	UBERON:0005409;UBERON:0004121;EFO:0005774;UBERON:0001555;CL:0002242;UBERON:0000025;UBERON:0000465;EFO:0000618;UBERON:0001016;CL:0000003;UBERON:0004907;UBERON:0000467;CL:0000988;UBERON:0001007;UBERON:0011216;EFO:0004120;EFO:0000408;EFO:0002694;UBERON:0010000;CL:0000219;UBERON:0000468;CL:0002087;UBERON:0000062;CL:0000000;CL:0000548;CL:0002371;EFO:0000752;UBERON:0004111;UBERON:0000061;UBERON:0000064;CL:0000542;UBERON:0013522;CL:0000255;UBERON:0004921;UBERON:0001017;UBERON:0000955;CL:0000738;EFO:0000677;UBERON:0001062	nervous system	NA	NA
SRR1304043	in_vitro_differentiated_cells	0.538797489	UBERON:0005409;UBERON:0004121;EFO:0005774;UBERON:0001555;CL:0002242;UBERON:0000025;UBERON:0000465;EFO:0000618;UBERON:0001016;CL:0000003;UBERON:0004907;UBERON:0000467;CL:0000988;UBERON:0001007;UBERON:0011216;EFO:0004120;EFO:0000408;EFO:0002694;UBERON:0010000;CL:0000219;UBERON:0000468;CL:0002087;UBERON:0000062;CL:0000000;CL:0000548;CL:0002371;EFO:0000752;UBERON:0004111;UBERON:0000061;UBERON:0000064;CL:0000542;UBERON:0013522;CL:0000255;UBERON:0004921;UBERON:0001017;UBERON:0000955;CL:0000738;EFO:0000677;UBERON:0001062	nervous system	NA	NA
SRR1304044	in_vitro_differentiated_cells	0.538797489	UBERON:0005409;UBERON:0004121;EFO:0005774;UBERON:0001555;CL:0002242;UBERON:0000025;UBERON:0000465;EFO:0000618;UBERON:0001016;CL:0000003;UBERON:0004907;UBERON:0000467;CL:0000988;UBERON:0001007;UBERON:0011216;EFO:0004120;EFO:0000408;EFO:0002694;UBERON:0010000;CL:0000219;UBERON:0000468;CL:0002087;UBERON:0000062;CL:0000000;CL:0000548;CL:0002371;EFO:0000752;UBERON:0004111;UBERON:0000061;UBERON:0000064;CL:0000542;UBERON:0013522;CL:0000255;UBERON:0004921;UBERON:0001017;UBERON:0000955;CL:0000738;EFO:0000677;UBERON:0001062	nervous system	NA	NA
SRR1304045	in_vitro_differentiated_cells	0.538797489	UBERON:0005409;UBERON:0004121;EFO:0005774;UBERON:0001555;CL:0002242;UBERON:0000025;UBERON:0000465;EFO:0000618;UBERON:0001016;CL:0000003;UBERON:0004907;UBERON:0000467;CL:0000988;UBERON:0001007;UBERON:0011216;EFO:0004120;EFO:0000408;EFO:0002694;UBERON:0010000;CL:0000219;UBERON:0000468;CL:0002087;UBERON:0000062;CL:0000000;CL:0000548;CL:0002371;EFO:0000752;UBERON:0004111;UBERON:0000061;UBERON:0000064;CL:0000542;UBERON:0013522;CL:0000255;UBERON:0004921;UBERON:0001017;UBERON:0000955;CL:0000738;EFO:0000677;UBERON:0001062	nervous system	NA	NA
SRR1304046	in_vitro_differentiated_cells	0.538797489	UBERON:0005409;UBERON:0004121;EFO:0005774;UBERON:0001555;CL:0002242;UBERON:0000025;UBERON:0000465;EFO:0000618;UBERON:0001016;CL:0000003;UBERON:0004907;UBERON:0000467;CL:0000988;UBERON:0001007;UBERON:0011216;EFO:0004120;EFO:0000408;EFO:0002694;UBERON:0010000;CL:0000219;UBERON:0000468;CL:0002087;UBERON:0000062;CL:0000000;CL:0000548;CL:0002371;EFO:0000752;UBERON:0004111;UBERON:0000061;UBERON:0000064;CL:0000542;UBERON:0013522;CL:0000255;UBERON:0004921;UBERON:0001017;UBERON:0000955;CL:0000738;EFO:0000677;UBERON:0001062	nervous system	NA	NA
SRR1304047	in_vitro_differentiated_cells	0.538797489	UBERON:0005409;UBERON:0004121;EFO:0005774;UBERON:0001555;CL:0002242;UBERON:0000025;UBERON:0000465;EFO:0000618;UBERON:0001016;CL:0000003;UBERON:0004907;UBERON:0000467;CL:0000988;UBERON:0001007;UBERON:0011216;EFO:0004120;EFO:0000408;EFO:0002694;UBERON:0010000;CL:0000219;UBERON:0000468;CL:0002087;UBERON:0000062;CL:0000000;CL:0000548;CL:0002371;EFO:0000752;UBERON:0004111;UBERON:0000061;UBERON:0000064;CL:0000542;UBERON:0013522;CL:0000255;UBERON:0004921;UBERON:0001017;UBERON:0000955;CL:0000738;EFO:0000677;UBERON:0001062	nervous system	NA	NA
SRR1304048	in_vitro_differentiated_cells	0.538797489	UBERON:0005409;UBERON:0004121;EFO:0005774;UBERON:0001555;CL:0002242;UBERON:0000025;UBERON:0000465;EFO:0000618;UBERON:0001016;CL:0000003;UBERON:0004907;UBERON:0000467;CL:0000988;UBERON:0001007;UBERON:0011216;EFO:0004120;EFO:0000408;EFO:0002694;UBERON:0010000;CL:0000219;UBERON:0000468;CL:0002087;UBERON:0000062;CL:0000000;CL:0000548;CL:0002371;EFO:0000752;UBERON:0004111;UBERON:0000061;UBERON:0000064;CL:0000542;UBERON:0013522;CL:0000255;UBERON:0004921;UBERON:0001017;UBERON:0000955;CL:0000738;EFO:0000677;UBERON:0001062	nervous system	NA	NA
SRR1304049	in_vitro_differentiated_cells	0.538797489	UBERON:0005409;UBERON:0004121;EFO:0005774;UBERON:0001555;CL:0002242;UBERON:0000025;UBERON:0000465;EFO:0000618;UBERON:0001016;CL:0000003;UBERON:0004907;UBERON:0000467;CL:0000988;UBERON:0001007;UBERON:0011216;EFO:0004120;EFO:0000408;EFO:0002694;UBERON:0010000;CL:0000219;UBERON:0000468;CL:0002087;UBERON:0000062;CL:0000000;CL:0000548;CL:0002371;EFO:0000752;UBERON:0004111;UBERON:0000061;UBERON:0000064;CL:0000542;UBERON:0013522;CL:0000255;UBERON:0004921;UBERON:0001017;UBERON:0000955;CL:0000738;EFO:0000677;UBERON:0001062	nervous system	NA	NA
SRR1304050	in_vitro_differentiated_cells	0.538797489	UBERON:0005409;UBERON:0004121;EFO:0005774;UBERON:0001555;CL:0002242;UBERON:0000025;UBERON:0000465;EFO:0000618;UBERON:0001016;CL:0000003;UBERON:0004907;UBERON:0000467;CL:0000988;UBERON:0001007;UBERON:0011216;EFO:0004120;EFO:0000408;EFO:0002694;UBERON:0010000;CL:0000219;UBERON:0000468;CL:0002087;UBERON:0000062;CL:0000000;CL:0000548;CL:0002371;EFO:0000752;UBERON:0004111;UBERON:0000061;UBERON:0000064;CL:0000542;UBERON:0013522;CL:0000255;UBERON:0004921;UBERON:0001017;UBERON:0000955;CL:0000738;EFO:0000677;UBERON:0001062	nervous system	NA	NA
SRR1304051	in_vitro_differentiated_cells	0.538797489	UBERON:0005409;UBERON:0004121;EFO:0005774;UBERON:0001555;CL:0002242;UBERON:0000025;UBERON:0000465;EFO:0000618;UBERON:0001016;CL:0000003;UBERON:0004907;UBERON:0000467;CL:0000988;UBERON:0001007;UBERON:0011216;EFO:0004120;EFO:0000408;EFO:0002694;UBERON:0010000;CL:0000219;UBERON:0000468;CL:0002087;UBERON:0000062;CL:0000000;CL:0000548;CL:0002371;EFO:0000752;UBERON:0004111;UBERON:0000061;UBERON:0000064;CL:0000542;UBERON:0013522;CL:0000255;UBERON:0004921;UBERON:0001017;UBERON:0000955;CL:0000738;EFO:0000677;UBERON:0001062	nervous system	NA	NA
SRR1304052	in_vitro_differentiated_cells	0.538797489	UBERON:0005409;UBERON:0004121;EFO:0005774;UBERON:0001555;CL:0002242;UBERON:0000025;UBERON:0000465;EFO:0000618;UBERON:0001016;CL:0000003;UBERON:0004907;UBERON:0000467;CL:0000988;UBERON:0001007;UBERON:0011216;EFO:0004120;EFO:0000408;EFO:0002694;UBERON:0010000;CL:0000219;UBERON:0000468;CL:0002087;UBERON:0000062;CL:0000000;CL:0000548;CL:0002371;EFO:0000752;UBERON:0004111;UBERON:0000061;UBERON:0000064;CL:0000542;UBERON:0013522;CL:0000255;UBERON:0004921;UBERON:0001017;UBERON:0000955;CL:0000738;EFO:0000677;UBERON:0001062	nervous system	NA	NA
SRR1304053	in_vitro_differentiated_cells	0.538797489	UBERON:0005409;UBERON:0004121;EFO:0005774;UBERON:0001555;CL:0002242;UBERON:0000025;UBERON:0000465;EFO:0000618;UBERON:0001016;CL:0000003;UBERON:0004907;UBERON:0000467;CL:0000988;UBERON:0001007;UBERON:0011216;EFO:0004120;EFO:0000408;EFO:0002694;UBERON:0010000;CL:0000219;UBERON:0000468;CL:0002087;UBERON:0000062;CL:0000000;CL:0000548;CL:0002371;EFO:0000752;UBERON:0004111;UBERON:0000061;UBERON:0000064;CL:0000542;UBERON:0013522;CL:0000255;UBERON:0004921;UBERON:0001017;UBERON:0000955;CL:0000738;EFO:0000677;UBERON:0001062	nervous system	NA	NA
SRR1304054	in_vitro_differentiated_cells	0.538797489	UBERON:0005409;UBERON:0004121;EFO:0005774;UBERON:0001555;CL:0002242;UBERON:0000025;UBERON:0000465;EFO:0000618;UBERON:0001016;CL:0000003;UBERON:0004907;UBERON:0000467;CL:0000988;UBERON:0001007;UBERON:0011216;EFO:0004120;EFO:0000408;EFO:0002694;UBERON:0010000;CL:0000219;UBERON:0000468;CL:0002087;UBERON:0000062;CL:0000000;CL:0000548;CL:0002371;EFO:0000752;UBERON:0004111;UBERON:0000061;UBERON:0000064;CL:0000542;UBERON:0013522;CL:0000255;UBERON:0004921;UBERON:0001017;UBERON:0000955;CL:0000738;EFO:0000677;UBERON:0001062	nervous system	NA	NA
SRR1304055	in_vitro_differentiated_cells	0.538797489	UBERON:0005409;UBERON:0004121;EFO:0005774;UBERON:0001555;CL:0002242;UBERON:0000025;UBERON:0000465;EFO:0000618;UBERON:0001016;CL:0000003;UBERON:0004907;UBERON:0000467;CL:0000988;UBERON:0001007;UBERON:0011216;EFO:0004120;EFO:0000408;EFO:0002694;UBERON:0010000;CL:0000219;UBERON:0000468;CL:0002087;UBERON:0000062;CL:0000000;CL:0000548;CL:0002371;EFO:0000752;UBERON:0004111;UBERON:0000061;UBERON:0000064;CL:0000542;UBERON:0013522;CL:0000255;UBERON:0004921;UBERON:0001017;UBERON:0000955;CL:0000738;EFO:0000677;UBERON:0001062	nervous system	NA	NA
SRR1304056	in_vitro_differentiated_cells	0.538797489	UBERON:0005409;UBERON:0004121;EFO:0005774;UBERON:0001555;CL:0002242;UBERON:0000025;UBERON:0000465;EFO:0000618;UBERON:0001016;CL:0000003;UBERON:0004907;UBERON:0000467;CL:0000988;UBERON:0001007;UBERON:0011216;EFO:0004120;EFO:0000408;EFO:0002694;UBERON:0010000;CL:0000219;UBERON:0000468;CL:0002087;UBERON:0000062;CL:0000000;CL:0000548;CL:0002371;EFO:0000752;UBERON:0004111;UBERON:0000061;UBERON:0000064;CL:0000542;UBERON:0013522;CL:0000255;UBERON:0004921;UBERON:0001017;UBERON:0000955;CL:0000738;EFO:0000677;UBERON:0001062	nervous system	NA	NA
SRR1304057	in_vitro_differentiated_cells	0.538797489	UBERON:0005409;UBERON:0004121;EFO:0005774;UBERON:0001555;CL:0002242;UBERON:0000025;UBERON:0000465;EFO:0000618;UBERON:0001016;CL:0000003;UBERON:0004907;UBERON:0000467;CL:0000988;UBERON:0001007;UBERON:0011216;EFO:0004120;EFO:0000408;EFO:0002694;UBERON:0010000;CL:0000219;UBERON:0000468;CL:0002087;UBERON:0000062;CL:0000000;CL:0000548;CL:0002371;EFO:0000752;UBERON:0004111;UBERON:0000061;UBERON:0000064;CL:0000542;UBERON:0013522;CL:0000255;UBERON:0004921;UBERON:0001017;UBERON:0000955;CL:0000738;EFO:0000677;UBERON:0001062	nervous system	NA	NA
SRR1304058	in_vitro_differentiated_cells	0.538797489	UBERON:0005409;UBERON:0004121;EFO:0005774;UBERON:0001555;CL:0002242;UBERON:0000025;UBERON:0000465;EFO:0000618;UBERON:0001016;CL:0000003;UBERON:0004907;UBERON:0000467;CL:0000988;UBERON:0001007;UBERON:0011216;EFO:0004120;EFO:0000408;EFO:0002694;UBERON:0010000;CL:0000219;UBERON:0000468;CL:0002087;UBERON:0000062;CL:0000000;CL:0000548;CL:0002371;EFO:0000752;UBERON:0004111;UBERON:0000061;UBERON:0000064;CL:0000542;UBERON:0013522;CL:0000255;UBERON:0004921;UBERON:0001017;UBERON:0000955;CL:0000738;EFO:0000677;UBERON:0001062	nervous system	NA	NA
SRR1304059	in_vitro_differentiated_cells	0.538797489	UBERON:0005409;UBERON:0004121;EFO:0005774;UBERON:0001555;CL:0002242;UBERON:0000025;UBERON:0000465;EFO:0000618;UBERON:0001016;CL:0000003;UBERON:0004907;UBERON:0000467;CL:0000988;UBERON:0001007;UBERON:0011216;EFO:0004120;EFO:0000408;EFO:0002694;UBERON:0010000;CL:0000219;UBERON:0000468;CL:0002087;UBERON:0000062;CL:0000000;CL:0000548;CL:0002371;EFO:0000752;UBERON:0004111;UBERON:0000061;UBERON:0000064;CL:0000542;UBERON:0013522;CL:0000255;UBERON:0004921;UBERON:0001017;UBERON:0000955;CL:0000738;EFO:0000677;UBERON:0001062	nervous system	NA	NA
SRR1304060	in_vitro_differentiated_cells	0.538797489	UBERON:0005409;UBERON:0004121;EFO:0005774;UBERON:0001555;CL:0002242;UBERON:0000025;UBERON:0000465;EFO:0000618;UBERON:0001016;CL:0000003;UBERON:0004907;UBERON:0000467;CL:0000988;UBERON:0001007;UBERON:0011216;EFO:0004120;EFO:0000408;EFO:0002694;UBERON:0010000;CL:0000219;UBERON:0000468;CL:0002087;UBERON:0000062;CL:0000000;CL:0000548;CL:0002371;EFO:0000752;UBERON:0004111;UBERON:0000061;UBERON:0000064;CL:0000542;UBERON:0013522;CL:0000255;UBERON:0004921;UBERON:0001017;UBERON:0000955;CL:0000738;EFO:0000677;UBERON:0001062	nervous system	NA	NA
SRR1304061	in_vitro_differentiated_cells	0.538797489	UBERON:0005409;UBERON:0004121;EFO:0005774;UBERON:0001555;CL:0002242;UBERON:0000025;UBERON:0000465;EFO:0000618;UBERON:0001016;CL:0000003;UBERON:0004907;UBERON:0000467;CL:0000988;UBERON:0001007;UBERON:0011216;EFO:0004120;EFO:0000408;EFO:0002694;UBERON:0010000;CL:0000219;UBERON:0000468;CL:0002087;UBERON:0000062;CL:0000000;CL:0000548;CL:0002371;EFO:0000752;UBERON:0004111;UBERON:0000061;UBERON:0000064;CL:0000542;UBERON:0013522;CL:0000255;UBERON:0004921;UBERON:0001017;UBERON:0000955;CL:0000738;EFO:0000677;UBERON:0001062	nervous system	NA	NA
SRR1304096	induced_pluripotent_stem_cells	0.563411754	DOID:7;DOID:184;EFO:0000691;DOID:3347;EFO:0003820;CL:0000062;EFO:0002461;EFO:0000324;CL:0000134;CL:0000003;DOID:3012;EFO:0004260;DOID:162;CL:0000055;EFO:0000408;CL:0000219;DOID:225;CL:0002248;CL:0000048;EFO:0000508;CL:0000000;DOID:0060100;CL:0000548;EFO:0000616;DOID:4;CL:0002371;DOID:201;DOID:0050177;DOID:0050739;CL:0000034;EFO:0004905;DOID:0050686;DOID:17;EFO:0000311;CL:0000255;CL:0011115;EFO:0002958;DOID:14566;DOID:0050687;CL:0002320;EFO:0000637;DOID:0050736;DOID:1115;DOID:630;CL:0000723	Others	NA	NA
SRR1304097	induced_pluripotent_stem_cells	0.563411754	DOID:7;DOID:184;EFO:0000691;DOID:3347;EFO:0003820;CL:0000062;EFO:0002461;EFO:0000324;CL:0000134;CL:0000003;DOID:3012;EFO:0004260;DOID:162;CL:0000055;EFO:0000408;CL:0000219;DOID:225;CL:0002248;CL:0000048;EFO:0000508;CL:0000000;DOID:0060100;CL:0000548;EFO:0000616;DOID:4;CL:0002371;DOID:201;DOID:0050177;DOID:0050739;CL:0000034;EFO:0004905;DOID:0050686;DOID:17;EFO:0000311;CL:0000255;CL:0011115;EFO:0002958;DOID:14566;DOID:0050687;CL:0002320;EFO:0000637;DOID:0050736;DOID:1115;DOID:630;CL:0000723	Others	NA	NA
SRR1304098	induced_pluripotent_stem_cells	0.563411754	DOID:7;DOID:184;EFO:0000691;DOID:3347;EFO:0003820;CL:0000062;EFO:0002461;EFO:0000324;CL:0000134;CL:0000003;DOID:3012;EFO:0004260;DOID:162;CL:0000055;EFO:0000408;CL:0000219;DOID:225;CL:0002248;CL:0000048;EFO:0000508;CL:0000000;DOID:0060100;CL:0000548;EFO:0000616;DOID:4;CL:0002371;DOID:201;DOID:0050177;DOID:0050739;CL:0000034;EFO:0004905;DOID:0050686;DOID:17;EFO:0000311;CL:0000255;CL:0011115;EFO:0002958;DOID:14566;DOID:0050687;CL:0002320;EFO:0000637;DOID:0050736;DOID:1115;DOID:630;CL:0000723	Others	NA	NA
SRR1304099	induced_pluripotent_stem_cells	0.563411754	DOID:7;DOID:184;EFO:0000691;DOID:3347;EFO:0003820;CL:0000062;EFO:0002461;EFO:0000324;CL:0000134;CL:0000003;DOID:3012;EFO:0004260;DOID:162;CL:0000055;EFO:0000408;CL:0000219;DOID:225;CL:0002248;CL:0000048;EFO:0000508;CL:0000000;DOID:0060100;CL:0000548;EFO:0000616;DOID:4;CL:0002371;DOID:201;DOID:0050177;DOID:0050739;CL:0000034;EFO:0004905;DOID:0050686;DOID:17;EFO:0000311;CL:0000255;CL:0011115;EFO:0002958;DOID:14566;DOID:0050687;CL:0002320;EFO:0000637;DOID:0050736;DOID:1115;DOID:630;CL:0000723	Others	NA	NA
SRR1304100	induced_pluripotent_stem_cells	0.563411754	DOID:7;DOID:184;EFO:0000691;DOID:3347;EFO:0003820;CL:0000062;EFO:0002461;EFO:0000324;CL:0000134;CL:0000003;DOID:3012;EFO:0004260;DOID:162;CL:0000055;EFO:0000408;CL:0000219;DOID:225;CL:0002248;CL:0000048;EFO:0000508;CL:0000000;DOID:0060100;CL:0000548;EFO:0000616;DOID:4;CL:0002371;DOID:201;DOID:0050177;DOID:0050739;CL:0000034;EFO:0004905;DOID:0050686;DOID:17;EFO:0000311;CL:0000255;CL:0011115;EFO:0002958;DOID:14566;DOID:0050687;CL:0002320;EFO:0000637;DOID:0050736;DOID:1115;DOID:630;CL:0000723	Others	NA	NA
SRR1304101	induced_pluripotent_stem_cells	0.563411754	DOID:7;DOID:184;EFO:0000691;DOID:3347;EFO:0003820;CL:0000062;EFO:0002461;EFO:0000324;CL:0000134;CL:0000003;DOID:3012;EFO:0004260;DOID:162;CL:0000055;EFO:0000408;CL:0000219;DOID:225;CL:0002248;CL:0000048;EFO:0000508;CL:0000000;DOID:0060100;CL:0000548;EFO:0000616;DOID:4;CL:0002371;DOID:201;DOID:0050177;DOID:0050739;CL:0000034;EFO:0004905;DOID:0050686;DOID:17;EFO:0000311;CL:0000255;CL:0011115;EFO:0002958;DOID:14566;DOID:0050687;CL:0002320;EFO:0000637;DOID:0050736;DOID:1115;DOID:630;CL:0000723	Others	NA	NA
SRR1304102	induced_pluripotent_stem_cells	0.563411754	DOID:7;DOID:184;EFO:0000691;DOID:3347;EFO:0003820;CL:0000062;EFO:0002461;EFO:0000324;CL:0000134;CL:0000003;DOID:3012;EFO:0004260;DOID:162;CL:0000055;EFO:0000408;CL:0000219;DOID:225;CL:0002248;CL:0000048;EFO:0000508;CL:0000000;DOID:0060100;CL:0000548;EFO:0000616;DOID:4;CL:0002371;DOID:201;DOID:0050177;DOID:0050739;CL:0000034;EFO:0004905;DOID:0050686;DOID:17;EFO:0000311;CL:0000255;CL:0011115;EFO:0002958;DOID:14566;DOID:0050687;CL:0002320;EFO:0000637;DOID:0050736;DOID:1115;DOID:630;CL:0000723	Others	NA	NA
SRR1304103	induced_pluripotent_stem_cells	0.563411754	DOID:7;DOID:184;EFO:0000691;DOID:3347;EFO:0003820;CL:0000062;EFO:0002461;EFO:0000324;CL:0000134;CL:0000003;DOID:3012;EFO:0004260;DOID:162;CL:0000055;EFO:0000408;CL:0000219;DOID:225;CL:0002248;CL:0000048;EFO:0000508;CL:0000000;DOID:0060100;CL:0000548;EFO:0000616;DOID:4;CL:0002371;DOID:201;DOID:0050177;DOID:0050739;CL:0000034;EFO:0004905;DOID:0050686;DOID:17;EFO:0000311;CL:0000255;CL:0011115;EFO:0002958;DOID:14566;DOID:0050687;CL:0002320;EFO:0000637;DOID:0050736;DOID:1115;DOID:630;CL:0000723	Others	NA	NA
SRR1304104	induced_pluripotent_stem_cells	0.563411754	DOID:7;DOID:184;EFO:0000691;DOID:3347;EFO:0003820;CL:0000062;EFO:0002461;EFO:0000324;CL:0000134;CL:0000003;DOID:3012;EFO:0004260;DOID:162;CL:0000055;EFO:0000408;CL:0000219;DOID:225;CL:0002248;CL:0000048;EFO:0000508;CL:0000000;DOID:0060100;CL:0000548;EFO:0000616;DOID:4;CL:0002371;DOID:201;DOID:0050177;DOID:0050739;CL:0000034;EFO:0004905;DOID:0050686;DOID:17;EFO:0000311;CL:0000255;CL:0011115;EFO:0002958;DOID:14566;DOID:0050687;CL:0002320;EFO:0000637;DOID:0050736;DOID:1115;DOID:630;CL:0000723	Others	NA	NA
SRR1304105	induced_pluripotent_stem_cells	0.563411754	DOID:7;DOID:184;EFO:0000691;DOID:3347;EFO:0003820;CL:0000062;EFO:0002461;EFO:0000324;CL:0000134;CL:0000003;DOID:3012;EFO:0004260;DOID:162;CL:0000055;EFO:0000408;CL:0000219;DOID:225;CL:0002248;CL:0000048;EFO:0000508;CL:0000000;DOID:0060100;CL:0000548;EFO:0000616;DOID:4;CL:0002371;DOID:201;DOID:0050177;DOID:0050739;CL:0000034;EFO:0004905;DOID:0050686;DOID:17;EFO:0000311;CL:0000255;CL:0011115;EFO:0002958;DOID:14566;DOID:0050687;CL:0002320;EFO:0000637;DOID:0050736;DOID:1115;DOID:630;CL:0000723	Others	NA	NA
SRR1304106	induced_pluripotent_stem_cells	0.563411754	DOID:7;DOID:184;EFO:0000691;DOID:3347;EFO:0003820;CL:0000062;EFO:0002461;EFO:0000324;CL:0000134;CL:0000003;DOID:3012;EFO:0004260;DOID:162;CL:0000055;EFO:0000408;CL:0000219;DOID:225;CL:0002248;CL:0000048;EFO:0000508;CL:0000000;DOID:0060100;CL:0000548;EFO:0000616;DOID:4;CL:0002371;DOID:201;DOID:0050177;DOID:0050739;CL:0000034;EFO:0004905;DOID:0050686;DOID:17;EFO:0000311;CL:0000255;CL:0011115;EFO:0002958;DOID:14566;DOID:0050687;CL:0002320;EFO:0000637;DOID:0050736;DOID:1115;DOID:630;CL:0000723	Others	NA	NA
SRR1304107	induced_pluripotent_stem_cells	0.563411754	DOID:7;DOID:184;EFO:0000691;DOID:3347;EFO:0003820;CL:0000062;EFO:0002461;EFO:0000324;CL:0000134;CL:0000003;DOID:3012;EFO:0004260;DOID:162;CL:0000055;EFO:0000408;CL:0000219;DOID:225;CL:0002248;CL:0000048;EFO:0000508;CL:0000000;DOID:0060100;CL:0000548;EFO:0000616;DOID:4;CL:0002371;DOID:201;DOID:0050177;DOID:0050739;CL:0000034;EFO:0004905;DOID:0050686;DOID:17;EFO:0000311;CL:0000255;CL:0011115;EFO:0002958;DOID:14566;DOID:0050687;CL:0002320;EFO:0000637;DOID:0050736;DOID:1115;DOID:630;CL:0000723	Others	NA	NA
SRR1312334	cell_line	0.841796567	DOID:7;DOID:0060118;DOID:162;EFO:0000408;CL:0001064;DOID:3463;CL:0001061;CL:0000000;DOID:4;EFO:0000616;DOID:5093;DOID:0050686;CL:0001063;DOID:1612;EFO:0000311;DOID:14566	Others	NA	NA
SRR1312335	cell_line	0.841796567	DOID:7;DOID:0060118;DOID:162;EFO:0000408;CL:0001064;DOID:3463;CL:0001061;CL:0000000;DOID:4;EFO:0000616;DOID:5093;DOID:0050686;CL:0001063;DOID:1612;EFO:0000311;DOID:14566	Others	NA	NA
SRR1312336	cell_line	0.841796567	DOID:7;DOID:0060118;DOID:162;EFO:0000408;CL:0001064;DOID:3463;CL:0001061;CL:0000000;DOID:4;EFO:0000616;DOID:5093;DOID:0050686;CL:0001063;DOID:1612;EFO:0000311;DOID:14566	Others	NA	NA
SRR1312337	cell_line	0.841796567	DOID:7;DOID:0060118;DOID:162;EFO:0000408;CL:0001064;DOID:3463;CL:0001061;CL:0000000;DOID:4;EFO:0000616;DOID:5093;DOID:0050686;CL:0001063;DOID:1612;EFO:0000311;DOID:14566	Others	NA	NA
SRR1312338	cell_line	0.841796567	DOID:7;DOID:0060118;DOID:162;EFO:0000408;CL:0001064;DOID:3463;CL:0001061;CL:0000000;DOID:4;EFO:0000616;DOID:5093;DOID:0050686;CL:0001063;DOID:1612;EFO:0000311;DOID:14566	Others	NA	NA
SRR1312339	cell_line	0.841796567	DOID:7;DOID:0060118;DOID:162;EFO:0000408;CL:0001064;DOID:3463;CL:0001061;CL:0000000;DOID:4;EFO:0000616;DOID:5093;DOID:0050686;CL:0001063;DOID:1612;EFO:0000311;DOID:14566	Others	NA	NA
SRR1312340	cell_line	0.841796567	DOID:7;DOID:0060118;DOID:162;EFO:0000408;CL:0001064;DOID:3463;CL:0001061;CL:0000000;DOID:4;EFO:0000616;DOID:5093;DOID:0050686;CL:0001063;DOID:1612;EFO:0000311;DOID:14566	Others	NA	NA
SRR1312341	cell_line	0.841796567	DOID:7;DOID:0060118;DOID:162;EFO:0000408;CL:0001064;DOID:3463;CL:0001061;CL:0000000;DOID:4;EFO:0000616;DOID:5093;DOID:0050686;CL:0001063;DOID:1612;EFO:0000311;DOID:14566	Others	NA	NA
SRR1312342	cell_line	0.841796567	DOID:7;DOID:0060118;DOID:162;EFO:0000408;CL:0001064;DOID:3463;CL:0001061;CL:0000000;DOID:4;EFO:0000616;DOID:5093;DOID:0050686;CL:0001063;DOID:1612;EFO:0000311;DOID:14566	Others	NA	NA
SRR1312343	cell_line	0.841796567	DOID:7;DOID:0060118;DOID:162;EFO:0000408;CL:0001064;DOID:3463;CL:0001061;CL:0000000;DOID:4;EFO:0000616;DOID:5093;DOID:0050686;CL:0001063;DOID:1612;EFO:0000311;DOID:14566	Others	NA	NA
SRR1312344	cell_line	0.841796567	DOID:7;DOID:0060118;DOID:162;EFO:0000408;CL:0001064;DOID:3463;CL:0001061;CL:0000000;DOID:4;EFO:0000616;DOID:5093;DOID:0050686;CL:0001063;DOID:1612;EFO:0000311;DOID:14566	Others	NA	NA
SRR1312345	cell_line	0.841796567	DOID:7;DOID:0060118;DOID:162;EFO:0000408;CL:0001064;DOID:3463;CL:0001061;CL:0000000;DOID:4;EFO:0000616;DOID:5093;DOID:0050686;CL:0001063;DOID:1612;EFO:0000311;DOID:14566	Others	NA	NA
SRR1312346	cell_line	0.841796567	DOID:7;DOID:0060118;DOID:162;EFO:0000408;CL:0001064;DOID:3463;CL:0001061;CL:0000000;DOID:4;EFO:0000616;DOID:5093;DOID:0050686;CL:0001063;DOID:1612;EFO:0000311;DOID:14566	Others	NA	NA
SRR1312347	cell_line	0.841796567	DOID:7;DOID:0060118;DOID:162;EFO:0000408;CL:0001064;DOID:3463;CL:0001061;CL:0000000;DOID:4;EFO:0000616;DOID:5093;DOID:0050686;CL:0001063;DOID:1612;EFO:0000311;DOID:14566	Others	NA	NA
SRR1312348	cell_line	0.841796567	DOID:7;DOID:0060118;DOID:162;EFO:0000408;CL:0001064;DOID:3463;CL:0001061;CL:0000000;DOID:4;EFO:0000616;DOID:5093;DOID:0050686;CL:0001063;DOID:1612;EFO:0000311;DOID:14566	Others	NA	NA
SRR1312349	cell_line	0.841796567	DOID:7;DOID:0060118;DOID:162;EFO:0000408;CL:0001064;DOID:3463;CL:0001061;CL:0000000;DOID:4;EFO:0000616;DOID:5093;DOID:0050686;CL:0001063;DOID:1612;EFO:0000311;DOID:14566	Others	NA	NA
SRR1312350	cell_line	0.841796567	DOID:7;DOID:0060118;DOID:162;EFO:0000408;CL:0001064;DOID:3463;CL:0001061;CL:0000000;DOID:4;EFO:0000616;DOID:5093;DOID:0050686;CL:0001063;DOID:1612;EFO:0000311;DOID:14566	Others	NA	NA
SRR1312351	cell_line	0.841796567	DOID:7;DOID:0060118;DOID:162;EFO:0000408;CL:0001064;DOID:3463;CL:0001061;CL:0000000;DOID:4;EFO:0000616;DOID:5093;DOID:0050686;CL:0001063;DOID:1612;EFO:0000311;DOID:14566	Others	NA	NA
SRR1312352	cell_line	0.841796567	DOID:7;DOID:0060118;DOID:162;EFO:0000408;CL:0001064;DOID:3463;CL:0001061;CL:0000000;DOID:4;EFO:0000616;DOID:5093;DOID:0050686;CL:0001063;DOID:1612;EFO:0000311;DOID:14566	Others	NA	NA
SRR1312353	cell_line	0.841796567	DOID:7;DOID:0060118;DOID:162;EFO:0000408;CL:0001064;DOID:3463;CL:0001061;CL:0000000;DOID:4;EFO:0000616;DOID:5093;DOID:0050686;CL:0001063;DOID:1612;EFO:0000311;DOID:14566	Others	NA	NA
SRR1312354	cell_line	0.841796567	DOID:7;DOID:0060118;DOID:162;EFO:0000408;CL:0001064;DOID:3463;CL:0001061;CL:0000000;DOID:4;EFO:0000616;DOID:5093;DOID:0050686;CL:0001063;DOID:1612;EFO:0000311;DOID:14566	Others	NA	NA
SRR1312355	cell_line	0.841796567	DOID:7;DOID:0060118;DOID:162;EFO:0000408;CL:0001064;DOID:3463;CL:0001061;CL:0000000;DOID:4;EFO:0000616;DOID:5093;DOID:0050686;CL:0001063;DOID:1612;EFO:0000311;DOID:14566	Others	NA	NA
SRR1312356	cell_line	0.841796567	DOID:7;DOID:0060118;DOID:162;EFO:0000408;CL:0001064;DOID:3463;CL:0001061;CL:0000000;DOID:4;EFO:0000616;DOID:5093;DOID:0050686;CL:0001063;DOID:1612;EFO:0000311;DOID:14566	Others	NA	NA
SRR1312357	cell_line	0.841796567	DOID:7;DOID:0060118;DOID:162;EFO:0000408;CL:0001064;DOID:3463;CL:0001061;CL:0000000;DOID:4;EFO:0000616;DOID:5093;DOID:0050686;CL:0001063;DOID:1612;EFO:0000311;DOID:14566	Others	NA	NA
SRR1312358	cell_line	0.841796567	DOID:7;DOID:0060118;DOID:162;EFO:0000408;CL:0001064;DOID:3463;CL:0001061;CL:0000000;DOID:4;EFO:0000616;DOID:5093;DOID:0050686;CL:0001063;DOID:1612;EFO:0000311;DOID:14566	Others	NA	NA
SRR1312359	cell_line	0.841796567	DOID:7;DOID:0060118;DOID:162;EFO:0000408;CL:0001064;DOID:3463;CL:0001061;CL:0000000;DOID:4;EFO:0000616;DOID:5093;DOID:0050686;CL:0001063;DOID:1612;EFO:0000311;DOID:14566	Others	NA	NA
SRR1312360	cell_line	0.841796567	DOID:7;DOID:0060118;DOID:162;EFO:0000408;CL:0001064;DOID:3463;CL:0001061;CL:0000000;DOID:4;EFO:0000616;DOID:5093;DOID:0050686;CL:0001063;DOID:1612;EFO:0000311;DOID:14566	Others	NA	NA
SRR1312361	cell_line	0.841796567	DOID:7;DOID:0060118;DOID:162;EFO:0000408;CL:0001064;DOID:3463;CL:0001061;CL:0000000;DOID:4;EFO:0000616;DOID:5093;DOID:0050686;CL:0001063;DOID:1612;EFO:0000311;DOID:14566	Others	NA	NA
SRR1312362	cell_line	0.841796567	DOID:7;DOID:0060118;DOID:162;EFO:0000408;CL:0001064;DOID:3463;CL:0001061;CL:0000000;DOID:4;EFO:0000616;DOID:5093;DOID:0050686;CL:0001063;DOID:1612;EFO:0000311;DOID:14566	Others	NA	NA
SRR1312363	cell_line	0.841796567	DOID:7;DOID:0060118;DOID:162;EFO:0000408;CL:0001064;DOID:3463;CL:0001061;CL:0000000;DOID:4;EFO:0000616;DOID:5093;DOID:0050686;CL:0001063;DOID:1612;EFO:0000311;DOID:14566	Others	NA	NA
SRR1312364	cell_line	0.841796567	DOID:7;DOID:0060118;DOID:162;EFO:0000408;CL:0001064;DOID:3463;CL:0001061;CL:0000000;DOID:4;EFO:0000616;DOID:5093;DOID:0050686;CL:0001063;DOID:1612;EFO:0000311;DOID:14566	Others	NA	NA
SRR1312365	cell_line	0.841796567	DOID:7;DOID:0060118;DOID:162;EFO:0000408;CL:0001064;DOID:3463;CL:0001061;CL:0000000;DOID:4;EFO:0000616;DOID:5093;DOID:0050686;CL:0001063;DOID:1612;EFO:0000311;DOID:14566	Others	NA	NA
SRR1312366	cell_line	0.841796567	DOID:7;DOID:0060118;DOID:162;EFO:0000408;CL:0001064;DOID:3463;CL:0001061;CL:0000000;DOID:4;EFO:0000616;DOID:5093;DOID:0050686;CL:0001063;DOID:1612;EFO:0000311;DOID:14566	Others	NA	NA
SRR1312367	cell_line	0.841796567	DOID:7;DOID:0060118;DOID:162;EFO:0000408;CL:0001064;DOID:3463;CL:0001061;CL:0000000;DOID:4;EFO:0000616;DOID:5093;DOID:0050686;CL:0001063;DOID:1612;EFO:0000311;DOID:14566	Others	NA	NA
SRR1312368	cell_line	0.841796567	DOID:7;DOID:0060118;DOID:162;EFO:0000408;CL:0001064;DOID:3463;CL:0001061;CL:0000000;DOID:4;EFO:0000616;DOID:5093;DOID:0050686;CL:0001063;DOID:1612;EFO:0000311;DOID:14566	Others	NA	NA
SRR1312369	cell_line	0.841796567	DOID:7;DOID:0060118;DOID:162;EFO:0000408;CL:0001064;DOID:3463;CL:0001061;CL:0000000;DOID:4;EFO:0000616;DOID:5093;DOID:0050686;CL:0001063;DOID:1612;EFO:0000311;DOID:14566	Others	NA	NA
SRR1313062	tissue	0.729737143	DOID:5093;UBERON:0000061;EFO:0000616;DOID:4;DOID:1612;UBERON:0009569;DOID:0050686;EFO:0002885;EFO:0000311;UBERON:0001062;UBERON:0013702;EFO:0002571;DOID:14566;UBERON:0011676;UBERON:0001443;UBERON:0000465;EFO:0000322;EFO:0000305;UBERON:0013701;DOID:7;UBERON:0034929;EFO:0001639;DOID:0060118;UBERON:0000915;UBERON:0000475;EFO:0005537;UBERON:0010000;UBERON:0000468;EFO:0000408;EFO:0002694;DOID:162;EFO:0000313;UBERON:0002100;EFO:0006858;UBERON:0000310;DOID:3463	Others	NA	NA
SRR1313063	tissue	0.729737143	DOID:5093;UBERON:0000061;EFO:0000616;DOID:4;DOID:1612;UBERON:0009569;DOID:0050686;EFO:0002885;EFO:0000311;UBERON:0001062;UBERON:0013702;EFO:0002571;DOID:14566;UBERON:0011676;UBERON:0001443;UBERON:0000465;EFO:0000322;EFO:0000305;UBERON:0013701;DOID:7;UBERON:0034929;EFO:0001639;DOID:0060118;UBERON:0000915;UBERON:0000475;EFO:0005537;UBERON:0010000;UBERON:0000468;EFO:0000408;EFO:0002694;DOID:162;EFO:0000313;UBERON:0002100;EFO:0006858;UBERON:0000310;DOID:3463	Others	NA	NA
SRR1313064	tissue	0.729737143	DOID:5093;UBERON:0000061;EFO:0000616;DOID:4;DOID:1612;UBERON:0009569;DOID:0050686;EFO:0002885;EFO:0000311;UBERON:0001062;UBERON:0013702;EFO:0002571;DOID:14566;UBERON:0011676;UBERON:0001443;UBERON:0000465;EFO:0000322;EFO:0000305;UBERON:0013701;DOID:7;UBERON:0034929;EFO:0001639;DOID:0060118;UBERON:0000915;UBERON:0000475;EFO:0005537;UBERON:0010000;UBERON:0000468;EFO:0000408;EFO:0002694;DOID:162;EFO:0000313;UBERON:0002100;EFO:0006858;UBERON:0000310;DOID:3463	Others	NA	NA
SRR1313065	tissue	0.729737143	DOID:5093;UBERON:0000061;EFO:0000616;DOID:4;DOID:1612;UBERON:0009569;DOID:0050686;EFO:0002885;EFO:0000311;UBERON:0001062;UBERON:0013702;EFO:0002571;DOID:14566;UBERON:0011676;UBERON:0001443;UBERON:0000465;EFO:0000322;EFO:0000305;UBERON:0013701;DOID:7;UBERON:0034929;EFO:0001639;DOID:0060118;UBERON:0000915;UBERON:0000475;EFO:0005537;UBERON:0010000;UBERON:0000468;EFO:0000408;EFO:0002694;DOID:162;EFO:0000313;UBERON:0002100;EFO:0006858;UBERON:0000310;DOID:3463	Others	NA	NA
SRR1313066	tissue	0.729737143	DOID:5093;UBERON:0000061;EFO:0000616;DOID:4;DOID:1612;UBERON:0009569;DOID:0050686;EFO:0002885;EFO:0000311;UBERON:0001062;UBERON:0013702;EFO:0002571;DOID:14566;UBERON:0011676;UBERON:0001443;UBERON:0000465;EFO:0000322;EFO:0000305;UBERON:0013701;DOID:7;UBERON:0034929;EFO:0001639;DOID:0060118;UBERON:0000915;UBERON:0000475;EFO:0005537;UBERON:0010000;UBERON:0000468;EFO:0000408;EFO:0002694;DOID:162;EFO:0000313;UBERON:0002100;EFO:0006858;UBERON:0000310;DOID:3463	Others	NA	NA
SRR1313067	tissue	0.729737143	DOID:5093;UBERON:0000061;EFO:0000616;DOID:4;DOID:1612;UBERON:0009569;DOID:0050686;EFO:0002885;EFO:0000311;UBERON:0001062;UBERON:0013702;EFO:0002571;DOID:14566;UBERON:0011676;UBERON:0001443;UBERON:0000465;EFO:0000322;EFO:0000305;UBERON:0013701;DOID:7;UBERON:0034929;EFO:0001639;DOID:0060118;UBERON:0000915;UBERON:0000475;EFO:0005537;UBERON:0010000;UBERON:0000468;EFO:0000408;EFO:0002694;DOID:162;EFO:0000313;UBERON:0002100;EFO:0006858;UBERON:0000310;DOID:3463	Others	NA	NA
SRR1313068	tissue	0.729737143	DOID:5093;UBERON:0000061;EFO:0000616;DOID:4;DOID:1612;UBERON:0009569;DOID:0050686;EFO:0002885;EFO:0000311;UBERON:0001062;UBERON:0013702;EFO:0002571;DOID:14566;UBERON:0011676;UBERON:0001443;UBERON:0000465;EFO:0000322;EFO:0000305;UBERON:0013701;DOID:7;UBERON:0034929;EFO:0001639;DOID:0060118;UBERON:0000915;UBERON:0000475;EFO:0005537;UBERON:0010000;UBERON:0000468;EFO:0000408;EFO:0002694;DOID:162;EFO:0000313;UBERON:0002100;EFO:0006858;UBERON:0000310;DOID:3463	Others	NA	NA
SRR1313069	tissue	0.729737143	DOID:5093;UBERON:0000061;EFO:0000616;DOID:4;DOID:1612;UBERON:0009569;DOID:0050686;EFO:0002885;EFO:0000311;UBERON:0001062;UBERON:0013702;EFO:0002571;DOID:14566;UBERON:0011676;UBERON:0001443;UBERON:0000465;EFO:0000322;EFO:0000305;UBERON:0013701;DOID:7;UBERON:0034929;EFO:0001639;DOID:0060118;UBERON:0000915;UBERON:0000475;EFO:0005537;UBERON:0010000;UBERON:0000468;EFO:0000408;EFO:0002694;DOID:162;EFO:0000313;UBERON:0002100;EFO:0006858;UBERON:0000310;DOID:3463	Others	NA	NA
SRR1313070	tissue	0.729737143	DOID:5093;UBERON:0000061;EFO:0000616;DOID:4;DOID:1612;UBERON:0009569;DOID:0050686;EFO:0002885;EFO:0000311;UBERON:0001062;UBERON:0013702;EFO:0002571;DOID:14566;UBERON:0011676;UBERON:0001443;UBERON:0000465;EFO:0000322;EFO:0000305;UBERON:0013701;DOID:7;UBERON:0034929;EFO:0001639;DOID:0060118;UBERON:0000915;UBERON:0000475;EFO:0005537;UBERON:0010000;UBERON:0000468;EFO:0000408;EFO:0002694;DOID:162;EFO:0000313;UBERON:0002100;EFO:0006858;UBERON:0000310;DOID:3463	Others	NA	NA
SRR1313071	tissue	0.729737143	DOID:5093;UBERON:0000061;EFO:0000616;DOID:4;DOID:1612;UBERON:0009569;DOID:0050686;EFO:0002885;EFO:0000311;UBERON:0001062;UBERON:0013702;EFO:0002571;DOID:14566;UBERON:0011676;UBERON:0001443;UBERON:0000465;EFO:0000322;EFO:0000305;UBERON:0013701;DOID:7;UBERON:0034929;EFO:0001639;DOID:0060118;UBERON:0000915;UBERON:0000475;EFO:0005537;UBERON:0010000;UBERON:0000468;EFO:0000408;EFO:0002694;DOID:162;EFO:0000313;UBERON:0002100;EFO:0006858;UBERON:0000310;DOID:3463	Others	NA	NA
SRR1313072	tissue	0.729737143	DOID:5093;UBERON:0000061;EFO:0000616;DOID:4;DOID:1612;UBERON:0009569;DOID:0050686;EFO:0002885;EFO:0000311;UBERON:0001062;UBERON:0013702;EFO:0002571;DOID:14566;UBERON:0011676;UBERON:0001443;UBERON:0000465;EFO:0000322;EFO:0000305;UBERON:0013701;DOID:7;UBERON:0034929;EFO:0001639;DOID:0060118;UBERON:0000915;UBERON:0000475;EFO:0005537;UBERON:0010000;UBERON:0000468;EFO:0000408;EFO:0002694;DOID:162;EFO:0000313;UBERON:0002100;EFO:0006858;UBERON:0000310;DOID:3463	Others	NA	NA
SRR1313073	tissue	0.729737143	DOID:5093;UBERON:0000061;EFO:0000616;DOID:4;DOID:1612;UBERON:0009569;DOID:0050686;EFO:0002885;EFO:0000311;UBERON:0001062;UBERON:0013702;EFO:0002571;DOID:14566;UBERON:0011676;UBERON:0001443;UBERON:0000465;EFO:0000322;EFO:0000305;UBERON:0013701;DOID:7;UBERON:0034929;EFO:0001639;DOID:0060118;UBERON:0000915;UBERON:0000475;EFO:0005537;UBERON:0010000;UBERON:0000468;EFO:0000408;EFO:0002694;DOID:162;EFO:0000313;UBERON:0002100;EFO:0006858;UBERON:0000310;DOID:3463	Others	NA	NA
SRR1313074	tissue	0.729737143	DOID:5093;UBERON:0000061;EFO:0000616;DOID:4;DOID:1612;UBERON:0009569;DOID:0050686;EFO:0002885;EFO:0000311;UBERON:0001062;UBERON:0013702;EFO:0002571;DOID:14566;UBERON:0011676;UBERON:0001443;UBERON:0000465;EFO:0000322;EFO:0000305;UBERON:0013701;DOID:7;UBERON:0034929;EFO:0001639;DOID:0060118;UBERON:0000915;UBERON:0000475;EFO:0005537;UBERON:0010000;UBERON:0000468;EFO:0000408;EFO:0002694;DOID:162;EFO:0000313;UBERON:0002100;EFO:0006858;UBERON:0000310;DOID:3463	Others	NA	NA
SRR1313075	tissue	0.729737143	DOID:5093;UBERON:0000061;EFO:0000616;DOID:4;DOID:1612;UBERON:0009569;DOID:0050686;EFO:0002885;EFO:0000311;UBERON:0001062;UBERON:0013702;EFO:0002571;DOID:14566;UBERON:0011676;UBERON:0001443;UBERON:0000465;EFO:0000322;EFO:0000305;UBERON:0013701;DOID:7;UBERON:0034929;EFO:0001639;DOID:0060118;UBERON:0000915;UBERON:0000475;EFO:0005537;UBERON:0010000;UBERON:0000468;EFO:0000408;EFO:0002694;DOID:162;EFO:0000313;UBERON:0002100;EFO:0006858;UBERON:0000310;DOID:3463	Others	NA	NA
SRR1313076	tissue	0.729737143	DOID:5093;UBERON:0000061;EFO:0000616;DOID:4;DOID:1612;UBERON:0009569;DOID:0050686;EFO:0002885;EFO:0000311;UBERON:0001062;UBERON:0013702;EFO:0002571;DOID:14566;UBERON:0011676;UBERON:0001443;UBERON:0000465;EFO:0000322;EFO:0000305;UBERON:0013701;DOID:7;UBERON:0034929;EFO:0001639;DOID:0060118;UBERON:0000915;UBERON:0000475;EFO:0005537;UBERON:0010000;UBERON:0000468;EFO:0000408;EFO:0002694;DOID:162;EFO:0000313;UBERON:0002100;EFO:0006858;UBERON:0000310;DOID:3463	Others	NA	NA
SRR1313077	tissue	0.729737143	DOID:5093;UBERON:0000061;EFO:0000616;DOID:4;DOID:1612;UBERON:0009569;DOID:0050686;EFO:0002885;EFO:0000311;UBERON:0001062;UBERON:0013702;EFO:0002571;DOID:14566;UBERON:0011676;UBERON:0001443;UBERON:0000465;EFO:0000322;EFO:0000305;UBERON:0013701;DOID:7;UBERON:0034929;EFO:0001639;DOID:0060118;UBERON:0000915;UBERON:0000475;EFO:0005537;UBERON:0010000;UBERON:0000468;EFO:0000408;EFO:0002694;DOID:162;EFO:0000313;UBERON:0002100;EFO:0006858;UBERON:0000310;DOID:3463	Others	NA	NA
SRR1313078	tissue	0.729737143	DOID:5093;UBERON:0000061;EFO:0000616;DOID:4;DOID:1612;UBERON:0009569;DOID:0050686;EFO:0002885;EFO:0000311;UBERON:0001062;UBERON:0013702;EFO:0002571;DOID:14566;UBERON:0011676;UBERON:0001443;UBERON:0000465;EFO:0000322;EFO:0000305;UBERON:0013701;DOID:7;UBERON:0034929;EFO:0001639;DOID:0060118;UBERON:0000915;UBERON:0000475;EFO:0005537;UBERON:0010000;UBERON:0000468;EFO:0000408;EFO:0002694;DOID:162;EFO:0000313;UBERON:0002100;EFO:0006858;UBERON:0000310;DOID:3463	Others	NA	NA
SRR1313079	tissue	0.729737143	DOID:5093;UBERON:0000061;EFO:0000616;DOID:4;DOID:1612;UBERON:0009569;DOID:0050686;EFO:0002885;EFO:0000311;UBERON:0001062;UBERON:0013702;EFO:0002571;DOID:14566;UBERON:0011676;UBERON:0001443;UBERON:0000465;EFO:0000322;EFO:0000305;UBERON:0013701;DOID:7;UBERON:0034929;EFO:0001639;DOID:0060118;UBERON:0000915;UBERON:0000475;EFO:0005537;UBERON:0010000;UBERON:0000468;EFO:0000408;EFO:0002694;DOID:162;EFO:0000313;UBERON:0002100;EFO:0006858;UBERON:0000310;DOID:3463	Others	NA	NA
SRR1313080	tissue	0.729737143	DOID:5093;UBERON:0000061;EFO:0000616;DOID:4;DOID:1612;UBERON:0009569;DOID:0050686;EFO:0002885;EFO:0000311;UBERON:0001062;UBERON:0013702;EFO:0002571;DOID:14566;UBERON:0011676;UBERON:0001443;UBERON:0000465;EFO:0000322;EFO:0000305;UBERON:0013701;DOID:7;UBERON:0034929;EFO:0001639;DOID:0060118;UBERON:0000915;UBERON:0000475;EFO:0005537;UBERON:0010000;UBERON:0000468;EFO:0000408;EFO:0002694;DOID:162;EFO:0000313;UBERON:0002100;EFO:0006858;UBERON:0000310;DOID:3463	Others	NA	NA
SRR1313081	tissue	0.729737143	DOID:5093;UBERON:0000061;EFO:0000616;DOID:4;DOID:1612;UBERON:0009569;DOID:0050686;EFO:0002885;EFO:0000311;UBERON:0001062;UBERON:0013702;EFO:0002571;DOID:14566;UBERON:0011676;UBERON:0001443;UBERON:0000465;EFO:0000322;EFO:0000305;UBERON:0013701;DOID:7;UBERON:0034929;EFO:0001639;DOID:0060118;UBERON:0000915;UBERON:0000475;EFO:0005537;UBERON:0010000;UBERON:0000468;EFO:0000408;EFO:0002694;DOID:162;EFO:0000313;UBERON:0002100;EFO:0006858;UBERON:0000310;DOID:3463	Others	NA	NA
SRR1313082	tissue	0.729737143	DOID:5093;UBERON:0000061;EFO:0000616;DOID:4;DOID:1612;UBERON:0009569;DOID:0050686;EFO:0002885;EFO:0000311;UBERON:0001062;UBERON:0013702;EFO:0002571;DOID:14566;UBERON:0011676;UBERON:0001443;UBERON:0000465;EFO:0000322;EFO:0000305;UBERON:0013701;DOID:7;UBERON:0034929;EFO:0001639;DOID:0060118;UBERON:0000915;UBERON:0000475;EFO:0005537;UBERON:0010000;UBERON:0000468;EFO:0000408;EFO:0002694;DOID:162;EFO:0000313;UBERON:0002100;EFO:0006858;UBERON:0000310;DOID:3463	Others	NA	NA
SRR1313083	tissue	0.729737143	DOID:5093;UBERON:0000061;EFO:0000616;DOID:4;DOID:1612;UBERON:0009569;DOID:0050686;EFO:0002885;EFO:0000311;UBERON:0001062;UBERON:0013702;EFO:0002571;DOID:14566;UBERON:0011676;UBERON:0001443;UBERON:0000465;EFO:0000322;EFO:0000305;UBERON:0013701;DOID:7;UBERON:0034929;EFO:0001639;DOID:0060118;UBERON:0000915;UBERON:0000475;EFO:0005537;UBERON:0010000;UBERON:0000468;EFO:0000408;EFO:0002694;DOID:162;EFO:0000313;UBERON:0002100;EFO:0006858;UBERON:0000310;DOID:3463	Others	NA	NA
SRR1313084	tissue	0.729737143	DOID:5093;UBERON:0000061;EFO:0000616;DOID:4;DOID:1612;UBERON:0009569;DOID:0050686;EFO:0002885;EFO:0000311;UBERON:0001062;UBERON:0013702;EFO:0002571;DOID:14566;UBERON:0011676;UBERON:0001443;UBERON:0000465;EFO:0000322;EFO:0000305;UBERON:0013701;DOID:7;UBERON:0034929;EFO:0001639;DOID:0060118;UBERON:0000915;UBERON:0000475;EFO:0005537;UBERON:0010000;UBERON:0000468;EFO:0000408;EFO:0002694;DOID:162;EFO:0000313;UBERON:0002100;EFO:0006858;UBERON:0000310;DOID:3463	Others	NA	NA
SRR1313085	tissue	0.729737143	DOID:5093;UBERON:0000061;EFO:0000616;DOID:4;DOID:1612;UBERON:0009569;DOID:0050686;EFO:0002885;EFO:0000311;UBERON:0001062;UBERON:0013702;EFO:0002571;DOID:14566;UBERON:0011676;UBERON:0001443;UBERON:0000465;EFO:0000322;EFO:0000305;UBERON:0013701;DOID:7;UBERON:0034929;EFO:0001639;DOID:0060118;UBERON:0000915;UBERON:0000475;EFO:0005537;UBERON:0010000;UBERON:0000468;EFO:0000408;EFO:0002694;DOID:162;EFO:0000313;UBERON:0002100;EFO:0006858;UBERON:0000310;DOID:3463	Others	NA	NA
SRR1313086	tissue	0.729737143	DOID:5093;UBERON:0000061;EFO:0000616;DOID:4;DOID:1612;UBERON:0009569;DOID:0050686;EFO:0002885;EFO:0000311;UBERON:0001062;UBERON:0013702;EFO:0002571;DOID:14566;UBERON:0011676;UBERON:0001443;UBERON:0000465;EFO:0000322;EFO:0000305;UBERON:0013701;DOID:7;UBERON:0034929;EFO:0001639;DOID:0060118;UBERON:0000915;UBERON:0000475;EFO:0005537;UBERON:0010000;UBERON:0000468;EFO:0000408;EFO:0002694;DOID:162;EFO:0000313;UBERON:0002100;EFO:0006858;UBERON:0000310;DOID:3463	Others	NA	NA
SRR1313087	tissue	0.729737143	DOID:5093;UBERON:0000061;EFO:0000616;DOID:4;DOID:1612;UBERON:0009569;DOID:0050686;EFO:0002885;EFO:0000311;UBERON:0001062;UBERON:0013702;EFO:0002571;DOID:14566;UBERON:0011676;UBERON:0001443;UBERON:0000465;EFO:0000322;EFO:0000305;UBERON:0013701;DOID:7;UBERON:0034929;EFO:0001639;DOID:0060118;UBERON:0000915;UBERON:0000475;EFO:0005537;UBERON:0010000;UBERON:0000468;EFO:0000408;EFO:0002694;DOID:162;EFO:0000313;UBERON:0002100;EFO:0006858;UBERON:0000310;DOID:3463	Others	NA	NA
SRR1313088	tissue	0.729737143	DOID:5093;UBERON:0000061;EFO:0000616;DOID:4;DOID:1612;UBERON:0009569;DOID:0050686;EFO:0002885;EFO:0000311;UBERON:0001062;UBERON:0013702;EFO:0002571;DOID:14566;UBERON:0011676;UBERON:0001443;UBERON:0000465;EFO:0000322;EFO:0000305;UBERON:0013701;DOID:7;UBERON:0034929;EFO:0001639;DOID:0060118;UBERON:0000915;UBERON:0000475;EFO:0005537;UBERON:0010000;UBERON:0000468;EFO:0000408;EFO:0002694;DOID:162;EFO:0000313;UBERON:0002100;EFO:0006858;UBERON:0000310;DOID:3463	Others	NA	NA
SRR1313089	tissue	0.729737143	DOID:5093;UBERON:0000061;EFO:0000616;DOID:4;DOID:1612;UBERON:0009569;DOID:0050686;EFO:0002885;EFO:0000311;UBERON:0001062;UBERON:0013702;EFO:0002571;DOID:14566;UBERON:0011676;UBERON:0001443;UBERON:0000465;EFO:0000322;EFO:0000305;UBERON:0013701;DOID:7;UBERON:0034929;EFO:0001639;DOID:0060118;UBERON:0000915;UBERON:0000475;EFO:0005537;UBERON:0010000;UBERON:0000468;EFO:0000408;EFO:0002694;DOID:162;EFO:0000313;UBERON:0002100;EFO:0006858;UBERON:0000310;DOID:3463	Others	NA	NA
SRR1313090	tissue	0.729737143	DOID:5093;UBERON:0000061;EFO:0000616;DOID:4;DOID:1612;UBERON:0009569;DOID:0050686;EFO:0002885;EFO:0000311;UBERON:0001062;UBERON:0013702;EFO:0002571;DOID:14566;UBERON:0011676;UBERON:0001443;UBERON:0000465;EFO:0000322;EFO:0000305;UBERON:0013701;DOID:7;UBERON:0034929;EFO:0001639;DOID:0060118;UBERON:0000915;UBERON:0000475;EFO:0005537;UBERON:0010000;UBERON:0000468;EFO:0000408;EFO:0002694;DOID:162;EFO:0000313;UBERON:0002100;EFO:0006858;UBERON:0000310;DOID:3463	Others	breast	estrogen-receptor positive breast cancer
SRR1313091	tissue	0.729737143	DOID:5093;UBERON:0000061;EFO:0000616;DOID:4;DOID:1612;UBERON:0009569;DOID:0050686;EFO:0002885;EFO:0000311;UBERON:0001062;UBERON:0013702;EFO:0002571;DOID:14566;UBERON:0011676;UBERON:0001443;UBERON:0000465;EFO:0000322;EFO:0000305;UBERON:0013701;DOID:7;UBERON:0034929;EFO:0001639;DOID:0060118;UBERON:0000915;UBERON:0000475;EFO:0005537;UBERON:0010000;UBERON:0000468;EFO:0000408;EFO:0002694;DOID:162;EFO:0000313;UBERON:0002100;EFO:0006858;UBERON:0000310;DOID:3463	Others	breast	estrogen-receptor positive breast cancer
SRR1313092	tissue	0.729737143	DOID:5093;UBERON:0000061;EFO:0000616;DOID:4;DOID:1612;UBERON:0009569;DOID:0050686;EFO:0002885;EFO:0000311;UBERON:0001062;UBERON:0013702;EFO:0002571;DOID:14566;UBERON:0011676;UBERON:0001443;UBERON:0000465;EFO:0000322;EFO:0000305;UBERON:0013701;DOID:7;UBERON:0034929;EFO:0001639;DOID:0060118;UBERON:0000915;UBERON:0000475;EFO:0005537;UBERON:0010000;UBERON:0000468;EFO:0000408;EFO:0002694;DOID:162;EFO:0000313;UBERON:0002100;EFO:0006858;UBERON:0000310;DOID:3463	Others	breast	estrogen-receptor positive breast cancer
SRR1313093	tissue	0.729737143	DOID:5093;UBERON:0000061;EFO:0000616;DOID:4;DOID:1612;UBERON:0009569;DOID:0050686;EFO:0002885;EFO:0000311;UBERON:0001062;UBERON:0013702;EFO:0002571;DOID:14566;UBERON:0011676;UBERON:0001443;UBERON:0000465;EFO:0000322;EFO:0000305;UBERON:0013701;DOID:7;UBERON:0034929;EFO:0001639;DOID:0060118;UBERON:0000915;UBERON:0000475;EFO:0005537;UBERON:0010000;UBERON:0000468;EFO:0000408;EFO:0002694;DOID:162;EFO:0000313;UBERON:0002100;EFO:0006858;UBERON:0000310;DOID:3463	Others	breast	estrogen-receptor positive breast cancer
SRR1313094	tissue	0.729737143	DOID:5093;UBERON:0000061;EFO:0000616;DOID:4;DOID:1612;UBERON:0009569;DOID:0050686;EFO:0002885;EFO:0000311;UBERON:0001062;UBERON:0013702;EFO:0002571;DOID:14566;UBERON:0011676;UBERON:0001443;UBERON:0000465;EFO:0000322;EFO:0000305;UBERON:0013701;DOID:7;UBERON:0034929;EFO:0001639;DOID:0060118;UBERON:0000915;UBERON:0000475;EFO:0005537;UBERON:0010000;UBERON:0000468;EFO:0000408;EFO:0002694;DOID:162;EFO:0000313;UBERON:0002100;EFO:0006858;UBERON:0000310;DOID:3463	Others	breast	estrogen-receptor positive breast cancer
SRR1313095	tissue	0.729737143	DOID:5093;UBERON:0000061;EFO:0000616;DOID:4;DOID:1612;UBERON:0009569;DOID:0050686;EFO:0002885;EFO:0000311;UBERON:0001062;UBERON:0013702;EFO:0002571;DOID:14566;UBERON:0011676;UBERON:0001443;UBERON:0000465;EFO:0000322;EFO:0000305;UBERON:0013701;DOID:7;UBERON:0034929;EFO:0001639;DOID:0060118;UBERON:0000915;UBERON:0000475;EFO:0005537;UBERON:0010000;UBERON:0000468;EFO:0000408;EFO:0002694;DOID:162;EFO:0000313;UBERON:0002100;EFO:0006858;UBERON:0000310;DOID:3463	Others	breast	estrogen-receptor positive breast cancer
SRR1313096	tissue	0.729737143	DOID:5093;UBERON:0000061;EFO:0000616;DOID:4;DOID:1612;UBERON:0009569;DOID:0050686;EFO:0002885;EFO:0000311;UBERON:0001062;UBERON:0013702;EFO:0002571;DOID:14566;UBERON:0011676;UBERON:0001443;UBERON:0000465;EFO:0000322;EFO:0000305;UBERON:0013701;DOID:7;UBERON:0034929;EFO:0001639;DOID:0060118;UBERON:0000915;UBERON:0000475;EFO:0005537;UBERON:0010000;UBERON:0000468;EFO:0000408;EFO:0002694;DOID:162;EFO:0000313;UBERON:0002100;EFO:0006858;UBERON:0000310;DOID:3463	Others	breast	estrogen-receptor positive breast cancer
SRR1313097	tissue	0.729737143	DOID:5093;UBERON:0000061;EFO:0000616;DOID:4;DOID:1612;UBERON:0009569;DOID:0050686;EFO:0002885;EFO:0000311;UBERON:0001062;UBERON:0013702;EFO:0002571;DOID:14566;UBERON:0011676;UBERON:0001443;UBERON:0000465;EFO:0000322;EFO:0000305;UBERON:0013701;DOID:7;UBERON:0034929;EFO:0001639;DOID:0060118;UBERON:0000915;UBERON:0000475;EFO:0005537;UBERON:0010000;UBERON:0000468;EFO:0000408;EFO:0002694;DOID:162;EFO:0000313;UBERON:0002100;EFO:0006858;UBERON:0000310;DOID:3463	Others	breast	estrogen-receptor positive breast cancer
SRR1313098	tissue	0.729737143	DOID:5093;UBERON:0000061;EFO:0000616;DOID:4;DOID:1612;UBERON:0009569;DOID:0050686;EFO:0002885;EFO:0000311;UBERON:0001062;UBERON:0013702;EFO:0002571;DOID:14566;UBERON:0011676;UBERON:0001443;UBERON:0000465;EFO:0000322;EFO:0000305;UBERON:0013701;DOID:7;UBERON:0034929;EFO:0001639;DOID:0060118;UBERON:0000915;UBERON:0000475;EFO:0005537;UBERON:0010000;UBERON:0000468;EFO:0000408;EFO:0002694;DOID:162;EFO:0000313;UBERON:0002100;EFO:0006858;UBERON:0000310;DOID:3463	Others	breast	estrogen-receptor positive breast cancer
SRR1313099	tissue	0.729737143	DOID:5093;UBERON:0000061;EFO:0000616;DOID:4;DOID:1612;UBERON:0009569;DOID:0050686;EFO:0002885;EFO:0000311;UBERON:0001062;UBERON:0013702;EFO:0002571;DOID:14566;UBERON:0011676;UBERON:0001443;UBERON:0000465;EFO:0000322;EFO:0000305;UBERON:0013701;DOID:7;UBERON:0034929;EFO:0001639;DOID:0060118;UBERON:0000915;UBERON:0000475;EFO:0005537;UBERON:0010000;UBERON:0000468;EFO:0000408;EFO:0002694;DOID:162;EFO:0000313;UBERON:0002100;EFO:0006858;UBERON:0000310;DOID:3463	Others	breast	estrogen-receptor positive breast cancer
SRR1313100	tissue	0.729737143	DOID:5093;UBERON:0000061;EFO:0000616;DOID:4;DOID:1612;UBERON:0009569;DOID:0050686;EFO:0002885;EFO:0000311;UBERON:0001062;UBERON:0013702;EFO:0002571;DOID:14566;UBERON:0011676;UBERON:0001443;UBERON:0000465;EFO:0000322;EFO:0000305;UBERON:0013701;DOID:7;UBERON:0034929;EFO:0001639;DOID:0060118;UBERON:0000915;UBERON:0000475;EFO:0005537;UBERON:0010000;UBERON:0000468;EFO:0000408;EFO:0002694;DOID:162;EFO:0000313;UBERON:0002100;EFO:0006858;UBERON:0000310;DOID:3463	Others	breast	estrogen-receptor positive breast cancer
SRR1313101	tissue	0.729737143	DOID:5093;UBERON:0000061;EFO:0000616;DOID:4;DOID:1612;UBERON:0009569;DOID:0050686;EFO:0002885;EFO:0000311;UBERON:0001062;UBERON:0013702;EFO:0002571;DOID:14566;UBERON:0011676;UBERON:0001443;UBERON:0000465;EFO:0000322;EFO:0000305;UBERON:0013701;DOID:7;UBERON:0034929;EFO:0001639;DOID:0060118;UBERON:0000915;UBERON:0000475;EFO:0005537;UBERON:0010000;UBERON:0000468;EFO:0000408;EFO:0002694;DOID:162;EFO:0000313;UBERON:0002100;EFO:0006858;UBERON:0000310;DOID:3463	Others	breast	estrogen-receptor positive breast cancer
SRR1313102	tissue	0.729737143	DOID:5093;UBERON:0000061;EFO:0000616;DOID:4;DOID:1612;UBERON:0009569;DOID:0050686;EFO:0002885;EFO:0000311;UBERON:0001062;UBERON:0013702;EFO:0002571;DOID:14566;UBERON:0011676;UBERON:0001443;UBERON:0000465;EFO:0000322;EFO:0000305;UBERON:0013701;DOID:7;UBERON:0034929;EFO:0001639;DOID:0060118;UBERON:0000915;UBERON:0000475;EFO:0005537;UBERON:0010000;UBERON:0000468;EFO:0000408;EFO:0002694;DOID:162;EFO:0000313;UBERON:0002100;EFO:0006858;UBERON:0000310;DOID:3463	Others	breast	estrogen-receptor positive breast cancer
SRR1313103	tissue	0.729737143	DOID:5093;UBERON:0000061;EFO:0000616;DOID:4;DOID:1612;UBERON:0009569;DOID:0050686;EFO:0002885;EFO:0000311;UBERON:0001062;UBERON:0013702;EFO:0002571;DOID:14566;UBERON:0011676;UBERON:0001443;UBERON:0000465;EFO:0000322;EFO:0000305;UBERON:0013701;DOID:7;UBERON:0034929;EFO:0001639;DOID:0060118;UBERON:0000915;UBERON:0000475;EFO:0005537;UBERON:0010000;UBERON:0000468;EFO:0000408;EFO:0002694;DOID:162;EFO:0000313;UBERON:0002100;EFO:0006858;UBERON:0000310;DOID:3463	Others	breast	estrogen-receptor positive breast cancer
SRR1313104	tissue	0.729737143	DOID:5093;UBERON:0000061;EFO:0000616;DOID:4;DOID:1612;UBERON:0009569;DOID:0050686;EFO:0002885;EFO:0000311;UBERON:0001062;UBERON:0013702;EFO:0002571;DOID:14566;UBERON:0011676;UBERON:0001443;UBERON:0000465;EFO:0000322;EFO:0000305;UBERON:0013701;DOID:7;UBERON:0034929;EFO:0001639;DOID:0060118;UBERON:0000915;UBERON:0000475;EFO:0005537;UBERON:0010000;UBERON:0000468;EFO:0000408;EFO:0002694;DOID:162;EFO:0000313;UBERON:0002100;EFO:0006858;UBERON:0000310;DOID:3463	Others	breast	estrogen-receptor positive breast cancer
SRR1313105	tissue	0.729737143	DOID:5093;UBERON:0000061;EFO:0000616;DOID:4;DOID:1612;UBERON:0009569;DOID:0050686;EFO:0002885;EFO:0000311;UBERON:0001062;UBERON:0013702;EFO:0002571;DOID:14566;UBERON:0011676;UBERON:0001443;UBERON:0000465;EFO:0000322;EFO:0000305;UBERON:0013701;DOID:7;UBERON:0034929;EFO:0001639;DOID:0060118;UBERON:0000915;UBERON:0000475;EFO:0005537;UBERON:0010000;UBERON:0000468;EFO:0000408;EFO:0002694;DOID:162;EFO:0000313;UBERON:0002100;EFO:0006858;UBERON:0000310;DOID:3463	Others	breast	estrogen-receptor positive breast cancer
SRR1313106	tissue	0.729737143	DOID:5093;UBERON:0000061;EFO:0000616;DOID:4;DOID:1612;UBERON:0009569;DOID:0050686;EFO:0002885;EFO:0000311;UBERON:0001062;UBERON:0013702;EFO:0002571;DOID:14566;UBERON:0011676;UBERON:0001443;UBERON:0000465;EFO:0000322;EFO:0000305;UBERON:0013701;DOID:7;UBERON:0034929;EFO:0001639;DOID:0060118;UBERON:0000915;UBERON:0000475;EFO:0005537;UBERON:0010000;UBERON:0000468;EFO:0000408;EFO:0002694;DOID:162;EFO:0000313;UBERON:0002100;EFO:0006858;UBERON:0000310;DOID:3463	Others	breast	estrogen-receptor positive breast cancer
SRR1313107	tissue	0.729737143	DOID:5093;UBERON:0000061;EFO:0000616;DOID:4;DOID:1612;UBERON:0009569;DOID:0050686;EFO:0002885;EFO:0000311;UBERON:0001062;UBERON:0013702;EFO:0002571;DOID:14566;UBERON:0011676;UBERON:0001443;UBERON:0000465;EFO:0000322;EFO:0000305;UBERON:0013701;DOID:7;UBERON:0034929;EFO:0001639;DOID:0060118;UBERON:0000915;UBERON:0000475;EFO:0005537;UBERON:0010000;UBERON:0000468;EFO:0000408;EFO:0002694;DOID:162;EFO:0000313;UBERON:0002100;EFO:0006858;UBERON:0000310;DOID:3463	Others	breast	estrogen-receptor positive breast cancer
SRR1313108	tissue	0.729737143	DOID:5093;UBERON:0000061;EFO:0000616;DOID:4;DOID:1612;UBERON:0009569;DOID:0050686;EFO:0002885;EFO:0000311;UBERON:0001062;UBERON:0013702;EFO:0002571;DOID:14566;UBERON:0011676;UBERON:0001443;UBERON:0000465;EFO:0000322;EFO:0000305;UBERON:0013701;DOID:7;UBERON:0034929;EFO:0001639;DOID:0060118;UBERON:0000915;UBERON:0000475;EFO:0005537;UBERON:0010000;UBERON:0000468;EFO:0000408;EFO:0002694;DOID:162;EFO:0000313;UBERON:0002100;EFO:0006858;UBERON:0000310;DOID:3463	Others	breast	estrogen-receptor positive breast cancer
SRR1313109	tissue	0.729737143	DOID:5093;UBERON:0000061;EFO:0000616;DOID:4;DOID:1612;UBERON:0009569;DOID:0050686;EFO:0002885;EFO:0000311;UBERON:0001062;UBERON:0013702;EFO:0002571;DOID:14566;UBERON:0011676;UBERON:0001443;UBERON:0000465;EFO:0000322;EFO:0000305;UBERON:0013701;DOID:7;UBERON:0034929;EFO:0001639;DOID:0060118;UBERON:0000915;UBERON:0000475;EFO:0005537;UBERON:0010000;UBERON:0000468;EFO:0000408;EFO:0002694;DOID:162;EFO:0000313;UBERON:0002100;EFO:0006858;UBERON:0000310;DOID:3463	Others	breast	estrogen-receptor positive breast cancer
SRR1313110	tissue	0.729737143	DOID:5093;UBERON:0000061;EFO:0000616;DOID:4;DOID:1612;UBERON:0009569;DOID:0050686;EFO:0002885;EFO:0000311;UBERON:0001062;UBERON:0013702;EFO:0002571;DOID:14566;UBERON:0011676;UBERON:0001443;UBERON:0000465;EFO:0000322;EFO:0000305;UBERON:0013701;DOID:7;UBERON:0034929;EFO:0001639;DOID:0060118;UBERON:0000915;UBERON:0000475;EFO:0005537;UBERON:0010000;UBERON:0000468;EFO:0000408;EFO:0002694;DOID:162;EFO:0000313;UBERON:0002100;EFO:0006858;UBERON:0000310;DOID:3463	Others	breast	estrogen-receptor positive breast cancer
SRR1313111	tissue	0.729737143	DOID:5093;UBERON:0000061;EFO:0000616;DOID:4;DOID:1612;UBERON:0009569;DOID:0050686;EFO:0002885;EFO:0000311;UBERON:0001062;UBERON:0013702;EFO:0002571;DOID:14566;UBERON:0011676;UBERON:0001443;UBERON:0000465;EFO:0000322;EFO:0000305;UBERON:0013701;DOID:7;UBERON:0034929;EFO:0001639;DOID:0060118;UBERON:0000915;UBERON:0000475;EFO:0005537;UBERON:0010000;UBERON:0000468;EFO:0000408;EFO:0002694;DOID:162;EFO:0000313;UBERON:0002100;EFO:0006858;UBERON:0000310;DOID:3463	Others	breast	estrogen-receptor positive breast cancer
SRR1313112	tissue	0.729737143	DOID:5093;UBERON:0000061;EFO:0000616;DOID:4;DOID:1612;UBERON:0009569;DOID:0050686;EFO:0002885;EFO:0000311;UBERON:0001062;UBERON:0013702;EFO:0002571;DOID:14566;UBERON:0011676;UBERON:0001443;UBERON:0000465;EFO:0000322;EFO:0000305;UBERON:0013701;DOID:7;UBERON:0034929;EFO:0001639;DOID:0060118;UBERON:0000915;UBERON:0000475;EFO:0005537;UBERON:0010000;UBERON:0000468;EFO:0000408;EFO:0002694;DOID:162;EFO:0000313;UBERON:0002100;EFO:0006858;UBERON:0000310;DOID:3463	Others	breast	estrogen-receptor positive breast cancer
SRR1313113	tissue	0.729737143	DOID:5093;UBERON:0000061;EFO:0000616;DOID:4;DOID:1612;UBERON:0009569;DOID:0050686;EFO:0002885;EFO:0000311;UBERON:0001062;UBERON:0013702;EFO:0002571;DOID:14566;UBERON:0011676;UBERON:0001443;UBERON:0000465;EFO:0000322;EFO:0000305;UBERON:0013701;DOID:7;UBERON:0034929;EFO:0001639;DOID:0060118;UBERON:0000915;UBERON:0000475;EFO:0005537;UBERON:0010000;UBERON:0000468;EFO:0000408;EFO:0002694;DOID:162;EFO:0000313;UBERON:0002100;EFO:0006858;UBERON:0000310;DOID:3463	Others	breast	estrogen-receptor positive breast cancer
SRR1313114	tissue	0.729737143	DOID:5093;UBERON:0000061;EFO:0000616;DOID:4;DOID:1612;UBERON:0009569;DOID:0050686;EFO:0002885;EFO:0000311;UBERON:0001062;UBERON:0013702;EFO:0002571;DOID:14566;UBERON:0011676;UBERON:0001443;UBERON:0000465;EFO:0000322;EFO:0000305;UBERON:0013701;DOID:7;UBERON:0034929;EFO:0001639;DOID:0060118;UBERON:0000915;UBERON:0000475;EFO:0005537;UBERON:0010000;UBERON:0000468;EFO:0000408;EFO:0002694;DOID:162;EFO:0000313;UBERON:0002100;EFO:0006858;UBERON:0000310;DOID:3463	Others	breast	estrogen-receptor positive breast cancer
SRR1313115	tissue	0.729737143	DOID:5093;UBERON:0000061;EFO:0000616;DOID:4;DOID:1612;UBERON:0009569;DOID:0050686;EFO:0002885;EFO:0000311;UBERON:0001062;UBERON:0013702;EFO:0002571;DOID:14566;UBERON:0011676;UBERON:0001443;UBERON:0000465;EFO:0000322;EFO:0000305;UBERON:0013701;DOID:7;UBERON:0034929;EFO:0001639;DOID:0060118;UBERON:0000915;UBERON:0000475;EFO:0005537;UBERON:0010000;UBERON:0000468;EFO:0000408;EFO:0002694;DOID:162;EFO:0000313;UBERON:0002100;EFO:0006858;UBERON:0000310;DOID:3463	Others	breast	estrogen-receptor positive breast cancer
SRR1313116	tissue	0.729737143	DOID:5093;UBERON:0000061;EFO:0000616;DOID:4;DOID:1612;UBERON:0009569;DOID:0050686;EFO:0002885;EFO:0000311;UBERON:0001062;UBERON:0013702;EFO:0002571;DOID:14566;UBERON:0011676;UBERON:0001443;UBERON:0000465;EFO:0000322;EFO:0000305;UBERON:0013701;DOID:7;UBERON:0034929;EFO:0001639;DOID:0060118;UBERON:0000915;UBERON:0000475;EFO:0005537;UBERON:0010000;UBERON:0000468;EFO:0000408;EFO:0002694;DOID:162;EFO:0000313;UBERON:0002100;EFO:0006858;UBERON:0000310;DOID:3463	Others	breast	estrogen-receptor positive breast cancer
SRR1313117	tissue	0.729737143	DOID:5093;UBERON:0000061;EFO:0000616;DOID:4;DOID:1612;UBERON:0009569;DOID:0050686;EFO:0002885;EFO:0000311;UBERON:0001062;UBERON:0013702;EFO:0002571;DOID:14566;UBERON:0011676;UBERON:0001443;UBERON:0000465;EFO:0000322;EFO:0000305;UBERON:0013701;DOID:7;UBERON:0034929;EFO:0001639;DOID:0060118;UBERON:0000915;UBERON:0000475;EFO:0005537;UBERON:0010000;UBERON:0000468;EFO:0000408;EFO:0002694;DOID:162;EFO:0000313;UBERON:0002100;EFO:0006858;UBERON:0000310;DOID:3463	Others	breast	estrogen-receptor positive breast cancer
SRR1313118	tissue	0.729737143	DOID:5093;UBERON:0000061;EFO:0000616;DOID:4;DOID:1612;UBERON:0009569;DOID:0050686;EFO:0002885;EFO:0000311;UBERON:0001062;UBERON:0013702;EFO:0002571;DOID:14566;UBERON:0011676;UBERON:0001443;UBERON:0000465;EFO:0000322;EFO:0000305;UBERON:0013701;DOID:7;UBERON:0034929;EFO:0001639;DOID:0060118;UBERON:0000915;UBERON:0000475;EFO:0005537;UBERON:0010000;UBERON:0000468;EFO:0000408;EFO:0002694;DOID:162;EFO:0000313;UBERON:0002100;EFO:0006858;UBERON:0000310;DOID:3463	Others	breast	estrogen-receptor positive breast cancer
SRR1313119	tissue	0.729737143	DOID:5093;UBERON:0000061;EFO:0000616;DOID:4;DOID:1612;UBERON:0009569;DOID:0050686;EFO:0002885;EFO:0000311;UBERON:0001062;UBERON:0013702;EFO:0002571;DOID:14566;UBERON:0011676;UBERON:0001443;UBERON:0000465;EFO:0000322;EFO:0000305;UBERON:0013701;DOID:7;UBERON:0034929;EFO:0001639;DOID:0060118;UBERON:0000915;UBERON:0000475;EFO:0005537;UBERON:0010000;UBERON:0000468;EFO:0000408;EFO:0002694;DOID:162;EFO:0000313;UBERON:0002100;EFO:0006858;UBERON:0000310;DOID:3463	Others	breast	estrogen-receptor positive breast cancer
SRR1313120	tissue	0.729737143	DOID:5093;UBERON:0000061;EFO:0000616;DOID:4;DOID:1612;UBERON:0009569;DOID:0050686;EFO:0002885;EFO:0000311;UBERON:0001062;UBERON:0013702;EFO:0002571;DOID:14566;UBERON:0011676;UBERON:0001443;UBERON:0000465;EFO:0000322;EFO:0000305;UBERON:0013701;DOID:7;UBERON:0034929;EFO:0001639;DOID:0060118;UBERON:0000915;UBERON:0000475;EFO:0005537;UBERON:0010000;UBERON:0000468;EFO:0000408;EFO:0002694;DOID:162;EFO:0000313;UBERON:0002100;EFO:0006858;UBERON:0000310;DOID:3463	Others	breast	estrogen-receptor positive breast cancer
SRR1313121	tissue	0.729737143	DOID:5093;UBERON:0000061;EFO:0000616;DOID:4;DOID:1612;UBERON:0009569;DOID:0050686;EFO:0002885;EFO:0000311;UBERON:0001062;UBERON:0013702;EFO:0002571;DOID:14566;UBERON:0011676;UBERON:0001443;UBERON:0000465;EFO:0000322;EFO:0000305;UBERON:0013701;DOID:7;UBERON:0034929;EFO:0001639;DOID:0060118;UBERON:0000915;UBERON:0000475;EFO:0005537;UBERON:0010000;UBERON:0000468;EFO:0000408;EFO:0002694;DOID:162;EFO:0000313;UBERON:0002100;EFO:0006858;UBERON:0000310;DOID:3463	Others	breast	estrogen-receptor positive breast cancer
SRR1313122	tissue	0.729737143	DOID:5093;UBERON:0000061;EFO:0000616;DOID:4;DOID:1612;UBERON:0009569;DOID:0050686;EFO:0002885;EFO:0000311;UBERON:0001062;UBERON:0013702;EFO:0002571;DOID:14566;UBERON:0011676;UBERON:0001443;UBERON:0000465;EFO:0000322;EFO:0000305;UBERON:0013701;DOID:7;UBERON:0034929;EFO:0001639;DOID:0060118;UBERON:0000915;UBERON:0000475;EFO:0005537;UBERON:0010000;UBERON:0000468;EFO:0000408;EFO:0002694;DOID:162;EFO:0000313;UBERON:0002100;EFO:0006858;UBERON:0000310;DOID:3463	Others	breast	estrogen-receptor positive breast cancer
SRR1313123	tissue	0.729737143	DOID:5093;UBERON:0000061;EFO:0000616;DOID:4;DOID:1612;UBERON:0009569;DOID:0050686;EFO:0002885;EFO:0000311;UBERON:0001062;UBERON:0013702;EFO:0002571;DOID:14566;UBERON:0011676;UBERON:0001443;UBERON:0000465;EFO:0000322;EFO:0000305;UBERON:0013701;DOID:7;UBERON:0034929;EFO:0001639;DOID:0060118;UBERON:0000915;UBERON:0000475;EFO:0005537;UBERON:0010000;UBERON:0000468;EFO:0000408;EFO:0002694;DOID:162;EFO:0000313;UBERON:0002100;EFO:0006858;UBERON:0000310;DOID:3463	Others	breast	estrogen-receptor positive breast cancer
SRR1313124	tissue	0.729737143	DOID:5093;UBERON:0000061;EFO:0000616;DOID:4;DOID:1612;UBERON:0009569;DOID:0050686;EFO:0002885;EFO:0000311;UBERON:0001062;UBERON:0013702;EFO:0002571;DOID:14566;UBERON:0011676;UBERON:0001443;UBERON:0000465;EFO:0000322;EFO:0000305;UBERON:0013701;DOID:7;UBERON:0034929;EFO:0001639;DOID:0060118;UBERON:0000915;UBERON:0000475;EFO:0005537;UBERON:0010000;UBERON:0000468;EFO:0000408;EFO:0002694;DOID:162;EFO:0000313;UBERON:0002100;EFO:0006858;UBERON:0000310;DOID:3463	Others	breast	estrogen-receptor positive breast cancer
SRR1313125	tissue	0.729737143	DOID:5093;UBERON:0000061;EFO:0000616;DOID:4;DOID:1612;UBERON:0009569;DOID:0050686;EFO:0002885;EFO:0000311;UBERON:0001062;UBERON:0013702;EFO:0002571;DOID:14566;UBERON:0011676;UBERON:0001443;UBERON:0000465;EFO:0000322;EFO:0000305;UBERON:0013701;DOID:7;UBERON:0034929;EFO:0001639;DOID:0060118;UBERON:0000915;UBERON:0000475;EFO:0005537;UBERON:0010000;UBERON:0000468;EFO:0000408;EFO:0002694;DOID:162;EFO:0000313;UBERON:0002100;EFO:0006858;UBERON:0000310;DOID:3463	Others	breast	estrogen-receptor positive breast cancer
SRR1313126	tissue	0.729737143	DOID:5093;UBERON:0000061;EFO:0000616;DOID:4;DOID:1612;UBERON:0009569;DOID:0050686;EFO:0002885;EFO:0000311;UBERON:0001062;UBERON:0013702;EFO:0002571;DOID:14566;UBERON:0011676;UBERON:0001443;UBERON:0000465;EFO:0000322;EFO:0000305;UBERON:0013701;DOID:7;UBERON:0034929;EFO:0001639;DOID:0060118;UBERON:0000915;UBERON:0000475;EFO:0005537;UBERON:0010000;UBERON:0000468;EFO:0000408;EFO:0002694;DOID:162;EFO:0000313;UBERON:0002100;EFO:0006858;UBERON:0000310;DOID:3463	Others	breast	estrogen-receptor positive breast cancer
SRR1313127	tissue	0.729737143	DOID:5093;UBERON:0000061;EFO:0000616;DOID:4;DOID:1612;UBERON:0009569;DOID:0050686;EFO:0002885;EFO:0000311;UBERON:0001062;UBERON:0013702;EFO:0002571;DOID:14566;UBERON:0011676;UBERON:0001443;UBERON:0000465;EFO:0000322;EFO:0000305;UBERON:0013701;DOID:7;UBERON:0034929;EFO:0001639;DOID:0060118;UBERON:0000915;UBERON:0000475;EFO:0005537;UBERON:0010000;UBERON:0000468;EFO:0000408;EFO:0002694;DOID:162;EFO:0000313;UBERON:0002100;EFO:0006858;UBERON:0000310;DOID:3463	Others	breast	estrogen-receptor positive breast cancer
SRR1313128	tissue	0.729737143	DOID:5093;UBERON:0000061;EFO:0000616;DOID:4;DOID:1612;UBERON:0009569;DOID:0050686;EFO:0002885;EFO:0000311;UBERON:0001062;UBERON:0013702;EFO:0002571;DOID:14566;UBERON:0011676;UBERON:0001443;UBERON:0000465;EFO:0000322;EFO:0000305;UBERON:0013701;DOID:7;UBERON:0034929;EFO:0001639;DOID:0060118;UBERON:0000915;UBERON:0000475;EFO:0005537;UBERON:0010000;UBERON:0000468;EFO:0000408;EFO:0002694;DOID:162;EFO:0000313;UBERON:0002100;EFO:0006858;UBERON:0000310;DOID:3463	Others	breast	estrogen-receptor positive breast cancer
SRR1313129	tissue	0.729737143	DOID:5093;UBERON:0000061;EFO:0000616;DOID:4;DOID:1612;UBERON:0009569;DOID:0050686;EFO:0002885;EFO:0000311;UBERON:0001062;UBERON:0013702;EFO:0002571;DOID:14566;UBERON:0011676;UBERON:0001443;UBERON:0000465;EFO:0000322;EFO:0000305;UBERON:0013701;DOID:7;UBERON:0034929;EFO:0001639;DOID:0060118;UBERON:0000915;UBERON:0000475;EFO:0005537;UBERON:0010000;UBERON:0000468;EFO:0000408;EFO:0002694;DOID:162;EFO:0000313;UBERON:0002100;EFO:0006858;UBERON:0000310;DOID:3463	Others	breast	estrogen-receptor positive breast cancer
SRR1313130	tissue	0.729737143	DOID:5093;UBERON:0000061;EFO:0000616;DOID:4;DOID:1612;UBERON:0009569;DOID:0050686;EFO:0002885;EFO:0000311;UBERON:0001062;UBERON:0013702;EFO:0002571;DOID:14566;UBERON:0011676;UBERON:0001443;UBERON:0000465;EFO:0000322;EFO:0000305;UBERON:0013701;DOID:7;UBERON:0034929;EFO:0001639;DOID:0060118;UBERON:0000915;UBERON:0000475;EFO:0005537;UBERON:0010000;UBERON:0000468;EFO:0000408;EFO:0002694;DOID:162;EFO:0000313;UBERON:0002100;EFO:0006858;UBERON:0000310;DOID:3463	Others	breast	estrogen-receptor positive breast cancer
SRR1313131	tissue	0.729737143	DOID:5093;UBERON:0000061;EFO:0000616;DOID:4;DOID:1612;UBERON:0009569;DOID:0050686;EFO:0002885;EFO:0000311;UBERON:0001062;UBERON:0013702;EFO:0002571;DOID:14566;UBERON:0011676;UBERON:0001443;UBERON:0000465;EFO:0000322;EFO:0000305;UBERON:0013701;DOID:7;UBERON:0034929;EFO:0001639;DOID:0060118;UBERON:0000915;UBERON:0000475;EFO:0005537;UBERON:0010000;UBERON:0000468;EFO:0000408;EFO:0002694;DOID:162;EFO:0000313;UBERON:0002100;EFO:0006858;UBERON:0000310;DOID:3463	Others	breast	estrogen-receptor positive breast cancer
SRR1313132	tissue	0.729737143	DOID:5093;UBERON:0000061;EFO:0000616;DOID:4;DOID:1612;UBERON:0009569;DOID:0050686;EFO:0002885;EFO:0000311;UBERON:0001062;UBERON:0013702;EFO:0002571;DOID:14566;UBERON:0011676;UBERON:0001443;UBERON:0000465;EFO:0000322;EFO:0000305;UBERON:0013701;DOID:7;UBERON:0034929;EFO:0001639;DOID:0060118;UBERON:0000915;UBERON:0000475;EFO:0005537;UBERON:0010000;UBERON:0000468;EFO:0000408;EFO:0002694;DOID:162;EFO:0000313;UBERON:0002100;EFO:0006858;UBERON:0000310;DOID:3463	Others	breast	triple-receptor negative breast cancer
SRR1313133	tissue	0.729737143	DOID:5093;UBERON:0000061;EFO:0000616;DOID:4;DOID:1612;UBERON:0009569;DOID:0050686;EFO:0002885;EFO:0000311;UBERON:0001062;UBERON:0013702;EFO:0002571;DOID:14566;UBERON:0011676;UBERON:0001443;UBERON:0000465;EFO:0000322;EFO:0000305;UBERON:0013701;DOID:7;UBERON:0034929;EFO:0001639;DOID:0060118;UBERON:0000915;UBERON:0000475;EFO:0005537;UBERON:0010000;UBERON:0000468;EFO:0000408;EFO:0002694;DOID:162;EFO:0000313;UBERON:0002100;EFO:0006858;UBERON:0000310;DOID:3463	Others	breast	triple-receptor negative breast cancer
SRR1313134	tissue	0.729737143	DOID:5093;UBERON:0000061;EFO:0000616;DOID:4;DOID:1612;UBERON:0009569;DOID:0050686;EFO:0002885;EFO:0000311;UBERON:0001062;UBERON:0013702;EFO:0002571;DOID:14566;UBERON:0011676;UBERON:0001443;UBERON:0000465;EFO:0000322;EFO:0000305;UBERON:0013701;DOID:7;UBERON:0034929;EFO:0001639;DOID:0060118;UBERON:0000915;UBERON:0000475;EFO:0005537;UBERON:0010000;UBERON:0000468;EFO:0000408;EFO:0002694;DOID:162;EFO:0000313;UBERON:0002100;EFO:0006858;UBERON:0000310;DOID:3463	Others	breast	triple-receptor negative breast cancer
SRR1313135	tissue	0.729737143	DOID:5093;UBERON:0000061;EFO:0000616;DOID:4;DOID:1612;UBERON:0009569;DOID:0050686;EFO:0002885;EFO:0000311;UBERON:0001062;UBERON:0013702;EFO:0002571;DOID:14566;UBERON:0011676;UBERON:0001443;UBERON:0000465;EFO:0000322;EFO:0000305;UBERON:0013701;DOID:7;UBERON:0034929;EFO:0001639;DOID:0060118;UBERON:0000915;UBERON:0000475;EFO:0005537;UBERON:0010000;UBERON:0000468;EFO:0000408;EFO:0002694;DOID:162;EFO:0000313;UBERON:0002100;EFO:0006858;UBERON:0000310;DOID:3463	Others	breast	triple-receptor negative breast cancer
SRR1313136	tissue	0.729737143	DOID:5093;UBERON:0000061;EFO:0000616;DOID:4;DOID:1612;UBERON:0009569;DOID:0050686;EFO:0002885;EFO:0000311;UBERON:0001062;UBERON:0013702;EFO:0002571;DOID:14566;UBERON:0011676;UBERON:0001443;UBERON:0000465;EFO:0000322;EFO:0000305;UBERON:0013701;DOID:7;UBERON:0034929;EFO:0001639;DOID:0060118;UBERON:0000915;UBERON:0000475;EFO:0005537;UBERON:0010000;UBERON:0000468;EFO:0000408;EFO:0002694;DOID:162;EFO:0000313;UBERON:0002100;EFO:0006858;UBERON:0000310;DOID:3463	Others	breast	triple-receptor negative breast cancer
SRR1313137	tissue	0.729737143	DOID:5093;UBERON:0000061;EFO:0000616;DOID:4;DOID:1612;UBERON:0009569;DOID:0050686;EFO:0002885;EFO:0000311;UBERON:0001062;UBERON:0013702;EFO:0002571;DOID:14566;UBERON:0011676;UBERON:0001443;UBERON:0000465;EFO:0000322;EFO:0000305;UBERON:0013701;DOID:7;UBERON:0034929;EFO:0001639;DOID:0060118;UBERON:0000915;UBERON:0000475;EFO:0005537;UBERON:0010000;UBERON:0000468;EFO:0000408;EFO:0002694;DOID:162;EFO:0000313;UBERON:0002100;EFO:0006858;UBERON:0000310;DOID:3463	Others	breast	triple-receptor negative breast cancer
SRR1313138	tissue	0.729737143	DOID:5093;UBERON:0000061;EFO:0000616;DOID:4;DOID:1612;UBERON:0009569;DOID:0050686;EFO:0002885;EFO:0000311;UBERON:0001062;UBERON:0013702;EFO:0002571;DOID:14566;UBERON:0011676;UBERON:0001443;UBERON:0000465;EFO:0000322;EFO:0000305;UBERON:0013701;DOID:7;UBERON:0034929;EFO:0001639;DOID:0060118;UBERON:0000915;UBERON:0000475;EFO:0005537;UBERON:0010000;UBERON:0000468;EFO:0000408;EFO:0002694;DOID:162;EFO:0000313;UBERON:0002100;EFO:0006858;UBERON:0000310;DOID:3463	Others	breast	triple-receptor negative breast cancer
SRR1313139	tissue	0.729737143	DOID:5093;UBERON:0000061;EFO:0000616;DOID:4;DOID:1612;UBERON:0009569;DOID:0050686;EFO:0002885;EFO:0000311;UBERON:0001062;UBERON:0013702;EFO:0002571;DOID:14566;UBERON:0011676;UBERON:0001443;UBERON:0000465;EFO:0000322;EFO:0000305;UBERON:0013701;DOID:7;UBERON:0034929;EFO:0001639;DOID:0060118;UBERON:0000915;UBERON:0000475;EFO:0005537;UBERON:0010000;UBERON:0000468;EFO:0000408;EFO:0002694;DOID:162;EFO:0000313;UBERON:0002100;EFO:0006858;UBERON:0000310;DOID:3463	Others	breast	triple-receptor negative breast cancer
SRR1313140	tissue	0.729737143	DOID:5093;UBERON:0000061;EFO:0000616;DOID:4;DOID:1612;UBERON:0009569;DOID:0050686;EFO:0002885;EFO:0000311;UBERON:0001062;UBERON:0013702;EFO:0002571;DOID:14566;UBERON:0011676;UBERON:0001443;UBERON:0000465;EFO:0000322;EFO:0000305;UBERON:0013701;DOID:7;UBERON:0034929;EFO:0001639;DOID:0060118;UBERON:0000915;UBERON:0000475;EFO:0005537;UBERON:0010000;UBERON:0000468;EFO:0000408;EFO:0002694;DOID:162;EFO:0000313;UBERON:0002100;EFO:0006858;UBERON:0000310;DOID:3463	Others	breast	triple-receptor negative breast cancer
SRR1313141	tissue	0.729737143	DOID:5093;UBERON:0000061;EFO:0000616;DOID:4;DOID:1612;UBERON:0009569;DOID:0050686;EFO:0002885;EFO:0000311;UBERON:0001062;UBERON:0013702;EFO:0002571;DOID:14566;UBERON:0011676;UBERON:0001443;UBERON:0000465;EFO:0000322;EFO:0000305;UBERON:0013701;DOID:7;UBERON:0034929;EFO:0001639;DOID:0060118;UBERON:0000915;UBERON:0000475;EFO:0005537;UBERON:0010000;UBERON:0000468;EFO:0000408;EFO:0002694;DOID:162;EFO:0000313;UBERON:0002100;EFO:0006858;UBERON:0000310;DOID:3463	Others	breast	triple-receptor negative breast cancer
SRR1313142	tissue	0.729737143	DOID:5093;UBERON:0000061;EFO:0000616;DOID:4;DOID:1612;UBERON:0009569;DOID:0050686;EFO:0002885;EFO:0000311;UBERON:0001062;UBERON:0013702;EFO:0002571;DOID:14566;UBERON:0011676;UBERON:0001443;UBERON:0000465;EFO:0000322;EFO:0000305;UBERON:0013701;DOID:7;UBERON:0034929;EFO:0001639;DOID:0060118;UBERON:0000915;UBERON:0000475;EFO:0005537;UBERON:0010000;UBERON:0000468;EFO:0000408;EFO:0002694;DOID:162;EFO:0000313;UBERON:0002100;EFO:0006858;UBERON:0000310;DOID:3463	Others	breast	triple-receptor negative breast cancer
SRR1313143	tissue	0.729737143	DOID:5093;UBERON:0000061;EFO:0000616;DOID:4;DOID:1612;UBERON:0009569;DOID:0050686;EFO:0002885;EFO:0000311;UBERON:0001062;UBERON:0013702;EFO:0002571;DOID:14566;UBERON:0011676;UBERON:0001443;UBERON:0000465;EFO:0000322;EFO:0000305;UBERON:0013701;DOID:7;UBERON:0034929;EFO:0001639;DOID:0060118;UBERON:0000915;UBERON:0000475;EFO:0005537;UBERON:0010000;UBERON:0000468;EFO:0000408;EFO:0002694;DOID:162;EFO:0000313;UBERON:0002100;EFO:0006858;UBERON:0000310;DOID:3463	Others	breast	triple-receptor negative breast cancer
SRR1313144	tissue	0.729737143	DOID:5093;UBERON:0000061;EFO:0000616;DOID:4;DOID:1612;UBERON:0009569;DOID:0050686;EFO:0002885;EFO:0000311;UBERON:0001062;UBERON:0013702;EFO:0002571;DOID:14566;UBERON:0011676;UBERON:0001443;UBERON:0000465;EFO:0000322;EFO:0000305;UBERON:0013701;DOID:7;UBERON:0034929;EFO:0001639;DOID:0060118;UBERON:0000915;UBERON:0000475;EFO:0005537;UBERON:0010000;UBERON:0000468;EFO:0000408;EFO:0002694;DOID:162;EFO:0000313;UBERON:0002100;EFO:0006858;UBERON:0000310;DOID:3463	Others	breast	triple-receptor negative breast cancer
SRR1313145	tissue	0.729737143	DOID:5093;UBERON:0000061;EFO:0000616;DOID:4;DOID:1612;UBERON:0009569;DOID:0050686;EFO:0002885;EFO:0000311;UBERON:0001062;UBERON:0013702;EFO:0002571;DOID:14566;UBERON:0011676;UBERON:0001443;UBERON:0000465;EFO:0000322;EFO:0000305;UBERON:0013701;DOID:7;UBERON:0034929;EFO:0001639;DOID:0060118;UBERON:0000915;UBERON:0000475;EFO:0005537;UBERON:0010000;UBERON:0000468;EFO:0000408;EFO:0002694;DOID:162;EFO:0000313;UBERON:0002100;EFO:0006858;UBERON:0000310;DOID:3463	Others	breast	triple-receptor negative breast cancer
SRR1313146	tissue	0.729737143	DOID:5093;UBERON:0000061;EFO:0000616;DOID:4;DOID:1612;UBERON:0009569;DOID:0050686;EFO:0002885;EFO:0000311;UBERON:0001062;UBERON:0013702;EFO:0002571;DOID:14566;UBERON:0011676;UBERON:0001443;UBERON:0000465;EFO:0000322;EFO:0000305;UBERON:0013701;DOID:7;UBERON:0034929;EFO:0001639;DOID:0060118;UBERON:0000915;UBERON:0000475;EFO:0005537;UBERON:0010000;UBERON:0000468;EFO:0000408;EFO:0002694;DOID:162;EFO:0000313;UBERON:0002100;EFO:0006858;UBERON:0000310;DOID:3463	Others	breast	triple-receptor negative breast cancer
SRR1313147	tissue	0.729737143	DOID:5093;UBERON:0000061;EFO:0000616;DOID:4;DOID:1612;UBERON:0009569;DOID:0050686;EFO:0002885;EFO:0000311;UBERON:0001062;UBERON:0013702;EFO:0002571;DOID:14566;UBERON:0011676;UBERON:0001443;UBERON:0000465;EFO:0000322;EFO:0000305;UBERON:0013701;DOID:7;UBERON:0034929;EFO:0001639;DOID:0060118;UBERON:0000915;UBERON:0000475;EFO:0005537;UBERON:0010000;UBERON:0000468;EFO:0000408;EFO:0002694;DOID:162;EFO:0000313;UBERON:0002100;EFO:0006858;UBERON:0000310;DOID:3463	Others	breast	triple-receptor negative breast cancer
SRR1313149	tissue	0.729737143	DOID:5093;UBERON:0000061;EFO:0000616;DOID:4;DOID:1612;UBERON:0009569;DOID:0050686;EFO:0002885;EFO:0000311;UBERON:0001062;UBERON:0013702;EFO:0002571;DOID:14566;UBERON:0011676;UBERON:0001443;UBERON:0000465;EFO:0000322;EFO:0000305;UBERON:0013701;DOID:7;UBERON:0034929;EFO:0001639;DOID:0060118;UBERON:0000915;UBERON:0000475;EFO:0005537;UBERON:0010000;UBERON:0000468;EFO:0000408;EFO:0002694;DOID:162;EFO:0000313;UBERON:0002100;EFO:0006858;UBERON:0000310;DOID:3463	Others	breast	triple-receptor negative breast cancer
SRR1313150	tissue	0.729737143	DOID:5093;UBERON:0000061;EFO:0000616;DOID:4;DOID:1612;UBERON:0009569;DOID:0050686;EFO:0002885;EFO:0000311;UBERON:0001062;UBERON:0013702;EFO:0002571;DOID:14566;UBERON:0011676;UBERON:0001443;UBERON:0000465;EFO:0000322;EFO:0000305;UBERON:0013701;DOID:7;UBERON:0034929;EFO:0001639;DOID:0060118;UBERON:0000915;UBERON:0000475;EFO:0005537;UBERON:0010000;UBERON:0000468;EFO:0000408;EFO:0002694;DOID:162;EFO:0000313;UBERON:0002100;EFO:0006858;UBERON:0000310;DOID:3463	Others	breast	triple-receptor negative breast cancer
SRR1313151	tissue	0.729737143	DOID:5093;UBERON:0000061;EFO:0000616;DOID:4;DOID:1612;UBERON:0009569;DOID:0050686;EFO:0002885;EFO:0000311;UBERON:0001062;UBERON:0013702;EFO:0002571;DOID:14566;UBERON:0011676;UBERON:0001443;UBERON:0000465;EFO:0000322;EFO:0000305;UBERON:0013701;DOID:7;UBERON:0034929;EFO:0001639;DOID:0060118;UBERON:0000915;UBERON:0000475;EFO:0005537;UBERON:0010000;UBERON:0000468;EFO:0000408;EFO:0002694;DOID:162;EFO:0000313;UBERON:0002100;EFO:0006858;UBERON:0000310;DOID:3463	Others	breast	triple-receptor negative breast cancer
SRR1313152	tissue	0.729737143	DOID:5093;UBERON:0000061;EFO:0000616;DOID:4;DOID:1612;UBERON:0009569;DOID:0050686;EFO:0002885;EFO:0000311;UBERON:0001062;UBERON:0013702;EFO:0002571;DOID:14566;UBERON:0011676;UBERON:0001443;UBERON:0000465;EFO:0000322;EFO:0000305;UBERON:0013701;DOID:7;UBERON:0034929;EFO:0001639;DOID:0060118;UBERON:0000915;UBERON:0000475;EFO:0005537;UBERON:0010000;UBERON:0000468;EFO:0000408;EFO:0002694;DOID:162;EFO:0000313;UBERON:0002100;EFO:0006858;UBERON:0000310;DOID:3463	Others	breast	triple-receptor negative breast cancer
SRR1313153	tissue	0.729737143	DOID:5093;UBERON:0000061;EFO:0000616;DOID:4;DOID:1612;UBERON:0009569;DOID:0050686;EFO:0002885;EFO:0000311;UBERON:0001062;UBERON:0013702;EFO:0002571;DOID:14566;UBERON:0011676;UBERON:0001443;UBERON:0000465;EFO:0000322;EFO:0000305;UBERON:0013701;DOID:7;UBERON:0034929;EFO:0001639;DOID:0060118;UBERON:0000915;UBERON:0000475;EFO:0005537;UBERON:0010000;UBERON:0000468;EFO:0000408;EFO:0002694;DOID:162;EFO:0000313;UBERON:0002100;EFO:0006858;UBERON:0000310;DOID:3463	Others	breast	triple-receptor negative breast cancer
SRR1313154	tissue	0.729737143	DOID:5093;UBERON:0000061;EFO:0000616;DOID:4;DOID:1612;UBERON:0009569;DOID:0050686;EFO:0002885;EFO:0000311;UBERON:0001062;UBERON:0013702;EFO:0002571;DOID:14566;UBERON:0011676;UBERON:0001443;UBERON:0000465;EFO:0000322;EFO:0000305;UBERON:0013701;DOID:7;UBERON:0034929;EFO:0001639;DOID:0060118;UBERON:0000915;UBERON:0000475;EFO:0005537;UBERON:0010000;UBERON:0000468;EFO:0000408;EFO:0002694;DOID:162;EFO:0000313;UBERON:0002100;EFO:0006858;UBERON:0000310;DOID:3463	Others	breast	triple-receptor negative breast cancer
SRR1313155	tissue	0.729737143	DOID:5093;UBERON:0000061;EFO:0000616;DOID:4;DOID:1612;UBERON:0009569;DOID:0050686;EFO:0002885;EFO:0000311;UBERON:0001062;UBERON:0013702;EFO:0002571;DOID:14566;UBERON:0011676;UBERON:0001443;UBERON:0000465;EFO:0000322;EFO:0000305;UBERON:0013701;DOID:7;UBERON:0034929;EFO:0001639;DOID:0060118;UBERON:0000915;UBERON:0000475;EFO:0005537;UBERON:0010000;UBERON:0000468;EFO:0000408;EFO:0002694;DOID:162;EFO:0000313;UBERON:0002100;EFO:0006858;UBERON:0000310;DOID:3463	Others	breast	triple-receptor negative breast cancer
SRR1313156	tissue	0.729737143	DOID:5093;UBERON:0000061;EFO:0000616;DOID:4;DOID:1612;UBERON:0009569;DOID:0050686;EFO:0002885;EFO:0000311;UBERON:0001062;UBERON:0013702;EFO:0002571;DOID:14566;UBERON:0011676;UBERON:0001443;UBERON:0000465;EFO:0000322;EFO:0000305;UBERON:0013701;DOID:7;UBERON:0034929;EFO:0001639;DOID:0060118;UBERON:0000915;UBERON:0000475;EFO:0005537;UBERON:0010000;UBERON:0000468;EFO:0000408;EFO:0002694;DOID:162;EFO:0000313;UBERON:0002100;EFO:0006858;UBERON:0000310;DOID:3463	Others	breast	triple-receptor negative breast cancer
SRR1313157	tissue	0.729737143	DOID:5093;UBERON:0000061;EFO:0000616;DOID:4;DOID:1612;UBERON:0009569;DOID:0050686;EFO:0002885;EFO:0000311;UBERON:0001062;UBERON:0013702;EFO:0002571;DOID:14566;UBERON:0011676;UBERON:0001443;UBERON:0000465;EFO:0000322;EFO:0000305;UBERON:0013701;DOID:7;UBERON:0034929;EFO:0001639;DOID:0060118;UBERON:0000915;UBERON:0000475;EFO:0005537;UBERON:0010000;UBERON:0000468;EFO:0000408;EFO:0002694;DOID:162;EFO:0000313;UBERON:0002100;EFO:0006858;UBERON:0000310;DOID:3463	Others	breast	triple-receptor negative breast cancer
SRR1313158	tissue	0.729737143	DOID:5093;UBERON:0000061;EFO:0000616;DOID:4;DOID:1612;UBERON:0009569;DOID:0050686;EFO:0002885;EFO:0000311;UBERON:0001062;UBERON:0013702;EFO:0002571;DOID:14566;UBERON:0011676;UBERON:0001443;UBERON:0000465;EFO:0000322;EFO:0000305;UBERON:0013701;DOID:7;UBERON:0034929;EFO:0001639;DOID:0060118;UBERON:0000915;UBERON:0000475;EFO:0005537;UBERON:0010000;UBERON:0000468;EFO:0000408;EFO:0002694;DOID:162;EFO:0000313;UBERON:0002100;EFO:0006858;UBERON:0000310;DOID:3463	Others	breast	triple-receptor negative breast cancer
SRR1313159	tissue	0.729737143	DOID:5093;UBERON:0000061;EFO:0000616;DOID:4;DOID:1612;UBERON:0009569;DOID:0050686;EFO:0002885;EFO:0000311;UBERON:0001062;UBERON:0013702;EFO:0002571;DOID:14566;UBERON:0011676;UBERON:0001443;UBERON:0000465;EFO:0000322;EFO:0000305;UBERON:0013701;DOID:7;UBERON:0034929;EFO:0001639;DOID:0060118;UBERON:0000915;UBERON:0000475;EFO:0005537;UBERON:0010000;UBERON:0000468;EFO:0000408;EFO:0002694;DOID:162;EFO:0000313;UBERON:0002100;EFO:0006858;UBERON:0000310;DOID:3463	Others	breast	triple-receptor negative breast cancer
SRR1313160	tissue	0.729737143	DOID:5093;UBERON:0000061;EFO:0000616;DOID:4;DOID:1612;UBERON:0009569;DOID:0050686;EFO:0002885;EFO:0000311;UBERON:0001062;UBERON:0013702;EFO:0002571;DOID:14566;UBERON:0011676;UBERON:0001443;UBERON:0000465;EFO:0000322;EFO:0000305;UBERON:0013701;DOID:7;UBERON:0034929;EFO:0001639;DOID:0060118;UBERON:0000915;UBERON:0000475;EFO:0005537;UBERON:0010000;UBERON:0000468;EFO:0000408;EFO:0002694;DOID:162;EFO:0000313;UBERON:0002100;EFO:0006858;UBERON:0000310;DOID:3463	Others	breast	triple-receptor negative breast cancer
SRR1313161	tissue	0.729737143	DOID:5093;UBERON:0000061;EFO:0000616;DOID:4;DOID:1612;UBERON:0009569;DOID:0050686;EFO:0002885;EFO:0000311;UBERON:0001062;UBERON:0013702;EFO:0002571;DOID:14566;UBERON:0011676;UBERON:0001443;UBERON:0000465;EFO:0000322;EFO:0000305;UBERON:0013701;DOID:7;UBERON:0034929;EFO:0001639;DOID:0060118;UBERON:0000915;UBERON:0000475;EFO:0005537;UBERON:0010000;UBERON:0000468;EFO:0000408;EFO:0002694;DOID:162;EFO:0000313;UBERON:0002100;EFO:0006858;UBERON:0000310;DOID:3463	Others	breast	triple-receptor negative breast cancer
SRR1313162	tissue	0.729737143	DOID:5093;UBERON:0000061;EFO:0000616;DOID:4;DOID:1612;UBERON:0009569;DOID:0050686;EFO:0002885;EFO:0000311;UBERON:0001062;UBERON:0013702;EFO:0002571;DOID:14566;UBERON:0011676;UBERON:0001443;UBERON:0000465;EFO:0000322;EFO:0000305;UBERON:0013701;DOID:7;UBERON:0034929;EFO:0001639;DOID:0060118;UBERON:0000915;UBERON:0000475;EFO:0005537;UBERON:0010000;UBERON:0000468;EFO:0000408;EFO:0002694;DOID:162;EFO:0000313;UBERON:0002100;EFO:0006858;UBERON:0000310;DOID:3463	Others	breast	triple-receptor negative breast cancer
SRR1313163	tissue	0.729737143	DOID:5093;UBERON:0000061;EFO:0000616;DOID:4;DOID:1612;UBERON:0009569;DOID:0050686;EFO:0002885;EFO:0000311;UBERON:0001062;UBERON:0013702;EFO:0002571;DOID:14566;UBERON:0011676;UBERON:0001443;UBERON:0000465;EFO:0000322;EFO:0000305;UBERON:0013701;DOID:7;UBERON:0034929;EFO:0001639;DOID:0060118;UBERON:0000915;UBERON:0000475;EFO:0005537;UBERON:0010000;UBERON:0000468;EFO:0000408;EFO:0002694;DOID:162;EFO:0000313;UBERON:0002100;EFO:0006858;UBERON:0000310;DOID:3463	Others	breast	triple-receptor negative breast cancer
SRR1313164	tissue	0.729737143	DOID:5093;UBERON:0000061;EFO:0000616;DOID:4;DOID:1612;UBERON:0009569;DOID:0050686;EFO:0002885;EFO:0000311;UBERON:0001062;UBERON:0013702;EFO:0002571;DOID:14566;UBERON:0011676;UBERON:0001443;UBERON:0000465;EFO:0000322;EFO:0000305;UBERON:0013701;DOID:7;UBERON:0034929;EFO:0001639;DOID:0060118;UBERON:0000915;UBERON:0000475;EFO:0005537;UBERON:0010000;UBERON:0000468;EFO:0000408;EFO:0002694;DOID:162;EFO:0000313;UBERON:0002100;EFO:0006858;UBERON:0000310;DOID:3463	Others	breast	triple-receptor negative breast cancer
SRR1313165	tissue	0.729737143	DOID:5093;UBERON:0000061;EFO:0000616;DOID:4;DOID:1612;UBERON:0009569;DOID:0050686;EFO:0002885;EFO:0000311;UBERON:0001062;UBERON:0013702;EFO:0002571;DOID:14566;UBERON:0011676;UBERON:0001443;UBERON:0000465;EFO:0000322;EFO:0000305;UBERON:0013701;DOID:7;UBERON:0034929;EFO:0001639;DOID:0060118;UBERON:0000915;UBERON:0000475;EFO:0005537;UBERON:0010000;UBERON:0000468;EFO:0000408;EFO:0002694;DOID:162;EFO:0000313;UBERON:0002100;EFO:0006858;UBERON:0000310;DOID:3463	Others	breast	triple-receptor negative breast cancer
SRR1313166	tissue	0.729737143	DOID:5093;UBERON:0000061;EFO:0000616;DOID:4;DOID:1612;UBERON:0009569;DOID:0050686;EFO:0002885;EFO:0000311;UBERON:0001062;UBERON:0013702;EFO:0002571;DOID:14566;UBERON:0011676;UBERON:0001443;UBERON:0000465;EFO:0000322;EFO:0000305;UBERON:0013701;DOID:7;UBERON:0034929;EFO:0001639;DOID:0060118;UBERON:0000915;UBERON:0000475;EFO:0005537;UBERON:0010000;UBERON:0000468;EFO:0000408;EFO:0002694;DOID:162;EFO:0000313;UBERON:0002100;EFO:0006858;UBERON:0000310;DOID:3463	Others	breast	triple-receptor negative breast cancer
SRR1313167	tissue	0.729737143	DOID:5093;UBERON:0000061;EFO:0000616;DOID:4;DOID:1612;UBERON:0009569;DOID:0050686;EFO:0002885;EFO:0000311;UBERON:0001062;UBERON:0013702;EFO:0002571;DOID:14566;UBERON:0011676;UBERON:0001443;UBERON:0000465;EFO:0000322;EFO:0000305;UBERON:0013701;DOID:7;UBERON:0034929;EFO:0001639;DOID:0060118;UBERON:0000915;UBERON:0000475;EFO:0005537;UBERON:0010000;UBERON:0000468;EFO:0000408;EFO:0002694;DOID:162;EFO:0000313;UBERON:0002100;EFO:0006858;UBERON:0000310;DOID:3463	Others	breast	triple-receptor negative breast cancer
SRR1313168	tissue	0.729737143	DOID:5093;UBERON:0000061;EFO:0000616;DOID:4;DOID:1612;UBERON:0009569;DOID:0050686;EFO:0002885;EFO:0000311;UBERON:0001062;UBERON:0013702;EFO:0002571;DOID:14566;UBERON:0011676;UBERON:0001443;UBERON:0000465;EFO:0000322;EFO:0000305;UBERON:0013701;DOID:7;UBERON:0034929;EFO:0001639;DOID:0060118;UBERON:0000915;UBERON:0000475;EFO:0005537;UBERON:0010000;UBERON:0000468;EFO:0000408;EFO:0002694;DOID:162;EFO:0000313;UBERON:0002100;EFO:0006858;UBERON:0000310;DOID:3463	Others	breast	triple-receptor negative breast cancer
SRR1313169	tissue	0.729737143	DOID:5093;UBERON:0000061;EFO:0000616;DOID:4;DOID:1612;UBERON:0009569;DOID:0050686;EFO:0002885;EFO:0000311;UBERON:0001062;UBERON:0013702;EFO:0002571;DOID:14566;UBERON:0011676;UBERON:0001443;UBERON:0000465;EFO:0000322;EFO:0000305;UBERON:0013701;DOID:7;UBERON:0034929;EFO:0001639;DOID:0060118;UBERON:0000915;UBERON:0000475;EFO:0005537;UBERON:0010000;UBERON:0000468;EFO:0000408;EFO:0002694;DOID:162;EFO:0000313;UBERON:0002100;EFO:0006858;UBERON:0000310;DOID:3463	Others	breast	triple-receptor negative breast cancer
SRR1313170	tissue	0.729737143	DOID:5093;UBERON:0000061;EFO:0000616;DOID:4;DOID:1612;UBERON:0009569;DOID:0050686;EFO:0002885;EFO:0000311;UBERON:0001062;UBERON:0013702;EFO:0002571;DOID:14566;UBERON:0011676;UBERON:0001443;UBERON:0000465;EFO:0000322;EFO:0000305;UBERON:0013701;DOID:7;UBERON:0034929;EFO:0001639;DOID:0060118;UBERON:0000915;UBERON:0000475;EFO:0005537;UBERON:0010000;UBERON:0000468;EFO:0000408;EFO:0002694;DOID:162;EFO:0000313;UBERON:0002100;EFO:0006858;UBERON:0000310;DOID:3463	Others	breast	triple-receptor negative breast cancer
SRR1313171	tissue	0.729737143	DOID:5093;UBERON:0000061;EFO:0000616;DOID:4;DOID:1612;UBERON:0009569;DOID:0050686;EFO:0002885;EFO:0000311;UBERON:0001062;UBERON:0013702;EFO:0002571;DOID:14566;UBERON:0011676;UBERON:0001443;UBERON:0000465;EFO:0000322;EFO:0000305;UBERON:0013701;DOID:7;UBERON:0034929;EFO:0001639;DOID:0060118;UBERON:0000915;UBERON:0000475;EFO:0005537;UBERON:0010000;UBERON:0000468;EFO:0000408;EFO:0002694;DOID:162;EFO:0000313;UBERON:0002100;EFO:0006858;UBERON:0000310;DOID:3463	Others	breast	triple-receptor negative breast cancer
SRR1313172	tissue	0.729737143	DOID:5093;UBERON:0000061;EFO:0000616;DOID:4;DOID:1612;UBERON:0009569;DOID:0050686;EFO:0002885;EFO:0000311;UBERON:0001062;UBERON:0013702;EFO:0002571;DOID:14566;UBERON:0011676;UBERON:0001443;UBERON:0000465;EFO:0000322;EFO:0000305;UBERON:0013701;DOID:7;UBERON:0034929;EFO:0001639;DOID:0060118;UBERON:0000915;UBERON:0000475;EFO:0005537;UBERON:0010000;UBERON:0000468;EFO:0000408;EFO:0002694;DOID:162;EFO:0000313;UBERON:0002100;EFO:0006858;UBERON:0000310;DOID:3463	Others	breast	triple-receptor negative breast cancer
SRR1313173	tissue	0.729737143	DOID:5093;UBERON:0000061;EFO:0000616;DOID:4;DOID:1612;UBERON:0009569;DOID:0050686;EFO:0002885;EFO:0000311;UBERON:0001062;UBERON:0013702;EFO:0002571;DOID:14566;UBERON:0011676;UBERON:0001443;UBERON:0000465;EFO:0000322;EFO:0000305;UBERON:0013701;DOID:7;UBERON:0034929;EFO:0001639;DOID:0060118;UBERON:0000915;UBERON:0000475;EFO:0005537;UBERON:0010000;UBERON:0000468;EFO:0000408;EFO:0002694;DOID:162;EFO:0000313;UBERON:0002100;EFO:0006858;UBERON:0000310;DOID:3463	Others	breast	triple-receptor negative breast cancer
SRR1313174	tissue	0.729737143	DOID:5093;UBERON:0000061;EFO:0000616;DOID:4;DOID:1612;UBERON:0009569;DOID:0050686;EFO:0002885;EFO:0000311;UBERON:0001062;UBERON:0013702;EFO:0002571;DOID:14566;UBERON:0011676;UBERON:0001443;UBERON:0000465;EFO:0000322;EFO:0000305;UBERON:0013701;DOID:7;UBERON:0034929;EFO:0001639;DOID:0060118;UBERON:0000915;UBERON:0000475;EFO:0005537;UBERON:0010000;UBERON:0000468;EFO:0000408;EFO:0002694;DOID:162;EFO:0000313;UBERON:0002100;EFO:0006858;UBERON:0000310;DOID:3463	Others	breast	adjacent normal tissue of estrogen-receptor positive breast cancer
SRR1313175	tissue	0.729737143	DOID:5093;UBERON:0000061;EFO:0000616;DOID:4;DOID:1612;UBERON:0009569;DOID:0050686;EFO:0002885;EFO:0000311;UBERON:0001062;UBERON:0013702;EFO:0002571;DOID:14566;UBERON:0011676;UBERON:0001443;UBERON:0000465;EFO:0000322;EFO:0000305;UBERON:0013701;DOID:7;UBERON:0034929;EFO:0001639;DOID:0060118;UBERON:0000915;UBERON:0000475;EFO:0005537;UBERON:0010000;UBERON:0000468;EFO:0000408;EFO:0002694;DOID:162;EFO:0000313;UBERON:0002100;EFO:0006858;UBERON:0000310;DOID:3463	Others	breast	adjacent normal tissue of estrogen-receptor positive breast cancer
SRR1313176	tissue	0.729737143	DOID:5093;UBERON:0000061;EFO:0000616;DOID:4;DOID:1612;UBERON:0009569;DOID:0050686;EFO:0002885;EFO:0000311;UBERON:0001062;UBERON:0013702;EFO:0002571;DOID:14566;UBERON:0011676;UBERON:0001443;UBERON:0000465;EFO:0000322;EFO:0000305;UBERON:0013701;DOID:7;UBERON:0034929;EFO:0001639;DOID:0060118;UBERON:0000915;UBERON:0000475;EFO:0005537;UBERON:0010000;UBERON:0000468;EFO:0000408;EFO:0002694;DOID:162;EFO:0000313;UBERON:0002100;EFO:0006858;UBERON:0000310;DOID:3463	Others	breast	adjacent normal tissue of estrogen-receptor positive breast cancer
SRR1313177	tissue	0.729737143	DOID:5093;UBERON:0000061;EFO:0000616;DOID:4;DOID:1612;UBERON:0009569;DOID:0050686;EFO:0002885;EFO:0000311;UBERON:0001062;UBERON:0013702;EFO:0002571;DOID:14566;UBERON:0011676;UBERON:0001443;UBERON:0000465;EFO:0000322;EFO:0000305;UBERON:0013701;DOID:7;UBERON:0034929;EFO:0001639;DOID:0060118;UBERON:0000915;UBERON:0000475;EFO:0005537;UBERON:0010000;UBERON:0000468;EFO:0000408;EFO:0002694;DOID:162;EFO:0000313;UBERON:0002100;EFO:0006858;UBERON:0000310;DOID:3463	Others	breast	adjacent normal tissue of estrogen-receptor positive breast cancer
SRR1313178	tissue	0.729737143	DOID:5093;UBERON:0000061;EFO:0000616;DOID:4;DOID:1612;UBERON:0009569;DOID:0050686;EFO:0002885;EFO:0000311;UBERON:0001062;UBERON:0013702;EFO:0002571;DOID:14566;UBERON:0011676;UBERON:0001443;UBERON:0000465;EFO:0000322;EFO:0000305;UBERON:0013701;DOID:7;UBERON:0034929;EFO:0001639;DOID:0060118;UBERON:0000915;UBERON:0000475;EFO:0005537;UBERON:0010000;UBERON:0000468;EFO:0000408;EFO:0002694;DOID:162;EFO:0000313;UBERON:0002100;EFO:0006858;UBERON:0000310;DOID:3463	Others	breast	adjacent normal tissue of estrogen-receptor positive breast cancer
SRR1313179	tissue	0.729737143	DOID:5093;UBERON:0000061;EFO:0000616;DOID:4;DOID:1612;UBERON:0009569;DOID:0050686;EFO:0002885;EFO:0000311;UBERON:0001062;UBERON:0013702;EFO:0002571;DOID:14566;UBERON:0011676;UBERON:0001443;UBERON:0000465;EFO:0000322;EFO:0000305;UBERON:0013701;DOID:7;UBERON:0034929;EFO:0001639;DOID:0060118;UBERON:0000915;UBERON:0000475;EFO:0005537;UBERON:0010000;UBERON:0000468;EFO:0000408;EFO:0002694;DOID:162;EFO:0000313;UBERON:0002100;EFO:0006858;UBERON:0000310;DOID:3463	Others	breast	adjacent normal tissue of estrogen-receptor positive breast cancer
SRR1313180	tissue	0.729737143	DOID:5093;UBERON:0000061;EFO:0000616;DOID:4;DOID:1612;UBERON:0009569;DOID:0050686;EFO:0002885;EFO:0000311;UBERON:0001062;UBERON:0013702;EFO:0002571;DOID:14566;UBERON:0011676;UBERON:0001443;UBERON:0000465;EFO:0000322;EFO:0000305;UBERON:0013701;DOID:7;UBERON:0034929;EFO:0001639;DOID:0060118;UBERON:0000915;UBERON:0000475;EFO:0005537;UBERON:0010000;UBERON:0000468;EFO:0000408;EFO:0002694;DOID:162;EFO:0000313;UBERON:0002100;EFO:0006858;UBERON:0000310;DOID:3463	Others	breast	adjacent normal tissue of estrogen-receptor positive breast cancer
SRR1313181	tissue	0.729737143	DOID:5093;UBERON:0000061;EFO:0000616;DOID:4;DOID:1612;UBERON:0009569;DOID:0050686;EFO:0002885;EFO:0000311;UBERON:0001062;UBERON:0013702;EFO:0002571;DOID:14566;UBERON:0011676;UBERON:0001443;UBERON:0000465;EFO:0000322;EFO:0000305;UBERON:0013701;DOID:7;UBERON:0034929;EFO:0001639;DOID:0060118;UBERON:0000915;UBERON:0000475;EFO:0005537;UBERON:0010000;UBERON:0000468;EFO:0000408;EFO:0002694;DOID:162;EFO:0000313;UBERON:0002100;EFO:0006858;UBERON:0000310;DOID:3463	Others	breast	adjacent normal tissue of estrogen-receptor positive breast cancer
SRR1313182	tissue	0.729737143	DOID:5093;UBERON:0000061;EFO:0000616;DOID:4;DOID:1612;UBERON:0009569;DOID:0050686;EFO:0002885;EFO:0000311;UBERON:0001062;UBERON:0013702;EFO:0002571;DOID:14566;UBERON:0011676;UBERON:0001443;UBERON:0000465;EFO:0000322;EFO:0000305;UBERON:0013701;DOID:7;UBERON:0034929;EFO:0001639;DOID:0060118;UBERON:0000915;UBERON:0000475;EFO:0005537;UBERON:0010000;UBERON:0000468;EFO:0000408;EFO:0002694;DOID:162;EFO:0000313;UBERON:0002100;EFO:0006858;UBERON:0000310;DOID:3463	Others	breast	adjacent normal tissue of estrogen-receptor positive breast cancer
SRR1313183	tissue	0.729737143	DOID:5093;UBERON:0000061;EFO:0000616;DOID:4;DOID:1612;UBERON:0009569;DOID:0050686;EFO:0002885;EFO:0000311;UBERON:0001062;UBERON:0013702;EFO:0002571;DOID:14566;UBERON:0011676;UBERON:0001443;UBERON:0000465;EFO:0000322;EFO:0000305;UBERON:0013701;DOID:7;UBERON:0034929;EFO:0001639;DOID:0060118;UBERON:0000915;UBERON:0000475;EFO:0005537;UBERON:0010000;UBERON:0000468;EFO:0000408;EFO:0002694;DOID:162;EFO:0000313;UBERON:0002100;EFO:0006858;UBERON:0000310;DOID:3463	Others	breast	adjacent normal tissue of estrogen-receptor positive breast cancer
SRR1313184	tissue	0.729737143	DOID:5093;UBERON:0000061;EFO:0000616;DOID:4;DOID:1612;UBERON:0009569;DOID:0050686;EFO:0002885;EFO:0000311;UBERON:0001062;UBERON:0013702;EFO:0002571;DOID:14566;UBERON:0011676;UBERON:0001443;UBERON:0000465;EFO:0000322;EFO:0000305;UBERON:0013701;DOID:7;UBERON:0034929;EFO:0001639;DOID:0060118;UBERON:0000915;UBERON:0000475;EFO:0005537;UBERON:0010000;UBERON:0000468;EFO:0000408;EFO:0002694;DOID:162;EFO:0000313;UBERON:0002100;EFO:0006858;UBERON:0000310;DOID:3463	Others	breast	adjacent normal tissue of estrogen-receptor positive breast cancer
SRR1313185	tissue	0.729737143	DOID:5093;UBERON:0000061;EFO:0000616;DOID:4;DOID:1612;UBERON:0009569;DOID:0050686;EFO:0002885;EFO:0000311;UBERON:0001062;UBERON:0013702;EFO:0002571;DOID:14566;UBERON:0011676;UBERON:0001443;UBERON:0000465;EFO:0000322;EFO:0000305;UBERON:0013701;DOID:7;UBERON:0034929;EFO:0001639;DOID:0060118;UBERON:0000915;UBERON:0000475;EFO:0005537;UBERON:0010000;UBERON:0000468;EFO:0000408;EFO:0002694;DOID:162;EFO:0000313;UBERON:0002100;EFO:0006858;UBERON:0000310;DOID:3463	Others	breast	adjacent normal tissue of estrogen-receptor positive breast cancer
SRR1313186	tissue	0.729737143	DOID:5093;UBERON:0000061;EFO:0000616;DOID:4;DOID:1612;UBERON:0009569;DOID:0050686;EFO:0002885;EFO:0000311;UBERON:0001062;UBERON:0013702;EFO:0002571;DOID:14566;UBERON:0011676;UBERON:0001443;UBERON:0000465;EFO:0000322;EFO:0000305;UBERON:0013701;DOID:7;UBERON:0034929;EFO:0001639;DOID:0060118;UBERON:0000915;UBERON:0000475;EFO:0005537;UBERON:0010000;UBERON:0000468;EFO:0000408;EFO:0002694;DOID:162;EFO:0000313;UBERON:0002100;EFO:0006858;UBERON:0000310;DOID:3463	Others	breast	adjacent normal tissue of estrogen-receptor positive breast cancer
SRR1313187	tissue	0.729737143	DOID:5093;UBERON:0000061;EFO:0000616;DOID:4;DOID:1612;UBERON:0009569;DOID:0050686;EFO:0002885;EFO:0000311;UBERON:0001062;UBERON:0013702;EFO:0002571;DOID:14566;UBERON:0011676;UBERON:0001443;UBERON:0000465;EFO:0000322;EFO:0000305;UBERON:0013701;DOID:7;UBERON:0034929;EFO:0001639;DOID:0060118;UBERON:0000915;UBERON:0000475;EFO:0005537;UBERON:0010000;UBERON:0000468;EFO:0000408;EFO:0002694;DOID:162;EFO:0000313;UBERON:0002100;EFO:0006858;UBERON:0000310;DOID:3463	Others	breast	adjacent normal tissue of estrogen-receptor positive breast cancer
SRR1313188	tissue	0.729737143	DOID:5093;UBERON:0000061;EFO:0000616;DOID:4;DOID:1612;UBERON:0009569;DOID:0050686;EFO:0002885;EFO:0000311;UBERON:0001062;UBERON:0013702;EFO:0002571;DOID:14566;UBERON:0011676;UBERON:0001443;UBERON:0000465;EFO:0000322;EFO:0000305;UBERON:0013701;DOID:7;UBERON:0034929;EFO:0001639;DOID:0060118;UBERON:0000915;UBERON:0000475;EFO:0005537;UBERON:0010000;UBERON:0000468;EFO:0000408;EFO:0002694;DOID:162;EFO:0000313;UBERON:0002100;EFO:0006858;UBERON:0000310;DOID:3463	Others	breast	adjacent normal tissue of estrogen-receptor positive breast cancer
SRR1313189	tissue	0.729737143	DOID:5093;UBERON:0000061;EFO:0000616;DOID:4;DOID:1612;UBERON:0009569;DOID:0050686;EFO:0002885;EFO:0000311;UBERON:0001062;UBERON:0013702;EFO:0002571;DOID:14566;UBERON:0011676;UBERON:0001443;UBERON:0000465;EFO:0000322;EFO:0000305;UBERON:0013701;DOID:7;UBERON:0034929;EFO:0001639;DOID:0060118;UBERON:0000915;UBERON:0000475;EFO:0005537;UBERON:0010000;UBERON:0000468;EFO:0000408;EFO:0002694;DOID:162;EFO:0000313;UBERON:0002100;EFO:0006858;UBERON:0000310;DOID:3463	Others	breast	adjacent normal tissue of estrogen-receptor positive breast cancer
SRR1313190	tissue	0.729737143	DOID:5093;UBERON:0000061;EFO:0000616;DOID:4;DOID:1612;UBERON:0009569;DOID:0050686;EFO:0002885;EFO:0000311;UBERON:0001062;UBERON:0013702;EFO:0002571;DOID:14566;UBERON:0011676;UBERON:0001443;UBERON:0000465;EFO:0000322;EFO:0000305;UBERON:0013701;DOID:7;UBERON:0034929;EFO:0001639;DOID:0060118;UBERON:0000915;UBERON:0000475;EFO:0005537;UBERON:0010000;UBERON:0000468;EFO:0000408;EFO:0002694;DOID:162;EFO:0000313;UBERON:0002100;EFO:0006858;UBERON:0000310;DOID:3463	Others	breast	adjacent normal tissue of estrogen-receptor positive breast cancer
SRR1313191	tissue	0.729737143	DOID:5093;UBERON:0000061;EFO:0000616;DOID:4;DOID:1612;UBERON:0009569;DOID:0050686;EFO:0002885;EFO:0000311;UBERON:0001062;UBERON:0013702;EFO:0002571;DOID:14566;UBERON:0011676;UBERON:0001443;UBERON:0000465;EFO:0000322;EFO:0000305;UBERON:0013701;DOID:7;UBERON:0034929;EFO:0001639;DOID:0060118;UBERON:0000915;UBERON:0000475;EFO:0005537;UBERON:0010000;UBERON:0000468;EFO:0000408;EFO:0002694;DOID:162;EFO:0000313;UBERON:0002100;EFO:0006858;UBERON:0000310;DOID:3463	Others	breast	adjacent normal tissue of estrogen-receptor positive breast cancer
SRR1313192	tissue	0.729737143	DOID:5093;UBERON:0000061;EFO:0000616;DOID:4;DOID:1612;UBERON:0009569;DOID:0050686;EFO:0002885;EFO:0000311;UBERON:0001062;UBERON:0013702;EFO:0002571;DOID:14566;UBERON:0011676;UBERON:0001443;UBERON:0000465;EFO:0000322;EFO:0000305;UBERON:0013701;DOID:7;UBERON:0034929;EFO:0001639;DOID:0060118;UBERON:0000915;UBERON:0000475;EFO:0005537;UBERON:0010000;UBERON:0000468;EFO:0000408;EFO:0002694;DOID:162;EFO:0000313;UBERON:0002100;EFO:0006858;UBERON:0000310;DOID:3463	Others	breast	adjacent normal tissue of estrogen-receptor positive breast cancer
SRR1313193	tissue	0.729737143	DOID:5093;UBERON:0000061;EFO:0000616;DOID:4;DOID:1612;UBERON:0009569;DOID:0050686;EFO:0002885;EFO:0000311;UBERON:0001062;UBERON:0013702;EFO:0002571;DOID:14566;UBERON:0011676;UBERON:0001443;UBERON:0000465;EFO:0000322;EFO:0000305;UBERON:0013701;DOID:7;UBERON:0034929;EFO:0001639;DOID:0060118;UBERON:0000915;UBERON:0000475;EFO:0005537;UBERON:0010000;UBERON:0000468;EFO:0000408;EFO:0002694;DOID:162;EFO:0000313;UBERON:0002100;EFO:0006858;UBERON:0000310;DOID:3463	Others	breast	adjacent normal tissue of estrogen-receptor positive breast cancer
SRR1313194	tissue	0.729737143	DOID:5093;UBERON:0000061;EFO:0000616;DOID:4;DOID:1612;UBERON:0009569;DOID:0050686;EFO:0002885;EFO:0000311;UBERON:0001062;UBERON:0013702;EFO:0002571;DOID:14566;UBERON:0011676;UBERON:0001443;UBERON:0000465;EFO:0000322;EFO:0000305;UBERON:0013701;DOID:7;UBERON:0034929;EFO:0001639;DOID:0060118;UBERON:0000915;UBERON:0000475;EFO:0005537;UBERON:0010000;UBERON:0000468;EFO:0000408;EFO:0002694;DOID:162;EFO:0000313;UBERON:0002100;EFO:0006858;UBERON:0000310;DOID:3463	Others	breast	adjacent normal tissue of estrogen-receptor positive breast cancer
SRR1313195	tissue	0.729737143	DOID:5093;UBERON:0000061;EFO:0000616;DOID:4;DOID:1612;UBERON:0009569;DOID:0050686;EFO:0002885;EFO:0000311;UBERON:0001062;UBERON:0013702;EFO:0002571;DOID:14566;UBERON:0011676;UBERON:0001443;UBERON:0000465;EFO:0000322;EFO:0000305;UBERON:0013701;DOID:7;UBERON:0034929;EFO:0001639;DOID:0060118;UBERON:0000915;UBERON:0000475;EFO:0005537;UBERON:0010000;UBERON:0000468;EFO:0000408;EFO:0002694;DOID:162;EFO:0000313;UBERON:0002100;EFO:0006858;UBERON:0000310;DOID:3463	Others	breast	adjacent normal tissue of estrogen-receptor positive breast cancer
SRR1313196	tissue	0.729737143	DOID:5093;UBERON:0000061;EFO:0000616;DOID:4;DOID:1612;UBERON:0009569;DOID:0050686;EFO:0002885;EFO:0000311;UBERON:0001062;UBERON:0013702;EFO:0002571;DOID:14566;UBERON:0011676;UBERON:0001443;UBERON:0000465;EFO:0000322;EFO:0000305;UBERON:0013701;DOID:7;UBERON:0034929;EFO:0001639;DOID:0060118;UBERON:0000915;UBERON:0000475;EFO:0005537;UBERON:0010000;UBERON:0000468;EFO:0000408;EFO:0002694;DOID:162;EFO:0000313;UBERON:0002100;EFO:0006858;UBERON:0000310;DOID:3463	Others	breast	adjacent normal tissue of estrogen-receptor positive breast cancer
SRR1313197	tissue	0.729737143	DOID:5093;UBERON:0000061;EFO:0000616;DOID:4;DOID:1612;UBERON:0009569;DOID:0050686;EFO:0002885;EFO:0000311;UBERON:0001062;UBERON:0013702;EFO:0002571;DOID:14566;UBERON:0011676;UBERON:0001443;UBERON:0000465;EFO:0000322;EFO:0000305;UBERON:0013701;DOID:7;UBERON:0034929;EFO:0001639;DOID:0060118;UBERON:0000915;UBERON:0000475;EFO:0005537;UBERON:0010000;UBERON:0000468;EFO:0000408;EFO:0002694;DOID:162;EFO:0000313;UBERON:0002100;EFO:0006858;UBERON:0000310;DOID:3463	Others	breast	adjacent normal tissue of estrogen-receptor positive breast cancer
SRR1313198	tissue	0.729737143	DOID:5093;UBERON:0000061;EFO:0000616;DOID:4;DOID:1612;UBERON:0009569;DOID:0050686;EFO:0002885;EFO:0000311;UBERON:0001062;UBERON:0013702;EFO:0002571;DOID:14566;UBERON:0011676;UBERON:0001443;UBERON:0000465;EFO:0000322;EFO:0000305;UBERON:0013701;DOID:7;UBERON:0034929;EFO:0001639;DOID:0060118;UBERON:0000915;UBERON:0000475;EFO:0005537;UBERON:0010000;UBERON:0000468;EFO:0000408;EFO:0002694;DOID:162;EFO:0000313;UBERON:0002100;EFO:0006858;UBERON:0000310;DOID:3463	Others	breast	adjacent normal tissue of estrogen-receptor positive breast cancer
SRR1313199	tissue	0.729737143	DOID:5093;UBERON:0000061;EFO:0000616;DOID:4;DOID:1612;UBERON:0009569;DOID:0050686;EFO:0002885;EFO:0000311;UBERON:0001062;UBERON:0013702;EFO:0002571;DOID:14566;UBERON:0011676;UBERON:0001443;UBERON:0000465;EFO:0000322;EFO:0000305;UBERON:0013701;DOID:7;UBERON:0034929;EFO:0001639;DOID:0060118;UBERON:0000915;UBERON:0000475;EFO:0005537;UBERON:0010000;UBERON:0000468;EFO:0000408;EFO:0002694;DOID:162;EFO:0000313;UBERON:0002100;EFO:0006858;UBERON:0000310;DOID:3463	Others	breast	adjacent normal tissue of estrogen-receptor positive breast cancer
SRR1313200	tissue	0.729737143	DOID:5093;UBERON:0000061;EFO:0000616;DOID:4;DOID:1612;UBERON:0009569;DOID:0050686;EFO:0002885;EFO:0000311;UBERON:0001062;UBERON:0013702;EFO:0002571;DOID:14566;UBERON:0011676;UBERON:0001443;UBERON:0000465;EFO:0000322;EFO:0000305;UBERON:0013701;DOID:7;UBERON:0034929;EFO:0001639;DOID:0060118;UBERON:0000915;UBERON:0000475;EFO:0005537;UBERON:0010000;UBERON:0000468;EFO:0000408;EFO:0002694;DOID:162;EFO:0000313;UBERON:0002100;EFO:0006858;UBERON:0000310;DOID:3463	Others	breast	adjacent normal tissue of estrogen-receptor positive breast cancer
SRR1313201	tissue	0.729737143	DOID:5093;UBERON:0000061;EFO:0000616;DOID:4;DOID:1612;UBERON:0009569;DOID:0050686;EFO:0002885;EFO:0000311;UBERON:0001062;UBERON:0013702;EFO:0002571;DOID:14566;UBERON:0011676;UBERON:0001443;UBERON:0000465;EFO:0000322;EFO:0000305;UBERON:0013701;DOID:7;UBERON:0034929;EFO:0001639;DOID:0060118;UBERON:0000915;UBERON:0000475;EFO:0005537;UBERON:0010000;UBERON:0000468;EFO:0000408;EFO:0002694;DOID:162;EFO:0000313;UBERON:0002100;EFO:0006858;UBERON:0000310;DOID:3463	Others	breast	adjacent normal tissue of estrogen-receptor positive breast cancer
SRR1313202	tissue	0.729737143	DOID:5093;UBERON:0000061;EFO:0000616;DOID:4;DOID:1612;UBERON:0009569;DOID:0050686;EFO:0002885;EFO:0000311;UBERON:0001062;UBERON:0013702;EFO:0002571;DOID:14566;UBERON:0011676;UBERON:0001443;UBERON:0000465;EFO:0000322;EFO:0000305;UBERON:0013701;DOID:7;UBERON:0034929;EFO:0001639;DOID:0060118;UBERON:0000915;UBERON:0000475;EFO:0005537;UBERON:0010000;UBERON:0000468;EFO:0000408;EFO:0002694;DOID:162;EFO:0000313;UBERON:0002100;EFO:0006858;UBERON:0000310;DOID:3463	Others	breast	adjacent normal tissue of estrogen-receptor positive breast cancer
SRR1313203	tissue	0.729737143	DOID:5093;UBERON:0000061;EFO:0000616;DOID:4;DOID:1612;UBERON:0009569;DOID:0050686;EFO:0002885;EFO:0000311;UBERON:0001062;UBERON:0013702;EFO:0002571;DOID:14566;UBERON:0011676;UBERON:0001443;UBERON:0000465;EFO:0000322;EFO:0000305;UBERON:0013701;DOID:7;UBERON:0034929;EFO:0001639;DOID:0060118;UBERON:0000915;UBERON:0000475;EFO:0005537;UBERON:0010000;UBERON:0000468;EFO:0000408;EFO:0002694;DOID:162;EFO:0000313;UBERON:0002100;EFO:0006858;UBERON:0000310;DOID:3463	Others	breast	adjacent normal tissue of estrogen-receptor positive breast cancer
SRR1313204	tissue	0.729737143	DOID:5093;UBERON:0000061;EFO:0000616;DOID:4;DOID:1612;UBERON:0009569;DOID:0050686;EFO:0002885;EFO:0000311;UBERON:0001062;UBERON:0013702;EFO:0002571;DOID:14566;UBERON:0011676;UBERON:0001443;UBERON:0000465;EFO:0000322;EFO:0000305;UBERON:0013701;DOID:7;UBERON:0034929;EFO:0001639;DOID:0060118;UBERON:0000915;UBERON:0000475;EFO:0005537;UBERON:0010000;UBERON:0000468;EFO:0000408;EFO:0002694;DOID:162;EFO:0000313;UBERON:0002100;EFO:0006858;UBERON:0000310;DOID:3463	Others	breast
SRR1313205	tissue	0.729737143	DOID:5093;UBERON:0000061;EFO:0000616;DOID:4;DOID:1612;UBERON:0009569;DOID:0050686;EFO:0002885;EFO:0000311;UBERON:0001062;UBERON:0013702;EFO:0002571;DOID:14566;UBERON:0011676;UBERON:0001443;UBERON:0000465;EFO:0000322;EFO:0000305;UBERON:0013701;DOID:7;UBERON:0034929;EFO:0001639;DOID:0060118;UBERON:0000915;UBERON:0000475;EFO:0005537;UBERON:0010000;UBERON:0000468;EFO:0000408;EFO:0002694;DOID:162;EFO:0000313;UBERON:0002100;EFO:0006858;UBERON:0000310;DOID:3463	Others	breast
SRR1313206	tissue	0.729737143	DOID:5093;UBERON:0000061;EFO:0000616;DOID:4;DOID:1612;UBERON:0009569;DOID:0050686;EFO:0002885;EFO:0000311;UBERON:0001062;UBERON:0013702;EFO:0002571;DOID:14566;UBERON:0011676;UBERON:0001443;UBERON:0000465;EFO:0000322;EFO:0000305;UBERON:0013701;DOID:7;UBERON:0034929;EFO:0001639;DOID:0060118;UBERON:0000915;UBERON:0000475;EFO:0005537;UBERON:0010000;UBERON:0000468;EFO:0000408;EFO:0002694;DOID:162;EFO:0000313;UBERON:0002100;EFO:0006858;UBERON:0000310;DOID:3463	Others	breast
SRR1313207	tissue	0.729737143	DOID:5093;UBERON:0000061;EFO:0000616;DOID:4;DOID:1612;UBERON:0009569;DOID:0050686;EFO:0002885;EFO:0000311;UBERON:0001062;UBERON:0013702;EFO:0002571;DOID:14566;UBERON:0011676;UBERON:0001443;UBERON:0000465;EFO:0000322;EFO:0000305;UBERON:0013701;DOID:7;UBERON:0034929;EFO:0001639;DOID:0060118;UBERON:0000915;UBERON:0000475;EFO:0005537;UBERON:0010000;UBERON:0000468;EFO:0000408;EFO:0002694;DOID:162;EFO:0000313;UBERON:0002100;EFO:0006858;UBERON:0000310;DOID:3463	Others	breast
SRR1313208	tissue	0.729737143	DOID:5093;UBERON:0000061;EFO:0000616;DOID:4;DOID:1612;UBERON:0009569;DOID:0050686;EFO:0002885;EFO:0000311;UBERON:0001062;UBERON:0013702;EFO:0002571;DOID:14566;UBERON:0011676;UBERON:0001443;UBERON:0000465;EFO:0000322;EFO:0000305;UBERON:0013701;DOID:7;UBERON:0034929;EFO:0001639;DOID:0060118;UBERON:0000915;UBERON:0000475;EFO:0005537;UBERON:0010000;UBERON:0000468;EFO:0000408;EFO:0002694;DOID:162;EFO:0000313;UBERON:0002100;EFO:0006858;UBERON:0000310;DOID:3463	Others	breast
SRR1313209	tissue	0.729737143	DOID:5093;UBERON:0000061;EFO:0000616;DOID:4;DOID:1612;UBERON:0009569;DOID:0050686;EFO:0002885;EFO:0000311;UBERON:0001062;UBERON:0013702;EFO:0002571;DOID:14566;UBERON:0011676;UBERON:0001443;UBERON:0000465;EFO:0000322;EFO:0000305;UBERON:0013701;DOID:7;UBERON:0034929;EFO:0001639;DOID:0060118;UBERON:0000915;UBERON:0000475;EFO:0005537;UBERON:0010000;UBERON:0000468;EFO:0000408;EFO:0002694;DOID:162;EFO:0000313;UBERON:0002100;EFO:0006858;UBERON:0000310;DOID:3463	Others	breast	adjacent normal tissue of triple-receptor negative breast cancer
SRR1313210	tissue	0.729737143	DOID:5093;UBERON:0000061;EFO:0000616;DOID:4;DOID:1612;UBERON:0009569;DOID:0050686;EFO:0002885;EFO:0000311;UBERON:0001062;UBERON:0013702;EFO:0002571;DOID:14566;UBERON:0011676;UBERON:0001443;UBERON:0000465;EFO:0000322;EFO:0000305;UBERON:0013701;DOID:7;UBERON:0034929;EFO:0001639;DOID:0060118;UBERON:0000915;UBERON:0000475;EFO:0005537;UBERON:0010000;UBERON:0000468;EFO:0000408;EFO:0002694;DOID:162;EFO:0000313;UBERON:0002100;EFO:0006858;UBERON:0000310;DOID:3463	Others	breast	adjacent normal tissue of triple-receptor negative breast cancer
SRR1313211	tissue	0.729737143	DOID:5093;UBERON:0000061;EFO:0000616;DOID:4;DOID:1612;UBERON:0009569;DOID:0050686;EFO:0002885;EFO:0000311;UBERON:0001062;UBERON:0013702;EFO:0002571;DOID:14566;UBERON:0011676;UBERON:0001443;UBERON:0000465;EFO:0000322;EFO:0000305;UBERON:0013701;DOID:7;UBERON:0034929;EFO:0001639;DOID:0060118;UBERON:0000915;UBERON:0000475;EFO:0005537;UBERON:0010000;UBERON:0000468;EFO:0000408;EFO:0002694;DOID:162;EFO:0000313;UBERON:0002100;EFO:0006858;UBERON:0000310;DOID:3463	Others	breast	adjacent normal tissue of triple-receptor negative breast cancer
SRR1313212	tissue	0.729737143	DOID:5093;UBERON:0000061;EFO:0000616;DOID:4;DOID:1612;UBERON:0009569;DOID:0050686;EFO:0002885;EFO:0000311;UBERON:0001062;UBERON:0013702;EFO:0002571;DOID:14566;UBERON:0011676;UBERON:0001443;UBERON:0000465;EFO:0000322;EFO:0000305;UBERON:0013701;DOID:7;UBERON:0034929;EFO:0001639;DOID:0060118;UBERON:0000915;UBERON:0000475;EFO:0005537;UBERON:0010000;UBERON:0000468;EFO:0000408;EFO:0002694;DOID:162;EFO:0000313;UBERON:0002100;EFO:0006858;UBERON:0000310;DOID:3463	Others	breast	adjacent normal tissue of triple-receptor negative breast cancer
SRR1313213	tissue	0.729737143	DOID:5093;UBERON:0000061;EFO:0000616;DOID:4;DOID:1612;UBERON:0009569;DOID:0050686;EFO:0002885;EFO:0000311;UBERON:0001062;UBERON:0013702;EFO:0002571;DOID:14566;UBERON:0011676;UBERON:0001443;UBERON:0000465;EFO:0000322;EFO:0000305;UBERON:0013701;DOID:7;UBERON:0034929;EFO:0001639;DOID:0060118;UBERON:0000915;UBERON:0000475;EFO:0005537;UBERON:0010000;UBERON:0000468;EFO:0000408;EFO:0002694;DOID:162;EFO:0000313;UBERON:0002100;EFO:0006858;UBERON:0000310;DOID:3463	Others	breast	adjacent normal tissue of triple-receptor negative breast cancer
SRR1313214	tissue	0.729737143	DOID:5093;UBERON:0000061;EFO:0000616;DOID:4;DOID:1612;UBERON:0009569;DOID:0050686;EFO:0002885;EFO:0000311;UBERON:0001062;UBERON:0013702;EFO:0002571;DOID:14566;UBERON:0011676;UBERON:0001443;UBERON:0000465;EFO:0000322;EFO:0000305;UBERON:0013701;DOID:7;UBERON:0034929;EFO:0001639;DOID:0060118;UBERON:0000915;UBERON:0000475;EFO:0005537;UBERON:0010000;UBERON:0000468;EFO:0000408;EFO:0002694;DOID:162;EFO:0000313;UBERON:0002100;EFO:0006858;UBERON:0000310;DOID:3463	Others	breast	adjacent normal tissue of triple-receptor negative breast cancer
SRR1313215	tissue	0.729737143	DOID:5093;UBERON:0000061;EFO:0000616;DOID:4;DOID:1612;UBERON:0009569;DOID:0050686;EFO:0002885;EFO:0000311;UBERON:0001062;UBERON:0013702;EFO:0002571;DOID:14566;UBERON:0011676;UBERON:0001443;UBERON:0000465;EFO:0000322;EFO:0000305;UBERON:0013701;DOID:7;UBERON:0034929;EFO:0001639;DOID:0060118;UBERON:0000915;UBERON:0000475;EFO:0005537;UBERON:0010000;UBERON:0000468;EFO:0000408;EFO:0002694;DOID:162;EFO:0000313;UBERON:0002100;EFO:0006858;UBERON:0000310;DOID:3463	Others	breast	adjacent normal tissue of triple-receptor negative breast cancer
SRR1313216	tissue	0.729737143	DOID:5093;UBERON:0000061;EFO:0000616;DOID:4;DOID:1612;UBERON:0009569;DOID:0050686;EFO:0002885;EFO:0000311;UBERON:0001062;UBERON:0013702;EFO:0002571;DOID:14566;UBERON:0011676;UBERON:0001443;UBERON:0000465;EFO:0000322;EFO:0000305;UBERON:0013701;DOID:7;UBERON:0034929;EFO:0001639;DOID:0060118;UBERON:0000915;UBERON:0000475;EFO:0005537;UBERON:0010000;UBERON:0000468;EFO:0000408;EFO:0002694;DOID:162;EFO:0000313;UBERON:0002100;EFO:0006858;UBERON:0000310;DOID:3463	Others	breast	adjacent normal tissue of triple-receptor negative breast cancer
SRR1313217	tissue	0.729737143	DOID:5093;UBERON:0000061;EFO:0000616;DOID:4;DOID:1612;UBERON:0009569;DOID:0050686;EFO:0002885;EFO:0000311;UBERON:0001062;UBERON:0013702;EFO:0002571;DOID:14566;UBERON:0011676;UBERON:0001443;UBERON:0000465;EFO:0000322;EFO:0000305;UBERON:0013701;DOID:7;UBERON:0034929;EFO:0001639;DOID:0060118;UBERON:0000915;UBERON:0000475;EFO:0005537;UBERON:0010000;UBERON:0000468;EFO:0000408;EFO:0002694;DOID:162;EFO:0000313;UBERON:0002100;EFO:0006858;UBERON:0000310;DOID:3463	Others	breast	adjacent normal tissue of triple-receptor negative breast cancer
SRR1313218	tissue	0.729737143	DOID:5093;UBERON:0000061;EFO:0000616;DOID:4;DOID:1612;UBERON:0009569;DOID:0050686;EFO:0002885;EFO:0000311;UBERON:0001062;UBERON:0013702;EFO:0002571;DOID:14566;UBERON:0011676;UBERON:0001443;UBERON:0000465;EFO:0000322;EFO:0000305;UBERON:0013701;DOID:7;UBERON:0034929;EFO:0001639;DOID:0060118;UBERON:0000915;UBERON:0000475;EFO:0005537;UBERON:0010000;UBERON:0000468;EFO:0000408;EFO:0002694;DOID:162;EFO:0000313;UBERON:0002100;EFO:0006858;UBERON:0000310;DOID:3463	Others	breast	adjacent normal tissue of triple-receptor negative breast cancer
SRR1313219	tissue	0.729737143	DOID:5093;UBERON:0000061;EFO:0000616;DOID:4;DOID:1612;UBERON:0009569;DOID:0050686;EFO:0002885;EFO:0000311;UBERON:0001062;UBERON:0013702;EFO:0002571;DOID:14566;UBERON:0011676;UBERON:0001443;UBERON:0000465;EFO:0000322;EFO:0000305;UBERON:0013701;DOID:7;UBERON:0034929;EFO:0001639;DOID:0060118;UBERON:0000915;UBERON:0000475;EFO:0005537;UBERON:0010000;UBERON:0000468;EFO:0000408;EFO:0002694;DOID:162;EFO:0000313;UBERON:0002100;EFO:0006858;UBERON:0000310;DOID:3463	Others	breast	adjacent normal tissue of triple-receptor negative breast cancer
SRR1313220	tissue	0.729737143	DOID:5093;UBERON:0000061;EFO:0000616;DOID:4;DOID:1612;UBERON:0009569;DOID:0050686;EFO:0002885;EFO:0000311;UBERON:0001062;UBERON:0013702;EFO:0002571;DOID:14566;UBERON:0011676;UBERON:0001443;UBERON:0000465;EFO:0000322;EFO:0000305;UBERON:0013701;DOID:7;UBERON:0034929;EFO:0001639;DOID:0060118;UBERON:0000915;UBERON:0000475;EFO:0005537;UBERON:0010000;UBERON:0000468;EFO:0000408;EFO:0002694;DOID:162;EFO:0000313;UBERON:0002100;EFO:0006858;UBERON:0000310;DOID:3463	Others	breast	adjacent normal tissue of triple-receptor negative breast cancer
SRR1313221	tissue	0.729737143	DOID:5093;UBERON:0000061;EFO:0000616;DOID:4;DOID:1612;UBERON:0009569;DOID:0050686;EFO:0002885;EFO:0000311;UBERON:0001062;UBERON:0013702;EFO:0002571;DOID:14566;UBERON:0011676;UBERON:0001443;UBERON:0000465;EFO:0000322;EFO:0000305;UBERON:0013701;DOID:7;UBERON:0034929;EFO:0001639;DOID:0060118;UBERON:0000915;UBERON:0000475;EFO:0005537;UBERON:0010000;UBERON:0000468;EFO:0000408;EFO:0002694;DOID:162;EFO:0000313;UBERON:0002100;EFO:0006858;UBERON:0000310;DOID:3463	Others	breast	adjacent normal tissue of triple-receptor negative breast cancer
SRR1313222	tissue	0.729737143	DOID:5093;UBERON:0000061;EFO:0000616;DOID:4;DOID:1612;UBERON:0009569;DOID:0050686;EFO:0002885;EFO:0000311;UBERON:0001062;UBERON:0013702;EFO:0002571;DOID:14566;UBERON:0011676;UBERON:0001443;UBERON:0000465;EFO:0000322;EFO:0000305;UBERON:0013701;DOID:7;UBERON:0034929;EFO:0001639;DOID:0060118;UBERON:0000915;UBERON:0000475;EFO:0005537;UBERON:0010000;UBERON:0000468;EFO:0000408;EFO:0002694;DOID:162;EFO:0000313;UBERON:0002100;EFO:0006858;UBERON:0000310;DOID:3463	Others	breast	adjacent normal tissue of triple-receptor negative breast cancer
SRR1313223	tissue	0.729737143	DOID:5093;UBERON:0000061;EFO:0000616;DOID:4;DOID:1612;UBERON:0009569;DOID:0050686;EFO:0002885;EFO:0000311;UBERON:0001062;UBERON:0013702;EFO:0002571;DOID:14566;UBERON:0011676;UBERON:0001443;UBERON:0000465;EFO:0000322;EFO:0000305;UBERON:0013701;DOID:7;UBERON:0034929;EFO:0001639;DOID:0060118;UBERON:0000915;UBERON:0000475;EFO:0005537;UBERON:0010000;UBERON:0000468;EFO:0000408;EFO:0002694;DOID:162;EFO:0000313;UBERON:0002100;EFO:0006858;UBERON:0000310;DOID:3463	Others	breast	adjacent normal tissue of triple-receptor negative breast cancer
SRR1313224	tissue	0.729737143	DOID:5093;UBERON:0000061;EFO:0000616;DOID:4;DOID:1612;UBERON:0009569;DOID:0050686;EFO:0002885;EFO:0000311;UBERON:0001062;UBERON:0013702;EFO:0002571;DOID:14566;UBERON:0011676;UBERON:0001443;UBERON:0000465;EFO:0000322;EFO:0000305;UBERON:0013701;DOID:7;UBERON:0034929;EFO:0001639;DOID:0060118;UBERON:0000915;UBERON:0000475;EFO:0005537;UBERON:0010000;UBERON:0000468;EFO:0000408;EFO:0002694;DOID:162;EFO:0000313;UBERON:0002100;EFO:0006858;UBERON:0000310;DOID:3463	Others	breast	adjacent normal tissue of triple-receptor negative breast cancer
SRR1313225	tissue	0.729737143	DOID:5093;UBERON:0000061;EFO:0000616;DOID:4;DOID:1612;UBERON:0009569;DOID:0050686;EFO:0002885;EFO:0000311;UBERON:0001062;UBERON:0013702;EFO:0002571;DOID:14566;UBERON:0011676;UBERON:0001443;UBERON:0000465;EFO:0000322;EFO:0000305;UBERON:0013701;DOID:7;UBERON:0034929;EFO:0001639;DOID:0060118;UBERON:0000915;UBERON:0000475;EFO:0005537;UBERON:0010000;UBERON:0000468;EFO:0000408;EFO:0002694;DOID:162;EFO:0000313;UBERON:0002100;EFO:0006858;UBERON:0000310;DOID:3463	Others	breast	adjacent normal tissue of triple-receptor negative breast cancer
SRR1313226	tissue	0.729737143	DOID:5093;UBERON:0000061;EFO:0000616;DOID:4;DOID:1612;UBERON:0009569;DOID:0050686;EFO:0002885;EFO:0000311;UBERON:0001062;UBERON:0013702;EFO:0002571;DOID:14566;UBERON:0011676;UBERON:0001443;UBERON:0000465;EFO:0000322;EFO:0000305;UBERON:0013701;DOID:7;UBERON:0034929;EFO:0001639;DOID:0060118;UBERON:0000915;UBERON:0000475;EFO:0005537;UBERON:0010000;UBERON:0000468;EFO:0000408;EFO:0002694;DOID:162;EFO:0000313;UBERON:0002100;EFO:0006858;UBERON:0000310;DOID:3463	Others	breast	adjacent normal tissue of triple-receptor negative breast cancer
SRR1313227	tissue	0.729737143	DOID:5093;UBERON:0000061;EFO:0000616;DOID:4;DOID:1612;UBERON:0009569;DOID:0050686;EFO:0002885;EFO:0000311;UBERON:0001062;UBERON:0013702;EFO:0002571;DOID:14566;UBERON:0011676;UBERON:0001443;UBERON:0000465;EFO:0000322;EFO:0000305;UBERON:0013701;DOID:7;UBERON:0034929;EFO:0001639;DOID:0060118;UBERON:0000915;UBERON:0000475;EFO:0005537;UBERON:0010000;UBERON:0000468;EFO:0000408;EFO:0002694;DOID:162;EFO:0000313;UBERON:0002100;EFO:0006858;UBERON:0000310;DOID:3463	Others	breast	adjacent normal tissue of triple-receptor negative breast cancer
SRR1313228	tissue	0.729737143	DOID:5093;UBERON:0000061;EFO:0000616;DOID:4;DOID:1612;UBERON:0009569;DOID:0050686;EFO:0002885;EFO:0000311;UBERON:0001062;UBERON:0013702;EFO:0002571;DOID:14566;UBERON:0011676;UBERON:0001443;UBERON:0000465;EFO:0000322;EFO:0000305;UBERON:0013701;DOID:7;UBERON:0034929;EFO:0001639;DOID:0060118;UBERON:0000915;UBERON:0000475;EFO:0005537;UBERON:0010000;UBERON:0000468;EFO:0000408;EFO:0002694;DOID:162;EFO:0000313;UBERON:0002100;EFO:0006858;UBERON:0000310;DOID:3463	Others	breast	adjacent normal tissue of triple-receptor negative breast cancer
SRR1313229	tissue	0.729737143	DOID:5093;UBERON:0000061;EFO:0000616;DOID:4;DOID:1612;UBERON:0009569;DOID:0050686;EFO:0002885;EFO:0000311;UBERON:0001062;UBERON:0013702;EFO:0002571;DOID:14566;UBERON:0011676;UBERON:0001443;UBERON:0000465;EFO:0000322;EFO:0000305;UBERON:0013701;DOID:7;UBERON:0034929;EFO:0001639;DOID:0060118;UBERON:0000915;UBERON:0000475;EFO:0005537;UBERON:0010000;UBERON:0000468;EFO:0000408;EFO:0002694;DOID:162;EFO:0000313;UBERON:0002100;EFO:0006858;UBERON:0000310;DOID:3463	Others	breast	adjacent normal tissue of triple-receptor negative breast cancer
SRR1313288	tissue	0.653868211	UBERON:0000061;DOID:178;DOID:0050828;EFO:0002770;DOID:4;UBERON:0000178;EFO:0004264;EFO:0001032;EFO:0003914;UBERON:0001062;DOID:1287;UBERON:0000465;DOID:2348;DOID:7;UBERON:0000179;UBERON:0002390;UBERON:0006314;UBERON:0000467;EFO:0000319;EFO:0002694;EFO:0000408;UBERON:0000468;UBERON:0010000;UBERON:0000463;EFO:0004120;DOID:2349;UBERON:0004120;EFO:0002693;DOID:1936;UBERON:0002193	hemolymphoid system	blood
SRR1313289	tissue	0.653868211	UBERON:0000061;DOID:178;DOID:0050828;EFO:0002770;DOID:4;UBERON:0000178;EFO:0004264;EFO:0001032;EFO:0003914;UBERON:0001062;DOID:1287;UBERON:0000465;DOID:2348;DOID:7;UBERON:0000179;UBERON:0002390;UBERON:0006314;UBERON:0000467;EFO:0000319;EFO:0002694;EFO:0000408;UBERON:0000468;UBERON:0010000;UBERON:0000463;EFO:0004120;DOID:2349;UBERON:0004120;EFO:0002693;DOID:1936;UBERON:0002193	hemolymphoid system	blood
SRR1313290	tissue	0.653868211	UBERON:0000061;DOID:178;DOID:0050828;EFO:0002770;DOID:4;UBERON:0000178;EFO:0004264;EFO:0001032;EFO:0003914;UBERON:0001062;DOID:1287;UBERON:0000465;DOID:2348;DOID:7;UBERON:0000179;UBERON:0002390;UBERON:0006314;UBERON:0000467;EFO:0000319;EFO:0002694;EFO:0000408;UBERON:0000468;UBERON:0010000;UBERON:0000463;EFO:0004120;DOID:2349;UBERON:0004120;EFO:0002693;DOID:1936;UBERON:0002193	hemolymphoid system	blood
SRR1313291	tissue	0.653868211	UBERON:0000061;DOID:178;DOID:0050828;EFO:0002770;DOID:4;UBERON:0000178;EFO:0004264;EFO:0001032;EFO:0003914;UBERON:0001062;DOID:1287;UBERON:0000465;DOID:2348;DOID:7;UBERON:0000179;UBERON:0002390;UBERON:0006314;UBERON:0000467;EFO:0000319;EFO:0002694;EFO:0000408;UBERON:0000468;UBERON:0010000;UBERON:0000463;EFO:0004120;DOID:2349;UBERON:0004120;EFO:0002693;DOID:1936;UBERON:0002193	hemolymphoid system	blood
SRR1313292	tissue	0.653868211	UBERON:0000061;DOID:178;DOID:0050828;EFO:0002770;DOID:4;UBERON:0000178;EFO:0004264;EFO:0001032;EFO:0003914;UBERON:0001062;DOID:1287;UBERON:0000465;DOID:2348;DOID:7;UBERON:0000179;UBERON:0002390;UBERON:0006314;UBERON:0000467;EFO:0000319;EFO:0002694;EFO:0000408;UBERON:0000468;UBERON:0010000;UBERON:0000463;EFO:0004120;DOID:2349;UBERON:0004120;EFO:0002693;DOID:1936;UBERON:0002193	hemolymphoid system	blood
SRR1313293	tissue	0.653868211	UBERON:0000061;DOID:178;DOID:0050828;EFO:0002770;DOID:4;UBERON:0000178;EFO:0004264;EFO:0001032;EFO:0003914;UBERON:0001062;DOID:1287;UBERON:0000465;DOID:2348;DOID:7;UBERON:0000179;UBERON:0002390;UBERON:0006314;UBERON:0000467;EFO:0000319;EFO:0002694;EFO:0000408;UBERON:0000468;UBERON:0010000;UBERON:0000463;EFO:0004120;DOID:2349;UBERON:0004120;EFO:0002693;DOID:1936;UBERON:0002193	hemolymphoid system	blood
SRR1313294	tissue	0.653868211	UBERON:0000061;DOID:178;DOID:0050828;EFO:0002770;DOID:4;UBERON:0000178;EFO:0004264;EFO:0001032;EFO:0003914;UBERON:0001062;DOID:1287;UBERON:0000465;DOID:2348;DOID:7;UBERON:0000179;UBERON:0002390;UBERON:0006314;UBERON:0000467;EFO:0000319;EFO:0002694;EFO:0000408;UBERON:0000468;UBERON:0010000;UBERON:0000463;EFO:0004120;DOID:2349;UBERON:0004120;EFO:0002693;DOID:1936;UBERON:0002193	hemolymphoid system	blood
SRR1313295	tissue	0.653868211	UBERON:0000061;DOID:178;DOID:0050828;EFO:0002770;DOID:4;UBERON:0000178;EFO:0004264;EFO:0001032;EFO:0003914;UBERON:0001062;DOID:1287;UBERON:0000465;DOID:2348;DOID:7;UBERON:0000179;UBERON:0002390;UBERON:0006314;UBERON:0000467;EFO:0000319;EFO:0002694;EFO:0000408;UBERON:0000468;UBERON:0010000;UBERON:0000463;EFO:0004120;DOID:2349;UBERON:0004120;EFO:0002693;DOID:1936;UBERON:0002193	hemolymphoid system	blood
SRR1313296	tissue	0.653868211	UBERON:0000061;DOID:178;DOID:0050828;EFO:0002770;DOID:4;UBERON:0000178;EFO:0004264;EFO:0001032;EFO:0003914;UBERON:0001062;DOID:1287;UBERON:0000465;DOID:2348;DOID:7;UBERON:0000179;UBERON:0002390;UBERON:0006314;UBERON:0000467;EFO:0000319;EFO:0002694;EFO:0000408;UBERON:0000468;UBERON:0010000;UBERON:0000463;EFO:0004120;DOID:2349;UBERON:0004120;EFO:0002693;DOID:1936;UBERON:0002193	hemolymphoid system	blood	coronary artery calcification
SRR1313297	tissue	0.653868211	UBERON:0000061;DOID:178;DOID:0050828;EFO:0002770;DOID:4;UBERON:0000178;EFO:0004264;EFO:0001032;EFO:0003914;UBERON:0001062;DOID:1287;UBERON:0000465;DOID:2348;DOID:7;UBERON:0000179;UBERON:0002390;UBERON:0006314;UBERON:0000467;EFO:0000319;EFO:0002694;EFO:0000408;UBERON:0000468;UBERON:0010000;UBERON:0000463;EFO:0004120;DOID:2349;UBERON:0004120;EFO:0002693;DOID:1936;UBERON:0002193	hemolymphoid system	blood	coronary artery calcification
SRR1313298	tissue	0.653868211	UBERON:0000061;DOID:178;DOID:0050828;EFO:0002770;DOID:4;UBERON:0000178;EFO:0004264;EFO:0001032;EFO:0003914;UBERON:0001062;DOID:1287;UBERON:0000465;DOID:2348;DOID:7;UBERON:0000179;UBERON:0002390;UBERON:0006314;UBERON:0000467;EFO:0000319;EFO:0002694;EFO:0000408;UBERON:0000468;UBERON:0010000;UBERON:0000463;EFO:0004120;DOID:2349;UBERON:0004120;EFO:0002693;DOID:1936;UBERON:0002193	hemolymphoid system	blood	coronary artery calcification
SRR1313299	tissue	0.653868211	UBERON:0000061;DOID:178;DOID:0050828;EFO:0002770;DOID:4;UBERON:0000178;EFO:0004264;EFO:0001032;EFO:0003914;UBERON:0001062;DOID:1287;UBERON:0000465;DOID:2348;DOID:7;UBERON:0000179;UBERON:0002390;UBERON:0006314;UBERON:0000467;EFO:0000319;EFO:0002694;EFO:0000408;UBERON:0000468;UBERON:0010000;UBERON:0000463;EFO:0004120;DOID:2349;UBERON:0004120;EFO:0002693;DOID:1936;UBERON:0002193	hemolymphoid system	blood	coronary artery calcification
SRR1313300	tissue	0.653868211	UBERON:0000061;DOID:178;DOID:0050828;EFO:0002770;DOID:4;UBERON:0000178;EFO:0004264;EFO:0001032;EFO:0003914;UBERON:0001062;DOID:1287;UBERON:0000465;DOID:2348;DOID:7;UBERON:0000179;UBERON:0002390;UBERON:0006314;UBERON:0000467;EFO:0000319;EFO:0002694;EFO:0000408;UBERON:0000468;UBERON:0010000;UBERON:0000463;EFO:0004120;DOID:2349;UBERON:0004120;EFO:0002693;DOID:1936;UBERON:0002193	hemolymphoid system	blood	coronary artery calcification
SRR1313301	tissue	0.653868211	UBERON:0000061;DOID:178;DOID:0050828;EFO:0002770;DOID:4;UBERON:0000178;EFO:0004264;EFO:0001032;EFO:0003914;UBERON:0001062;DOID:1287;UBERON:0000465;DOID:2348;DOID:7;UBERON:0000179;UBERON:0002390;UBERON:0006314;UBERON:0000467;EFO:0000319;EFO:0002694;EFO:0000408;UBERON:0000468;UBERON:0010000;UBERON:0000463;EFO:0004120;DOID:2349;UBERON:0004120;EFO:0002693;DOID:1936;UBERON:0002193	hemolymphoid system	blood	coronary artery calcification
SRR1313302	tissue	0.653868211	UBERON:0000061;DOID:178;DOID:0050828;EFO:0002770;DOID:4;UBERON:0000178;EFO:0004264;EFO:0001032;EFO:0003914;UBERON:0001062;DOID:1287;UBERON:0000465;DOID:2348;DOID:7;UBERON:0000179;UBERON:0002390;UBERON:0006314;UBERON:0000467;EFO:0000319;EFO:0002694;EFO:0000408;UBERON:0000468;UBERON:0010000;UBERON:0000463;EFO:0004120;DOID:2349;UBERON:0004120;EFO:0002693;DOID:1936;UBERON:0002193	hemolymphoid system	blood	coronary artery calcification
SRR1313303	tissue	0.653868211	UBERON:0000061;DOID:178;DOID:0050828;EFO:0002770;DOID:4;UBERON:0000178;EFO:0004264;EFO:0001032;EFO:0003914;UBERON:0001062;DOID:1287;UBERON:0000465;DOID:2348;DOID:7;UBERON:0000179;UBERON:0002390;UBERON:0006314;UBERON:0000467;EFO:0000319;EFO:0002694;EFO:0000408;UBERON:0000468;UBERON:0010000;UBERON:0000463;EFO:0004120;DOID:2349;UBERON:0004120;EFO:0002693;DOID:1936;UBERON:0002193	hemolymphoid system	blood	coronary artery calcification
SRR1313735	cell_line	0.834392745	CL:0001063;EFO:0000727;CL:0000000;CL:0001061;CL:0001064;EFO:0002694	Others	NA	NA
SRR1313736	cell_line	0.834392745	CL:0001063;EFO:0000727;CL:0000000;CL:0001061;CL:0001064;EFO:0002694	Others	NA	NA
SRR1313737	cell_line	0.834392745	CL:0001063;EFO:0000727;CL:0000000;CL:0001061;CL:0001064;EFO:0002694	Others	NA	NA
SRR1313738	cell_line	0.834392745	CL:0001063;EFO:0000727;CL:0000000;CL:0001061;CL:0001064;EFO:0002694	Others	NA	NA
SRR1313739	cell_line	0.834392745	CL:0001063;EFO:0000727;CL:0000000;CL:0001061;CL:0001064;EFO:0002694	Others	NA	NA
SRR1313740	cell_line	0.834392745	CL:0001063;EFO:0000727;CL:0000000;CL:0001061;CL:0001064;EFO:0002694	Others	NA	NA
SRR1313741	cell_line	0.834392745	CL:0001063;EFO:0000727;CL:0000000;CL:0001061;CL:0001064;EFO:0002694	Others	NA	NA
SRR1313742	cell_line	0.834392745	CL:0001063;EFO:0000727;CL:0000000;CL:0001061;CL:0001064;EFO:0002694	Others	NA	NA
SRR1313743	cell_line	0.834392745	CL:0001063;EFO:0000727;CL:0000000;CL:0001061;CL:0001064;EFO:0002694	Others	NA	NA
SRR1313744	cell_line	0.834392745	CL:0001063;EFO:0000727;CL:0000000;CL:0001061;CL:0001064;EFO:0002694	Others	NA	NA
SRR1313745	cell_line	0.834392745	CL:0001063;EFO:0000727;CL:0000000;CL:0001061;CL:0001064;EFO:0002694	Others	NA	NA
SRR1313746	cell_line	0.834392745	CL:0001063;EFO:0000727;CL:0000000;CL:0001061;CL:0001064;EFO:0002694	Others	NA	NA
SRR1333393	cell_line	0.673827959	UBERON:0000464;UBERON:0000466;UBERON:0001062	Others	NA	NA
SRR1333394	cell_line	0.673827959	UBERON:0000464;UBERON:0000466;UBERON:0001062	Others	NA	NA
SRR1334073	cell_line	0.719261495	DOID:225;UBERON:0000062;UBERON:0004529;EFO:0000508;UBERON:0034768;EFO:0000408;UBERON:0000468;UBERON:0010000;DOID:0050737;UBERON:0000467;DOID:0110845;UBERON:0000465;DOID:0050427;UBERON:0001062;DOID:630;EFO:1000017;DOID:4;UBERON:0000061;DOID:0050177;DOID:0050739	Others	NA	NA
SRR1334560	cell_line	0.719261495	DOID:225;UBERON:0000062;UBERON:0004529;EFO:0000508;UBERON:0034768;EFO:0000408;UBERON:0000468;UBERON:0010000;DOID:0050737;UBERON:0000467;DOID:0110845;UBERON:0000465;DOID:0050427;UBERON:0001062;DOID:630;EFO:1000017;DOID:4;UBERON:0000061;DOID:0050177;DOID:0050739	Others	NA	NA
SRR1341301	cell_line	0.719261495	DOID:225;UBERON:0000062;UBERON:0004529;EFO:0000508;UBERON:0034768;EFO:0000408;UBERON:0000468;UBERON:0010000;DOID:0050737;UBERON:0000467;DOID:0110845;UBERON:0000465;DOID:0050427;UBERON:0001062;DOID:630;EFO:1000017;DOID:4;UBERON:0000061;DOID:0050177;DOID:0050739	Others	NA	NA
SRR1342207	cell_line	0.719261495	DOID:225;UBERON:0000062;UBERON:0004529;EFO:0000508;UBERON:0034768;EFO:0000408;UBERON:0000468;UBERON:0010000;DOID:0050737;UBERON:0000467;DOID:0110845;UBERON:0000465;DOID:0050427;UBERON:0001062;DOID:630;EFO:1000017;DOID:4;UBERON:0000061;DOID:0050177;DOID:0050739	Others	NA	NA
SRR1342238	cell_line	0.803069878	NA	Others	NA	NA
SRR1342239	cell_line	0.803069878	NA	Others	NA	NA
SRR1342240	cell_line	0.803069878	NA	Others	NA	NA
SRR1342241	cell_line	0.803069878	NA	Others	NA	NA
SRR1342242	cell_line	0.803069878	NA	Others	NA	NA
SRR1342243	cell_line	0.803069878	NA	Others	NA	NA
SRR1342244	cell_line	0.803069878	NA	Others	NA	NA
SRR1342245	cell_line	0.803069878	NA	Others	NA	NA
SRR1342267	cell_line	0.803069878	NA	Others	NA	NA
SRR1344928	cell_line	0.719261495	DOID:225;UBERON:0000062;UBERON:0004529;EFO:0000508;UBERON:0034768;EFO:0000408;UBERON:0000468;UBERON:0010000;DOID:0050737;UBERON:0000467;DOID:0110845;UBERON:0000465;DOID:0050427;UBERON:0001062;DOID:630;EFO:1000017;DOID:4;UBERON:0000061;DOID:0050177;DOID:0050739	Others	NA	NA
SRR1344929	cell_line	0.719261495	DOID:225;UBERON:0000062;UBERON:0004529;EFO:0000508;UBERON:0034768;EFO:0000408;UBERON:0000468;UBERON:0010000;DOID:0050737;UBERON:0000467;DOID:0110845;UBERON:0000465;DOID:0050427;UBERON:0001062;DOID:630;EFO:1000017;DOID:4;UBERON:0000061;DOID:0050177;DOID:0050739	Others	NA	NA
SRR1344930	cell_line	0.719261495	DOID:225;UBERON:0000062;UBERON:0004529;EFO:0000508;UBERON:0034768;EFO:0000408;UBERON:0000468;UBERON:0010000;DOID:0050737;UBERON:0000467;DOID:0110845;UBERON:0000465;DOID:0050427;UBERON:0001062;DOID:630;EFO:1000017;DOID:4;UBERON:0000061;DOID:0050177;DOID:0050739	Others	NA	NA
SRR1344942	cell_line	0.719261495	DOID:225;UBERON:0000062;UBERON:0004529;EFO:0000508;UBERON:0034768;EFO:0000408;UBERON:0000468;UBERON:0010000;DOID:0050737;UBERON:0000467;DOID:0110845;UBERON:0000465;DOID:0050427;UBERON:0001062;DOID:630;EFO:1000017;DOID:4;UBERON:0000061;DOID:0050177;DOID:0050739	Others	NA	NA
SRR1344943	cell_line	0.719261495	DOID:225;UBERON:0000062;UBERON:0004529;EFO:0000508;UBERON:0034768;EFO:0000408;UBERON:0000468;UBERON:0010000;DOID:0050737;UBERON:0000467;DOID:0110845;UBERON:0000465;DOID:0050427;UBERON:0001062;DOID:630;EFO:1000017;DOID:4;UBERON:0000061;DOID:0050177;DOID:0050739	Others	NA	NA
SRR1344944	cell_line	0.719261495	DOID:225;UBERON:0000062;UBERON:0004529;EFO:0000508;UBERON:0034768;EFO:0000408;UBERON:0000468;UBERON:0010000;DOID:0050737;UBERON:0000467;DOID:0110845;UBERON:0000465;DOID:0050427;UBERON:0001062;DOID:630;EFO:1000017;DOID:4;UBERON:0000061;DOID:0050177;DOID:0050739	Others	NA	NA
SRR1346026	cell_line	0.721681953	CL:0002371;CL:0000548;UBERON:0000061;UBERON:0000989;UBERON:0001332;CL:0000255;CL:1001608;CL:0002320;UBERON:0003133;UBERON:0001062;UBERON:0011374;CL:0002620;UBERON:0000465;UBERON:0003135;CL:0000057;UBERON:0000475;CL:0000003;UBERON:0000467;UBERON:0034929;UBERON:0005156;UBERON:0000079;UBERON:0000468;UBERON:0003101;UBERON:0010000;UBERON:0008811;UBERON:0000062;UBERON:0000990;UBERON:0004120;CL:0000000	reproductive system	NA	NA
SRR1346027	cell_line	0.721681953	CL:0002371;CL:0000548;UBERON:0000061;UBERON:0000989;UBERON:0001332;CL:0000255;CL:1001608;CL:0002320;UBERON:0003133;UBERON:0001062;UBERON:0011374;CL:0002620;UBERON:0000465;UBERON:0003135;CL:0000057;UBERON:0000475;CL:0000003;UBERON:0000467;UBERON:0034929;UBERON:0005156;UBERON:0000079;UBERON:0000468;UBERON:0003101;UBERON:0010000;UBERON:0008811;UBERON:0000062;UBERON:0000990;UBERON:0004120;CL:0000000	reproductive system	NA	NA
SRR1346028	cell_line	0.721681953	CL:0002371;CL:0000548;UBERON:0000061;UBERON:0000989;UBERON:0001332;CL:0000255;CL:1001608;CL:0002320;UBERON:0003133;UBERON:0001062;UBERON:0011374;CL:0002620;UBERON:0000465;UBERON:0003135;CL:0000057;UBERON:0000475;CL:0000003;UBERON:0000467;UBERON:0034929;UBERON:0005156;UBERON:0000079;UBERON:0000468;UBERON:0003101;UBERON:0010000;UBERON:0008811;UBERON:0000062;UBERON:0000990;UBERON:0004120;CL:0000000	reproductive system	NA	NA
SRR1346029	cell_line	0.721681953	CL:0002371;CL:0000548;UBERON:0000061;UBERON:0000989;UBERON:0001332;CL:0000255;CL:1001608;CL:0002320;UBERON:0003133;UBERON:0001062;UBERON:0011374;CL:0002620;UBERON:0000465;UBERON:0003135;CL:0000057;UBERON:0000475;CL:0000003;UBERON:0000467;UBERON:0034929;UBERON:0005156;UBERON:0000079;UBERON:0000468;UBERON:0003101;UBERON:0010000;UBERON:0008811;UBERON:0000062;UBERON:0000990;UBERON:0004120;CL:0000000	reproductive system	NA	NA
SRR1346030	cell_line	0.721681953	CL:0002371;CL:0000548;UBERON:0000061;UBERON:0000989;UBERON:0001332;CL:0000255;CL:1001608;CL:0002320;UBERON:0003133;UBERON:0001062;UBERON:0011374;CL:0002620;UBERON:0000465;UBERON:0003135;CL:0000057;UBERON:0000475;CL:0000003;UBERON:0000467;UBERON:0034929;UBERON:0005156;UBERON:0000079;UBERON:0000468;UBERON:0003101;UBERON:0010000;UBERON:0008811;UBERON:0000062;UBERON:0000990;UBERON:0004120;CL:0000000	reproductive system	NA	NA
SRR1346031	cell_line	0.721681953	CL:0002371;CL:0000548;UBERON:0000061;UBERON:0000989;UBERON:0001332;CL:0000255;CL:1001608;CL:0002320;UBERON:0003133;UBERON:0001062;UBERON:0011374;CL:0002620;UBERON:0000465;UBERON:0003135;CL:0000057;UBERON:0000475;CL:0000003;UBERON:0000467;UBERON:0034929;UBERON:0005156;UBERON:0000079;UBERON:0000468;UBERON:0003101;UBERON:0010000;UBERON:0008811;UBERON:0000062;UBERON:0000990;UBERON:0004120;CL:0000000	reproductive system	NA	NA
SRR1346032	cell_line	0.721681953	CL:0002371;CL:0000548;UBERON:0000061;UBERON:0000989;UBERON:0001332;CL:0000255;CL:1001608;CL:0002320;UBERON:0003133;UBERON:0001062;UBERON:0011374;CL:0002620;UBERON:0000465;UBERON:0003135;CL:0000057;UBERON:0000475;CL:0000003;UBERON:0000467;UBERON:0034929;UBERON:0005156;UBERON:0000079;UBERON:0000468;UBERON:0003101;UBERON:0010000;UBERON:0008811;UBERON:0000062;UBERON:0000990;UBERON:0004120;CL:0000000	reproductive system	NA	NA
SRR1346033	cell_line	0.721681953	CL:0002371;CL:0000548;UBERON:0000061;UBERON:0000989;UBERON:0001332;CL:0000255;CL:1001608;CL:0002320;UBERON:0003133;UBERON:0001062;UBERON:0011374;CL:0002620;UBERON:0000465;UBERON:0003135;CL:0000057;UBERON:0000475;CL:0000003;UBERON:0000467;UBERON:0034929;UBERON:0005156;UBERON:0000079;UBERON:0000468;UBERON:0003101;UBERON:0010000;UBERON:0008811;UBERON:0000062;UBERON:0000990;UBERON:0004120;CL:0000000	reproductive system	NA	NA
SRR1346034	cell_line	0.721681953	CL:0002371;CL:0000548;UBERON:0000061;UBERON:0000989;UBERON:0001332;CL:0000255;CL:1001608;CL:0002320;UBERON:0003133;UBERON:0001062;UBERON:0011374;CL:0002620;UBERON:0000465;UBERON:0003135;CL:0000057;UBERON:0000475;CL:0000003;UBERON:0000467;UBERON:0034929;UBERON:0005156;UBERON:0000079;UBERON:0000468;UBERON:0003101;UBERON:0010000;UBERON:0008811;UBERON:0000062;UBERON:0000990;UBERON:0004120;CL:0000000	reproductive system	NA	NA
SRR1346035	cell_line	0.721681953	CL:0002371;CL:0000548;UBERON:0000061;UBERON:0000989;UBERON:0001332;CL:0000255;CL:1001608;CL:0002320;UBERON:0003133;UBERON:0001062;UBERON:0011374;CL:0002620;UBERON:0000465;UBERON:0003135;CL:0000057;UBERON:0000475;CL:0000003;UBERON:0000467;UBERON:0034929;UBERON:0005156;UBERON:0000079;UBERON:0000468;UBERON:0003101;UBERON:0010000;UBERON:0008811;UBERON:0000062;UBERON:0000990;UBERON:0004120;CL:0000000	reproductive system	NA	NA
SRR1346036	cell_line	0.721681953	CL:0002371;CL:0000548;UBERON:0000061;UBERON:0000989;UBERON:0001332;CL:0000255;CL:1001608;CL:0002320;UBERON:0003133;UBERON:0001062;UBERON:0011374;CL:0002620;UBERON:0000465;UBERON:0003135;CL:0000057;UBERON:0000475;CL:0000003;UBERON:0000467;UBERON:0034929;UBERON:0005156;UBERON:0000079;UBERON:0000468;UBERON:0003101;UBERON:0010000;UBERON:0008811;UBERON:0000062;UBERON:0000990;UBERON:0004120;CL:0000000	reproductive system	NA	NA
SRR1346037	cell_line	0.721681953	CL:0002371;CL:0000548;UBERON:0000061;UBERON:0000989;UBERON:0001332;CL:0000255;CL:1001608;CL:0002320;UBERON:0003133;UBERON:0001062;UBERON:0011374;CL:0002620;UBERON:0000465;UBERON:0003135;CL:0000057;UBERON:0000475;CL:0000003;UBERON:0000467;UBERON:0034929;UBERON:0005156;UBERON:0000079;UBERON:0000468;UBERON:0003101;UBERON:0010000;UBERON:0008811;UBERON:0000062;UBERON:0000990;UBERON:0004120;CL:0000000	reproductive system	NA	NA
SRR1346038	cell_line	0.721681953	CL:0002371;CL:0000548;UBERON:0000061;UBERON:0000989;UBERON:0001332;CL:0000255;CL:1001608;CL:0002320;UBERON:0003133;UBERON:0001062;UBERON:0011374;CL:0002620;UBERON:0000465;UBERON:0003135;CL:0000057;UBERON:0000475;CL:0000003;UBERON:0000467;UBERON:0034929;UBERON:0005156;UBERON:0000079;UBERON:0000468;UBERON:0003101;UBERON:0010000;UBERON:0008811;UBERON:0000062;UBERON:0000990;UBERON:0004120;CL:0000000	reproductive system	NA	NA
SRR1346039	cell_line	0.721681953	CL:0002371;CL:0000548;UBERON:0000061;UBERON:0000989;UBERON:0001332;CL:0000255;CL:1001608;CL:0002320;UBERON:0003133;UBERON:0001062;UBERON:0011374;CL:0002620;UBERON:0000465;UBERON:0003135;CL:0000057;UBERON:0000475;CL:0000003;UBERON:0000467;UBERON:0034929;UBERON:0005156;UBERON:0000079;UBERON:0000468;UBERON:0003101;UBERON:0010000;UBERON:0008811;UBERON:0000062;UBERON:0000990;UBERON:0004120;CL:0000000	reproductive system	NA	NA
SRR1346040	cell_line	0.721681953	CL:0002371;CL:0000548;UBERON:0000061;UBERON:0000989;UBERON:0001332;CL:0000255;CL:1001608;CL:0002320;UBERON:0003133;UBERON:0001062;UBERON:0011374;CL:0002620;UBERON:0000465;UBERON:0003135;CL:0000057;UBERON:0000475;CL:0000003;UBERON:0000467;UBERON:0034929;UBERON:0005156;UBERON:0000079;UBERON:0000468;UBERON:0003101;UBERON:0010000;UBERON:0008811;UBERON:0000062;UBERON:0000990;UBERON:0004120;CL:0000000	reproductive system	NA	NA
SRR1346041	cell_line	0.721681953	CL:0002371;CL:0000548;UBERON:0000061;UBERON:0000989;UBERON:0001332;CL:0000255;CL:1001608;CL:0002320;UBERON:0003133;UBERON:0001062;UBERON:0011374;CL:0002620;UBERON:0000465;UBERON:0003135;CL:0000057;UBERON:0000475;CL:0000003;UBERON:0000467;UBERON:0034929;UBERON:0005156;UBERON:0000079;UBERON:0000468;UBERON:0003101;UBERON:0010000;UBERON:0008811;UBERON:0000062;UBERON:0000990;UBERON:0004120;CL:0000000	reproductive system	NA	NA
SRR1346042	cell_line	0.721681953	CL:0002371;CL:0000548;UBERON:0000061;UBERON:0000989;UBERON:0001332;CL:0000255;CL:1001608;CL:0002320;UBERON:0003133;UBERON:0001062;UBERON:0011374;CL:0002620;UBERON:0000465;UBERON:0003135;CL:0000057;UBERON:0000475;CL:0000003;UBERON:0000467;UBERON:0034929;UBERON:0005156;UBERON:0000079;UBERON:0000468;UBERON:0003101;UBERON:0010000;UBERON:0008811;UBERON:0000062;UBERON:0000990;UBERON:0004120;CL:0000000	reproductive system	NA	NA
SRR1346043	cell_line	0.721681953	CL:0002371;CL:0000548;UBERON:0000061;UBERON:0000989;UBERON:0001332;CL:0000255;CL:1001608;CL:0002320;UBERON:0003133;UBERON:0001062;UBERON:0011374;CL:0002620;UBERON:0000465;UBERON:0003135;CL:0000057;UBERON:0000475;CL:0000003;UBERON:0000467;UBERON:0034929;UBERON:0005156;UBERON:0000079;UBERON:0000468;UBERON:0003101;UBERON:0010000;UBERON:0008811;UBERON:0000062;UBERON:0000990;UBERON:0004120;CL:0000000	reproductive system	NA	NA
SRR1346044	cell_line	0.721681953	CL:0002371;CL:0000548;UBERON:0000061;UBERON:0000989;UBERON:0001332;CL:0000255;CL:1001608;CL:0002320;UBERON:0003133;UBERON:0001062;UBERON:0011374;CL:0002620;UBERON:0000465;UBERON:0003135;CL:0000057;UBERON:0000475;CL:0000003;UBERON:0000467;UBERON:0034929;UBERON:0005156;UBERON:0000079;UBERON:0000468;UBERON:0003101;UBERON:0010000;UBERON:0008811;UBERON:0000062;UBERON:0000990;UBERON:0004120;CL:0000000	reproductive system	NA	NA
SRR1346045	cell_line	0.721681953	CL:0002371;CL:0000548;UBERON:0000061;UBERON:0000989;UBERON:0001332;CL:0000255;CL:1001608;CL:0002320;UBERON:0003133;UBERON:0001062;UBERON:0011374;CL:0002620;UBERON:0000465;UBERON:0003135;CL:0000057;UBERON:0000475;CL:0000003;UBERON:0000467;UBERON:0034929;UBERON:0005156;UBERON:0000079;UBERON:0000468;UBERON:0003101;UBERON:0010000;UBERON:0008811;UBERON:0000062;UBERON:0000990;UBERON:0004120;CL:0000000	reproductive system	NA	NA
SRR1346046	cell_line	0.721681953	CL:0002371;CL:0000548;UBERON:0000061;UBERON:0000989;UBERON:0001332;CL:0000255;CL:1001608;CL:0002320;UBERON:0003133;UBERON:0001062;UBERON:0011374;CL:0002620;UBERON:0000465;UBERON:0003135;CL:0000057;UBERON:0000475;CL:0000003;UBERON:0000467;UBERON:0034929;UBERON:0005156;UBERON:0000079;UBERON:0000468;UBERON:0003101;UBERON:0010000;UBERON:0008811;UBERON:0000062;UBERON:0000990;UBERON:0004120;CL:0000000	reproductive system	NA	NA
SRR1346047	cell_line	0.721681953	CL:0002371;CL:0000548;UBERON:0000061;UBERON:0000989;UBERON:0001332;CL:0000255;CL:1001608;CL:0002320;UBERON:0003133;UBERON:0001062;UBERON:0011374;CL:0002620;UBERON:0000465;UBERON:0003135;CL:0000057;UBERON:0000475;CL:0000003;UBERON:0000467;UBERON:0034929;UBERON:0005156;UBERON:0000079;UBERON:0000468;UBERON:0003101;UBERON:0010000;UBERON:0008811;UBERON:0000062;UBERON:0000990;UBERON:0004120;CL:0000000	reproductive system	NA	NA
SRR1346048	cell_line	0.721681953	CL:0002371;CL:0000548;UBERON:0000061;UBERON:0000989;UBERON:0001332;CL:0000255;CL:1001608;CL:0002320;UBERON:0003133;UBERON:0001062;UBERON:0011374;CL:0002620;UBERON:0000465;UBERON:0003135;CL:0000057;UBERON:0000475;CL:0000003;UBERON:0000467;UBERON:0034929;UBERON:0005156;UBERON:0000079;UBERON:0000468;UBERON:0003101;UBERON:0010000;UBERON:0008811;UBERON:0000062;UBERON:0000990;UBERON:0004120;CL:0000000	reproductive system	NA	NA
SRR1346049	cell_line	0.721681953	CL:0002371;CL:0000548;UBERON:0000061;UBERON:0000989;UBERON:0001332;CL:0000255;CL:1001608;CL:0002320;UBERON:0003133;UBERON:0001062;UBERON:0011374;CL:0002620;UBERON:0000465;UBERON:0003135;CL:0000057;UBERON:0000475;CL:0000003;UBERON:0000467;UBERON:0034929;UBERON:0005156;UBERON:0000079;UBERON:0000468;UBERON:0003101;UBERON:0010000;UBERON:0008811;UBERON:0000062;UBERON:0000990;UBERON:0004120;CL:0000000	reproductive system	NA	NA
SRR1346050	cell_line	0.721681953	CL:0002371;CL:0000548;UBERON:0000061;UBERON:0000989;UBERON:0001332;CL:0000255;CL:1001608;CL:0002320;UBERON:0003133;UBERON:0001062;UBERON:0011374;CL:0002620;UBERON:0000465;UBERON:0003135;CL:0000057;UBERON:0000475;CL:0000003;UBERON:0000467;UBERON:0034929;UBERON:0005156;UBERON:0000079;UBERON:0000468;UBERON:0003101;UBERON:0010000;UBERON:0008811;UBERON:0000062;UBERON:0000990;UBERON:0004120;CL:0000000	reproductive system	NA	NA
SRR1346051	cell_line	0.721681953	CL:0002371;CL:0000548;UBERON:0000061;UBERON:0000989;UBERON:0001332;CL:0000255;CL:1001608;CL:0002320;UBERON:0003133;UBERON:0001062;UBERON:0011374;CL:0002620;UBERON:0000465;UBERON:0003135;CL:0000057;UBERON:0000475;CL:0000003;UBERON:0000467;UBERON:0034929;UBERON:0005156;UBERON:0000079;UBERON:0000468;UBERON:0003101;UBERON:0010000;UBERON:0008811;UBERON:0000062;UBERON:0000990;UBERON:0004120;CL:0000000	reproductive system	NA	NA
SRR1346052	cell_line	0.721681953	CL:0002371;CL:0000548;UBERON:0000061;UBERON:0000989;UBERON:0001332;CL:0000255;CL:1001608;CL:0002320;UBERON:0003133;UBERON:0001062;UBERON:0011374;CL:0002620;UBERON:0000465;UBERON:0003135;CL:0000057;UBERON:0000475;CL:0000003;UBERON:0000467;UBERON:0034929;UBERON:0005156;UBERON:0000079;UBERON:0000468;UBERON:0003101;UBERON:0010000;UBERON:0008811;UBERON:0000062;UBERON:0000990;UBERON:0004120;CL:0000000	reproductive system	NA	NA
SRR1348564	induced_pluripotent_stem_cells	0.465940909	UBERON:0011216;UBERON:0000477;EFO:0004120;UBERON:0010000;CL:0000219;UBERON:0000468;UBERON:0004733;EFO:0000408;UBERON:0002371;UBERON:0002616;EFO:0002694;CL:0000048;CL:0002248;UBERON:0000062;UBERON:0005162;UBERON:0002193;UBERON:0003941;UBERON:0004070;DOID:225;CL:0000000;UBERON:0000481;EFO:0002693;UBERON:0004120;EFO:0000508;UBERON:0002405;UBERON:0002390;UBERON:0014466;UBERON:0000466;UBERON:0011215;UBERON:0000465;UBERON:0000479;UBERON:0001474;CL:0000057;DOID:0050769;UBERON:0004121;EFO:0000324;CL:0000134;UBERON:0001016;UBERON:0001895;CL:0000003;DOID:0050737;UBERON:0004004;UBERON:0001434;UBERON:0010314;UBERON:0000464;UBERON:0000315;UBERON:0035922;UBERON:0002131;UBERON:0000467;UBERON:0004732;CL:0000255;UBERON:0004720;EFO:0001032;CL:0011115;UBERON:0002020;UBERON:0001017;EFO:0002958;UBERON:0002037;UBERON:0002028;UBERON:0002204;CL:0002320;UBERON:0000955;EFO:1000017;UBERON:0002129;DOID:630;UBERON:0003980;CL:0000723;UBERON:0001062;UBERON:0000073;UBERON:0003528;CL:0002371;DOID:4;DOID:0090007;CL:0000548;EFO:0002770;DOID:0050739;DOID:0050177;UBERON:0000061;UBERON:0002749;UBERON:0000063;UBERON:0005293;UBERON:0000064;CL:0000034;EFO:0004905;UBERON:0019263;UBERON:0004765;UBERON:0007763	musculoskeletal system	NA	NA
SRR1348565	induced_pluripotent_stem_cells	0.465940909	UBERON:0011216;UBERON:0000477;EFO:0004120;UBERON:0010000;CL:0000219;UBERON:0000468;UBERON:0004733;EFO:0000408;UBERON:0002371;UBERON:0002616;EFO:0002694;CL:0000048;CL:0002248;UBERON:0000062;UBERON:0005162;UBERON:0002193;UBERON:0003941;UBERON:0004070;DOID:225;CL:0000000;UBERON:0000481;EFO:0002693;UBERON:0004120;EFO:0000508;UBERON:0002405;UBERON:0002390;UBERON:0014466;UBERON:0000466;UBERON:0011215;UBERON:0000465;UBERON:0000479;UBERON:0001474;CL:0000057;DOID:0050769;UBERON:0004121;EFO:0000324;CL:0000134;UBERON:0001016;UBERON:0001895;CL:0000003;DOID:0050737;UBERON:0004004;UBERON:0001434;UBERON:0010314;UBERON:0000464;UBERON:0000315;UBERON:0035922;UBERON:0002131;UBERON:0000467;UBERON:0004732;CL:0000255;UBERON:0004720;EFO:0001032;CL:0011115;UBERON:0002020;UBERON:0001017;EFO:0002958;UBERON:0002037;UBERON:0002028;UBERON:0002204;CL:0002320;UBERON:0000955;EFO:1000017;UBERON:0002129;DOID:630;UBERON:0003980;CL:0000723;UBERON:0001062;UBERON:0000073;UBERON:0003528;CL:0002371;DOID:4;DOID:0090007;CL:0000548;EFO:0002770;DOID:0050739;DOID:0050177;UBERON:0000061;UBERON:0002749;UBERON:0000063;UBERON:0005293;UBERON:0000064;CL:0000034;EFO:0004905;UBERON:0019263;UBERON:0004765;UBERON:0007763	musculoskeletal system	NA	NA
SRR1348566	induced_pluripotent_stem_cells	0.465940909	UBERON:0011216;UBERON:0000477;EFO:0004120;UBERON:0010000;CL:0000219;UBERON:0000468;UBERON:0004733;EFO:0000408;UBERON:0002371;UBERON:0002616;EFO:0002694;CL:0000048;CL:0002248;UBERON:0000062;UBERON:0005162;UBERON:0002193;UBERON:0003941;UBERON:0004070;DOID:225;CL:0000000;UBERON:0000481;EFO:0002693;UBERON:0004120;EFO:0000508;UBERON:0002405;UBERON:0002390;UBERON:0014466;UBERON:0000466;UBERON:0011215;UBERON:0000465;UBERON:0000479;UBERON:0001474;CL:0000057;DOID:0050769;UBERON:0004121;EFO:0000324;CL:0000134;UBERON:0001016;UBERON:0001895;CL:0000003;DOID:0050737;UBERON:0004004;UBERON:0001434;UBERON:0010314;UBERON:0000464;UBERON:0000315;UBERON:0035922;UBERON:0002131;UBERON:0000467;UBERON:0004732;CL:0000255;UBERON:0004720;EFO:0001032;CL:0011115;UBERON:0002020;UBERON:0001017;EFO:0002958;UBERON:0002037;UBERON:0002028;UBERON:0002204;CL:0002320;UBERON:0000955;EFO:1000017;UBERON:0002129;DOID:630;UBERON:0003980;CL:0000723;UBERON:0001062;UBERON:0000073;UBERON:0003528;CL:0002371;DOID:4;DOID:0090007;CL:0000548;EFO:0002770;DOID:0050739;DOID:0050177;UBERON:0000061;UBERON:0002749;UBERON:0000063;UBERON:0005293;UBERON:0000064;CL:0000034;EFO:0004905;UBERON:0019263;UBERON:0004765;UBERON:0007763	musculoskeletal system	NA	NA
SRR1348567	induced_pluripotent_stem_cells	0.465940909	UBERON:0011216;UBERON:0000477;EFO:0004120;UBERON:0010000;CL:0000219;UBERON:0000468;UBERON:0004733;EFO:0000408;UBERON:0002371;UBERON:0002616;EFO:0002694;CL:0000048;CL:0002248;UBERON:0000062;UBERON:0005162;UBERON:0002193;UBERON:0003941;UBERON:0004070;DOID:225;CL:0000000;UBERON:0000481;EFO:0002693;UBERON:0004120;EFO:0000508;UBERON:0002405;UBERON:0002390;UBERON:0014466;UBERON:0000466;UBERON:0011215;UBERON:0000465;UBERON:0000479;UBERON:0001474;CL:0000057;DOID:0050769;UBERON:0004121;EFO:0000324;CL:0000134;UBERON:0001016;UBERON:0001895;CL:0000003;DOID:0050737;UBERON:0004004;UBERON:0001434;UBERON:0010314;UBERON:0000464;UBERON:0000315;UBERON:0035922;UBERON:0002131;UBERON:0000467;UBERON:0004732;CL:0000255;UBERON:0004720;EFO:0001032;CL:0011115;UBERON:0002020;UBERON:0001017;EFO:0002958;UBERON:0002037;UBERON:0002028;UBERON:0002204;CL:0002320;UBERON:0000955;EFO:1000017;UBERON:0002129;DOID:630;UBERON:0003980;CL:0000723;UBERON:0001062;UBERON:0000073;UBERON:0003528;CL:0002371;DOID:4;DOID:0090007;CL:0000548;EFO:0002770;DOID:0050739;DOID:0050177;UBERON:0000061;UBERON:0002749;UBERON:0000063;UBERON:0005293;UBERON:0000064;CL:0000034;EFO:0004905;UBERON:0019263;UBERON:0004765;UBERON:0007763	musculoskeletal system	NA	NA
SRR1348568	induced_pluripotent_stem_cells	0.465940909	UBERON:0011216;UBERON:0000477;EFO:0004120;UBERON:0010000;CL:0000219;UBERON:0000468;UBERON:0004733;EFO:0000408;UBERON:0002371;UBERON:0002616;EFO:0002694;CL:0000048;CL:0002248;UBERON:0000062;UBERON:0005162;UBERON:0002193;UBERON:0003941;UBERON:0004070;DOID:225;CL:0000000;UBERON:0000481;EFO:0002693;UBERON:0004120;EFO:0000508;UBERON:0002405;UBERON:0002390;UBERON:0014466;UBERON:0000466;UBERON:0011215;UBERON:0000465;UBERON:0000479;UBERON:0001474;CL:0000057;DOID:0050769;UBERON:0004121;EFO:0000324;CL:0000134;UBERON:0001016;UBERON:0001895;CL:0000003;DOID:0050737;UBERON:0004004;UBERON:0001434;UBERON:0010314;UBERON:0000464;UBERON:0000315;UBERON:0035922;UBERON:0002131;UBERON:0000467;UBERON:0004732;CL:0000255;UBERON:0004720;EFO:0001032;CL:0011115;UBERON:0002020;UBERON:0001017;EFO:0002958;UBERON:0002037;UBERON:0002028;UBERON:0002204;CL:0002320;UBERON:0000955;EFO:1000017;UBERON:0002129;DOID:630;UBERON:0003980;CL:0000723;UBERON:0001062;UBERON:0000073;UBERON:0003528;CL:0002371;DOID:4;DOID:0090007;CL:0000548;EFO:0002770;DOID:0050739;DOID:0050177;UBERON:0000061;UBERON:0002749;UBERON:0000063;UBERON:0005293;UBERON:0000064;CL:0000034;EFO:0004905;UBERON:0019263;UBERON:0004765;UBERON:0007763	musculoskeletal system	NA	NA
SRR1354362	cell_line	0.947736697	CL:0000010;CL:0001034;DOID:14566;CL:0000578;EFO:0000616;DOID:4;EFO:0000408;CL:0000000;EFO:0000322	Others	NA	NA
SRR1354752	cell_line	0.947736697	CL:0000010;CL:0001034;DOID:14566;CL:0000578;EFO:0000616;DOID:4;EFO:0000408;CL:0000000;EFO:0000322	Others	NA	NA
SRR1354753	cell_line	0.947736697	CL:0000010;CL:0001034;DOID:14566;CL:0000578;EFO:0000616;DOID:4;EFO:0000408;CL:0000000;EFO:0000322	Others	NA	NA
SRR1354789	cell_line	0.947736697	CL:0000010;CL:0001034;DOID:14566;CL:0000578;EFO:0000616;DOID:4;EFO:0000408;CL:0000000;EFO:0000322	Others	NA	NA
SRR1354898	cell_line	0.947736697	CL:0000010;CL:0001034;DOID:14566;CL:0000578;EFO:0000616;DOID:4;EFO:0000408;CL:0000000;EFO:0000322	Others	NA	NA
SRR1354899	cell_line	0.947736697	CL:0000010;CL:0001034;DOID:14566;CL:0000578;EFO:0000616;DOID:4;EFO:0000408;CL:0000000;EFO:0000322	Others	NA	NA
SRR1354900	cell_line	0.947736697	CL:0000010;CL:0001034;DOID:14566;CL:0000578;EFO:0000616;DOID:4;EFO:0000408;CL:0000000;EFO:0000322	Others	NA	NA
SRR1355414	cell_line	0.947736697	CL:0000010;CL:0001034;DOID:14566;CL:0000578;EFO:0000616;DOID:4;EFO:0000408;CL:0000000;EFO:0000322	Others	NA	NA
SRR1355793	cell_line	0.947736697	CL:0000010;CL:0001034;DOID:14566;CL:0000578;EFO:0000616;DOID:4;EFO:0000408;CL:0000000;EFO:0000322	Others	NA	NA
SRR1355794	cell_line	0.947736697	CL:0000010;CL:0001034;DOID:14566;CL:0000578;EFO:0000616;DOID:4;EFO:0000408;CL:0000000;EFO:0000322	Others	NA	NA
SRR1355795	cell_line	0.947736697	CL:0000010;CL:0001034;DOID:14566;CL:0000578;EFO:0000616;DOID:4;EFO:0000408;CL:0000000;EFO:0000322	Others	NA	NA
SRR1355796	cell_line	0.947736697	CL:0000010;CL:0001034;DOID:14566;CL:0000578;EFO:0000616;DOID:4;EFO:0000408;CL:0000000;EFO:0000322	Others	NA	NA
SRR1360926	tissue	0.410557528	NA	Others	NA	NA
SRR1360927	tissue	0.410557528	NA	Others	NA	NA
SRR1362392	tissue	0.410557528	NA	Others	NA	NA
SRR1362462	tissue	0.410557528	NA	Others	NA	NA
SRR1362711	tissue	0.410557528	NA	Others	NA	NA
SRR1362999	tissue	0.410557528	NA	Others	NA	NA
SRR1363002	tissue	0.410557528	NA	Others	NA	NA
SRR1363005	tissue	0.410557528	NA	Others	NA	NA
SRR1363080	tissue	0.410557528	NA	Others	NA	NA
SRR1363086	tissue	0.410557528	NA	Others	NA	NA
SRR1363089	tissue	0.410557528	NA	Others	NA	NA
SRR1363096	tissue	0.410557528	NA	Others	NA	NA
SRR1363098	tissue	0.410557528	NA	Others	NA	NA
SRR1363099	tissue	0.410557528	NA	Others	NA	NA
SRR1363100	tissue	0.410557528	NA	Others	NA	NA
SRR1363132	in_vitro_differentiated_cells	0.699724445	EFO:0000727;UBERON:0000061;CL:0002371;CL:0000578;CL:0000548;CL:0000473;CL:0000842;CL:0000576;UBERON:0000178;EFO:0000399;CL:0000226;CL:0011115;CL:0000255;CL:0000234;CL:0000763;CL:0000010;UBERON:0001062;CL:0000738;CL:0001034;UBERON:0000465;CL:0002242;UBERON:0000179;UBERON:0002390;UBERON:0006314;EFO:0001272;CL:0000988;UBERON:0000467;CL:0000003;CL:0000325;UBERON:0000468;UBERON:0000463;CL:0000219;UBERON:0010000;EFO:0002694;UBERON:0001969;UBERON:0004120;UBERON:0034768;CL:0000000;UBERON:0004529;UBERON:0007023;CL:0000235;UBERON:0000062;CL:0002087;UBERON:0001977;UBERON:0002193;CL:0000766	hemolymphoid system	NA	NA
SRR1363134	in_vitro_differentiated_cells	0.699724445	EFO:0000727;UBERON:0000061;CL:0002371;CL:0000578;CL:0000548;CL:0000473;CL:0000842;CL:0000576;UBERON:0000178;EFO:0000399;CL:0000226;CL:0011115;CL:0000255;CL:0000234;CL:0000763;CL:0000010;UBERON:0001062;CL:0000738;CL:0001034;UBERON:0000465;CL:0002242;UBERON:0000179;UBERON:0002390;UBERON:0006314;EFO:0001272;CL:0000988;UBERON:0000467;CL:0000003;CL:0000325;UBERON:0000468;UBERON:0000463;CL:0000219;UBERON:0010000;EFO:0002694;UBERON:0001969;UBERON:0004120;UBERON:0034768;CL:0000000;UBERON:0004529;UBERON:0007023;CL:0000235;UBERON:0000062;CL:0002087;UBERON:0001977;UBERON:0002193;CL:0000766	hemolymphoid system	NA	NA
SRR1363135	in_vitro_differentiated_cells	0.699724445	EFO:0000727;UBERON:0000061;CL:0002371;CL:0000578;CL:0000548;CL:0000473;CL:0000842;CL:0000576;UBERON:0000178;EFO:0000399;CL:0000226;CL:0011115;CL:0000255;CL:0000234;CL:0000763;CL:0000010;UBERON:0001062;CL:0000738;CL:0001034;UBERON:0000465;CL:0002242;UBERON:0000179;UBERON:0002390;UBERON:0006314;EFO:0001272;CL:0000988;UBERON:0000467;CL:0000003;CL:0000325;UBERON:0000468;UBERON:0000463;CL:0000219;UBERON:0010000;EFO:0002694;UBERON:0001969;UBERON:0004120;UBERON:0034768;CL:0000000;UBERON:0004529;UBERON:0007023;CL:0000235;UBERON:0000062;CL:0002087;UBERON:0001977;UBERON:0002193;CL:0000766	hemolymphoid system	NA	NA
SRR1363136	in_vitro_differentiated_cells	0.699724445	EFO:0000727;UBERON:0000061;CL:0002371;CL:0000578;CL:0000548;CL:0000473;CL:0000842;CL:0000576;UBERON:0000178;EFO:0000399;CL:0000226;CL:0011115;CL:0000255;CL:0000234;CL:0000763;CL:0000010;UBERON:0001062;CL:0000738;CL:0001034;UBERON:0000465;CL:0002242;UBERON:0000179;UBERON:0002390;UBERON:0006314;EFO:0001272;CL:0000988;UBERON:0000467;CL:0000003;CL:0000325;UBERON:0000468;UBERON:0000463;CL:0000219;UBERON:0010000;EFO:0002694;UBERON:0001969;UBERON:0004120;UBERON:0034768;CL:0000000;UBERON:0004529;UBERON:0007023;CL:0000235;UBERON:0000062;CL:0002087;UBERON:0001977;UBERON:0002193;CL:0000766	hemolymphoid system	NA	NA
SRR1363137	in_vitro_differentiated_cells	0.699724445	EFO:0000727;UBERON:0000061;CL:0002371;CL:0000578;CL:0000548;CL:0000473;CL:0000842;CL:0000576;UBERON:0000178;EFO:0000399;CL:0000226;CL:0011115;CL:0000255;CL:0000234;CL:0000763;CL:0000010;UBERON:0001062;CL:0000738;CL:0001034;UBERON:0000465;CL:0002242;UBERON:0000179;UBERON:0002390;UBERON:0006314;EFO:0001272;CL:0000988;UBERON:0000467;CL:0000003;CL:0000325;UBERON:0000468;UBERON:0000463;CL:0000219;UBERON:0010000;EFO:0002694;UBERON:0001969;UBERON:0004120;UBERON:0034768;CL:0000000;UBERON:0004529;UBERON:0007023;CL:0000235;UBERON:0000062;CL:0002087;UBERON:0001977;UBERON:0002193;CL:0000766	hemolymphoid system	NA	NA
SRR1363138	in_vitro_differentiated_cells	0.699724445	EFO:0000727;UBERON:0000061;CL:0002371;CL:0000578;CL:0000548;CL:0000473;CL:0000842;CL:0000576;UBERON:0000178;EFO:0000399;CL:0000226;CL:0011115;CL:0000255;CL:0000234;CL:0000763;CL:0000010;UBERON:0001062;CL:0000738;CL:0001034;UBERON:0000465;CL:0002242;UBERON:0000179;UBERON:0002390;UBERON:0006314;EFO:0001272;CL:0000988;UBERON:0000467;CL:0000003;CL:0000325;UBERON:0000468;UBERON:0000463;CL:0000219;UBERON:0010000;EFO:0002694;UBERON:0001969;UBERON:0004120;UBERON:0034768;CL:0000000;UBERON:0004529;UBERON:0007023;CL:0000235;UBERON:0000062;CL:0002087;UBERON:0001977;UBERON:0002193;CL:0000766	hemolymphoid system	NA	NA
SRR1363139	in_vitro_differentiated_cells	0.699724445	EFO:0000727;UBERON:0000061;CL:0002371;CL:0000578;CL:0000548;CL:0000473;CL:0000842;CL:0000576;UBERON:0000178;EFO:0000399;CL:0000226;CL:0011115;CL:0000255;CL:0000234;CL:0000763;CL:0000010;UBERON:0001062;CL:0000738;CL:0001034;UBERON:0000465;CL:0002242;UBERON:0000179;UBERON:0002390;UBERON:0006314;EFO:0001272;CL:0000988;UBERON:0000467;CL:0000003;CL:0000325;UBERON:0000468;UBERON:0000463;CL:0000219;UBERON:0010000;EFO:0002694;UBERON:0001969;UBERON:0004120;UBERON:0034768;CL:0000000;UBERON:0004529;UBERON:0007023;CL:0000235;UBERON:0000062;CL:0002087;UBERON:0001977;UBERON:0002193;CL:0000766	hemolymphoid system	NA	NA
SRR1363140	in_vitro_differentiated_cells	0.699724445	EFO:0000727;UBERON:0000061;CL:0002371;CL:0000578;CL:0000548;CL:0000473;CL:0000842;CL:0000576;UBERON:0000178;EFO:0000399;CL:0000226;CL:0011115;CL:0000255;CL:0000234;CL:0000763;CL:0000010;UBERON:0001062;CL:0000738;CL:0001034;UBERON:0000465;CL:0002242;UBERON:0000179;UBERON:0002390;UBERON:0006314;EFO:0001272;CL:0000988;UBERON:0000467;CL:0000003;CL:0000325;UBERON:0000468;UBERON:0000463;CL:0000219;UBERON:0010000;EFO:0002694;UBERON:0001969;UBERON:0004120;UBERON:0034768;CL:0000000;UBERON:0004529;UBERON:0007023;CL:0000235;UBERON:0000062;CL:0002087;UBERON:0001977;UBERON:0002193;CL:0000766	hemolymphoid system	NA	NA
SRR1363141	in_vitro_differentiated_cells	0.699724445	EFO:0000727;UBERON:0000061;CL:0002371;CL:0000578;CL:0000548;CL:0000473;CL:0000842;CL:0000576;UBERON:0000178;EFO:0000399;CL:0000226;CL:0011115;CL:0000255;CL:0000234;CL:0000763;CL:0000010;UBERON:0001062;CL:0000738;CL:0001034;UBERON:0000465;CL:0002242;UBERON:0000179;UBERON:0002390;UBERON:0006314;EFO:0001272;CL:0000988;UBERON:0000467;CL:0000003;CL:0000325;UBERON:0000468;UBERON:0000463;CL:0000219;UBERON:0010000;EFO:0002694;UBERON:0001969;UBERON:0004120;UBERON:0034768;CL:0000000;UBERON:0004529;UBERON:0007023;CL:0000235;UBERON:0000062;CL:0002087;UBERON:0001977;UBERON:0002193;CL:0000766	hemolymphoid system	NA	NA
SRR1363142	in_vitro_differentiated_cells	0.699724445	EFO:0000727;UBERON:0000061;CL:0002371;CL:0000578;CL:0000548;CL:0000473;CL:0000842;CL:0000576;UBERON:0000178;EFO:0000399;CL:0000226;CL:0011115;CL:0000255;CL:0000234;CL:0000763;CL:0000010;UBERON:0001062;CL:0000738;CL:0001034;UBERON:0000465;CL:0002242;UBERON:0000179;UBERON:0002390;UBERON:0006314;EFO:0001272;CL:0000988;UBERON:0000467;CL:0000003;CL:0000325;UBERON:0000468;UBERON:0000463;CL:0000219;UBERON:0010000;EFO:0002694;UBERON:0001969;UBERON:0004120;UBERON:0034768;CL:0000000;UBERON:0004529;UBERON:0007023;CL:0000235;UBERON:0000062;CL:0002087;UBERON:0001977;UBERON:0002193;CL:0000766	hemolymphoid system	NA	NA
SRR1363143	in_vitro_differentiated_cells	0.699724445	EFO:0000727;UBERON:0000061;CL:0002371;CL:0000578;CL:0000548;CL:0000473;CL:0000842;CL:0000576;UBERON:0000178;EFO:0000399;CL:0000226;CL:0011115;CL:0000255;CL:0000234;CL:0000763;CL:0000010;UBERON:0001062;CL:0000738;CL:0001034;UBERON:0000465;CL:0002242;UBERON:0000179;UBERON:0002390;UBERON:0006314;EFO:0001272;CL:0000988;UBERON:0000467;CL:0000003;CL:0000325;UBERON:0000468;UBERON:0000463;CL:0000219;UBERON:0010000;EFO:0002694;UBERON:0001969;UBERON:0004120;UBERON:0034768;CL:0000000;UBERON:0004529;UBERON:0007023;CL:0000235;UBERON:0000062;CL:0002087;UBERON:0001977;UBERON:0002193;CL:0000766	hemolymphoid system	NA	NA
SRR1363144	in_vitro_differentiated_cells	0.699724445	EFO:0000727;UBERON:0000061;CL:0002371;CL:0000578;CL:0000548;CL:0000473;CL:0000842;CL:0000576;UBERON:0000178;EFO:0000399;CL:0000226;CL:0011115;CL:0000255;CL:0000234;CL:0000763;CL:0000010;UBERON:0001062;CL:0000738;CL:0001034;UBERON:0000465;CL:0002242;UBERON:0000179;UBERON:0002390;UBERON:0006314;EFO:0001272;CL:0000988;UBERON:0000467;CL:0000003;CL:0000325;UBERON:0000468;UBERON:0000463;CL:0000219;UBERON:0010000;EFO:0002694;UBERON:0001969;UBERON:0004120;UBERON:0034768;CL:0000000;UBERON:0004529;UBERON:0007023;CL:0000235;UBERON:0000062;CL:0002087;UBERON:0001977;UBERON:0002193;CL:0000766	hemolymphoid system	NA	NA
SRR1363145	in_vitro_differentiated_cells	0.699724445	EFO:0000727;UBERON:0000061;CL:0002371;CL:0000578;CL:0000548;CL:0000473;CL:0000842;CL:0000576;UBERON:0000178;EFO:0000399;CL:0000226;CL:0011115;CL:0000255;CL:0000234;CL:0000763;CL:0000010;UBERON:0001062;CL:0000738;CL:0001034;UBERON:0000465;CL:0002242;UBERON:0000179;UBERON:0002390;UBERON:0006314;EFO:0001272;CL:0000988;UBERON:0000467;CL:0000003;CL:0000325;UBERON:0000468;UBERON:0000463;CL:0000219;UBERON:0010000;EFO:0002694;UBERON:0001969;UBERON:0004120;UBERON:0034768;CL:0000000;UBERON:0004529;UBERON:0007023;CL:0000235;UBERON:0000062;CL:0002087;UBERON:0001977;UBERON:0002193;CL:0000766	hemolymphoid system	NA	NA
SRR1363146	in_vitro_differentiated_cells	0.699724445	EFO:0000727;UBERON:0000061;CL:0002371;CL:0000578;CL:0000548;CL:0000473;CL:0000842;CL:0000576;UBERON:0000178;EFO:0000399;CL:0000226;CL:0011115;CL:0000255;CL:0000234;CL:0000763;CL:0000010;UBERON:0001062;CL:0000738;CL:0001034;UBERON:0000465;CL:0002242;UBERON:0000179;UBERON:0002390;UBERON:0006314;EFO:0001272;CL:0000988;UBERON:0000467;CL:0000003;CL:0000325;UBERON:0000468;UBERON:0000463;CL:0000219;UBERON:0010000;EFO:0002694;UBERON:0001969;UBERON:0004120;UBERON:0034768;CL:0000000;UBERON:0004529;UBERON:0007023;CL:0000235;UBERON:0000062;CL:0002087;UBERON:0001977;UBERON:0002193;CL:0000766	hemolymphoid system	NA	NA
SRR1363147	in_vitro_differentiated_cells	0.699724445	EFO:0000727;UBERON:0000061;CL:0002371;CL:0000578;CL:0000548;CL:0000473;CL:0000842;CL:0000576;UBERON:0000178;EFO:0000399;CL:0000226;CL:0011115;CL:0000255;CL:0000234;CL:0000763;CL:0000010;UBERON:0001062;CL:0000738;CL:0001034;UBERON:0000465;CL:0002242;UBERON:0000179;UBERON:0002390;UBERON:0006314;EFO:0001272;CL:0000988;UBERON:0000467;CL:0000003;CL:0000325;UBERON:0000468;UBERON:0000463;CL:0000219;UBERON:0010000;EFO:0002694;UBERON:0001969;UBERON:0004120;UBERON:0034768;CL:0000000;UBERON:0004529;UBERON:0007023;CL:0000235;UBERON:0000062;CL:0002087;UBERON:0001977;UBERON:0002193;CL:0000766	hemolymphoid system	NA	NA
SRR1363148	in_vitro_differentiated_cells	0.699724445	EFO:0000727;UBERON:0000061;CL:0002371;CL:0000578;CL:0000548;CL:0000473;CL:0000842;CL:0000576;UBERON:0000178;EFO:0000399;CL:0000226;CL:0011115;CL:0000255;CL:0000234;CL:0000763;CL:0000010;UBERON:0001062;CL:0000738;CL:0001034;UBERON:0000465;CL:0002242;UBERON:0000179;UBERON:0002390;UBERON:0006314;EFO:0001272;CL:0000988;UBERON:0000467;CL:0000003;CL:0000325;UBERON:0000468;UBERON:0000463;CL:0000219;UBERON:0010000;EFO:0002694;UBERON:0001969;UBERON:0004120;UBERON:0034768;CL:0000000;UBERON:0004529;UBERON:0007023;CL:0000235;UBERON:0000062;CL:0002087;UBERON:0001977;UBERON:0002193;CL:0000766	hemolymphoid system	NA	NA
SRR1363149	in_vitro_differentiated_cells	0.699724445	EFO:0000727;UBERON:0000061;CL:0002371;CL:0000578;CL:0000548;CL:0000473;CL:0000842;CL:0000576;UBERON:0000178;EFO:0000399;CL:0000226;CL:0011115;CL:0000255;CL:0000234;CL:0000763;CL:0000010;UBERON:0001062;CL:0000738;CL:0001034;UBERON:0000465;CL:0002242;UBERON:0000179;UBERON:0002390;UBERON:0006314;EFO:0001272;CL:0000988;UBERON:0000467;CL:0000003;CL:0000325;UBERON:0000468;UBERON:0000463;CL:0000219;UBERON:0010000;EFO:0002694;UBERON:0001969;UBERON:0004120;UBERON:0034768;CL:0000000;UBERON:0004529;UBERON:0007023;CL:0000235;UBERON:0000062;CL:0002087;UBERON:0001977;UBERON:0002193;CL:0000766	hemolymphoid system	NA	NA
SRR1363151	in_vitro_differentiated_cells	0.699724445	EFO:0000727;UBERON:0000061;CL:0002371;CL:0000578;CL:0000548;CL:0000473;CL:0000842;CL:0000576;UBERON:0000178;EFO:0000399;CL:0000226;CL:0011115;CL:0000255;CL:0000234;CL:0000763;CL:0000010;UBERON:0001062;CL:0000738;CL:0001034;UBERON:0000465;CL:0002242;UBERON:0000179;UBERON:0002390;UBERON:0006314;EFO:0001272;CL:0000988;UBERON:0000467;CL:0000003;CL:0000325;UBERON:0000468;UBERON:0000463;CL:0000219;UBERON:0010000;EFO:0002694;UBERON:0001969;UBERON:0004120;UBERON:0034768;CL:0000000;UBERON:0004529;UBERON:0007023;CL:0000235;UBERON:0000062;CL:0002087;UBERON:0001977;UBERON:0002193;CL:0000766	hemolymphoid system	NA	NA
SRR1363514	stem_cells	0.880322139	UBERON:0010000;UBERON:0000468;UBERON:0004923;UBERON:0000105;UBERON:0005451;UBERON:0011216;UBERON:0002102;UBERON:0034768;UBERON:0002199;CL:0000000;UBERON:0002101;UBERON:0012140;UBERON:0000026;UBERON:0010538;UBERON:0004529;UBERON:3000961;UBERON:0000062;UBERON:0002470;UBERON:0002398;UBERON:0003102;CL:0002322;UBERON:0000465;CL:0002321;UBERON:0004121;UBERON:0010707;UBERON:0010708;UBERON:0008785;UBERON:0002542;UBERON:0002529;UBERON:0000000;UBERON:0000068;UBERON:0007380;UBERON:0000467;UBERON:0004710;CL:0000003;UBERON:0000475;UBERON:0010314;UBERON:0001434;UBERON:0000153;UBERON:0002416;CL:0011115;UBERON:0010758;EFO:0007725;UBERON:0002067;UBERON:0012141;CL:0000255;UBERON:0000104;UBERON:0002544;UBERON:0001062;UBERON:5002544;UBERON:0004756;UBERON:0005881;UBERON:0015212;UBERON:0002204;UBERON:5002389;UBERON:0012354;UBERON:0012139;UBERON:0002097;UBERON:0000061;UBERON:0013754;UBERON:0000060;CL:0000548;UBERON:0004765;UBERON:0004708;UBERON:0002389;CL:0000034;UBERON:0000064;EFO:0000399	musculoskeletal system	NA	NA
SRR1363515	stem_cells	0.880322139	UBERON:0010000;UBERON:0000468;UBERON:0004923;UBERON:0000105;UBERON:0005451;UBERON:0011216;UBERON:0002102;UBERON:0034768;UBERON:0002199;CL:0000000;UBERON:0002101;UBERON:0012140;UBERON:0000026;UBERON:0010538;UBERON:0004529;UBERON:3000961;UBERON:0000062;UBERON:0002470;UBERON:0002398;UBERON:0003102;CL:0002322;UBERON:0000465;CL:0002321;UBERON:0004121;UBERON:0010707;UBERON:0010708;UBERON:0008785;UBERON:0002542;UBERON:0002529;UBERON:0000000;UBERON:0000068;UBERON:0007380;UBERON:0000467;UBERON:0004710;CL:0000003;UBERON:0000475;UBERON:0010314;UBERON:0001434;UBERON:0000153;UBERON:0002416;CL:0011115;UBERON:0010758;EFO:0007725;UBERON:0002067;UBERON:0012141;CL:0000255;UBERON:0000104;UBERON:0002544;UBERON:0001062;UBERON:5002544;UBERON:0004756;UBERON:0005881;UBERON:0015212;UBERON:0002204;UBERON:5002389;UBERON:0012354;UBERON:0012139;UBERON:0002097;UBERON:0000061;UBERON:0013754;UBERON:0000060;CL:0000548;UBERON:0004765;UBERON:0004708;UBERON:0002389;CL:0000034;UBERON:0000064;EFO:0000399	musculoskeletal system	NA	NA
SRR1363852	cell_line	0.836398554	UBERON:0002102;UBERON:0005451;DOID:162;EFO:0000408;UBERON:0000468;CL:0001064;UBERON:0010000;DOID:3463;UBERON:0002470;CL:0001061;UBERON:0012140;UBERON:0010538;UBERON:0000026;UBERON:0002101;CL:0000000;UBERON:0002529;DOID:7;UBERON:0008785;UBERON:0010708;UBERON:0010707;UBERON:0000465;UBERON:0002398;UBERON:0000153;UBERON:0000475;UBERON:0004710;DOID:0060118;UBERON:0002544;EFO:0000311;UBERON:0012141;UBERON:0010758;UBERON:5002389;DOID:14566;UBERON:0015212;UBERON:0005881;UBERON:0001062;UBERON:5002544;DOID:4;EFO:0000616;UBERON:0000061;DOID:5093;UBERON:0012139;UBERON:0012354;UBERON:0002389;DOID:0050686;EFO:0003869;CL:0001063;UBERON:0004708;DOID:1612	Others	NA	NA
SRR1363853	cell_line	0.836398554	UBERON:0002102;UBERON:0005451;DOID:162;EFO:0000408;UBERON:0000468;CL:0001064;UBERON:0010000;DOID:3463;UBERON:0002470;CL:0001061;UBERON:0012140;UBERON:0010538;UBERON:0000026;UBERON:0002101;CL:0000000;UBERON:0002529;DOID:7;UBERON:0008785;UBERON:0010708;UBERON:0010707;UBERON:0000465;UBERON:0002398;UBERON:0000153;UBERON:0000475;UBERON:0004710;DOID:0060118;UBERON:0002544;EFO:0000311;UBERON:0012141;UBERON:0010758;UBERON:5002389;DOID:14566;UBERON:0015212;UBERON:0005881;UBERON:0001062;UBERON:5002544;DOID:4;EFO:0000616;UBERON:0000061;DOID:5093;UBERON:0012139;UBERON:0012354;UBERON:0002389;DOID:0050686;EFO:0003869;CL:0001063;UBERON:0004708;DOID:1612	Others	NA	NA
SRR1363854	cell_line	0.836398554	UBERON:0002102;UBERON:0005451;DOID:162;EFO:0000408;UBERON:0000468;CL:0001064;UBERON:0010000;DOID:3463;UBERON:0002470;CL:0001061;UBERON:0012140;UBERON:0010538;UBERON:0000026;UBERON:0002101;CL:0000000;UBERON:0002529;DOID:7;UBERON:0008785;UBERON:0010708;UBERON:0010707;UBERON:0000465;UBERON:0002398;UBERON:0000153;UBERON:0000475;UBERON:0004710;DOID:0060118;UBERON:0002544;EFO:0000311;UBERON:0012141;UBERON:0010758;UBERON:5002389;DOID:14566;UBERON:0015212;UBERON:0005881;UBERON:0001062;UBERON:5002544;DOID:4;EFO:0000616;UBERON:0000061;DOID:5093;UBERON:0012139;UBERON:0012354;UBERON:0002389;DOID:0050686;EFO:0003869;CL:0001063;UBERON:0004708;DOID:1612	Others	NA	NA
SRR1363855	cell_line	0.836398554	UBERON:0002102;UBERON:0005451;DOID:162;EFO:0000408;UBERON:0000468;CL:0001064;UBERON:0010000;DOID:3463;UBERON:0002470;CL:0001061;UBERON:0012140;UBERON:0010538;UBERON:0000026;UBERON:0002101;CL:0000000;UBERON:0002529;DOID:7;UBERON:0008785;UBERON:0010708;UBERON:0010707;UBERON:0000465;UBERON:0002398;UBERON:0000153;UBERON:0000475;UBERON:0004710;DOID:0060118;UBERON:0002544;EFO:0000311;UBERON:0012141;UBERON:0010758;UBERON:5002389;DOID:14566;UBERON:0015212;UBERON:0005881;UBERON:0001062;UBERON:5002544;DOID:4;EFO:0000616;UBERON:0000061;DOID:5093;UBERON:0012139;UBERON:0012354;UBERON:0002389;DOID:0050686;EFO:0003869;CL:0001063;UBERON:0004708;DOID:1612	Others	NA	NA
SRR1363856	cell_line	0.836398554	UBERON:0002102;UBERON:0005451;DOID:162;EFO:0000408;UBERON:0000468;CL:0001064;UBERON:0010000;DOID:3463;UBERON:0002470;CL:0001061;UBERON:0012140;UBERON:0010538;UBERON:0000026;UBERON:0002101;CL:0000000;UBERON:0002529;DOID:7;UBERON:0008785;UBERON:0010708;UBERON:0010707;UBERON:0000465;UBERON:0002398;UBERON:0000153;UBERON:0000475;UBERON:0004710;DOID:0060118;UBERON:0002544;EFO:0000311;UBERON:0012141;UBERON:0010758;UBERON:5002389;DOID:14566;UBERON:0015212;UBERON:0005881;UBERON:0001062;UBERON:5002544;DOID:4;EFO:0000616;UBERON:0000061;DOID:5093;UBERON:0012139;UBERON:0012354;UBERON:0002389;DOID:0050686;EFO:0003869;CL:0001063;UBERON:0004708;DOID:1612	Others	NA	NA
SRR1363857	cell_line	0.836398554	UBERON:0002102;UBERON:0005451;DOID:162;EFO:0000408;UBERON:0000468;CL:0001064;UBERON:0010000;DOID:3463;UBERON:0002470;CL:0001061;UBERON:0012140;UBERON:0010538;UBERON:0000026;UBERON:0002101;CL:0000000;UBERON:0002529;DOID:7;UBERON:0008785;UBERON:0010708;UBERON:0010707;UBERON:0000465;UBERON:0002398;UBERON:0000153;UBERON:0000475;UBERON:0004710;DOID:0060118;UBERON:0002544;EFO:0000311;UBERON:0012141;UBERON:0010758;UBERON:5002389;DOID:14566;UBERON:0015212;UBERON:0005881;UBERON:0001062;UBERON:5002544;DOID:4;EFO:0000616;UBERON:0000061;DOID:5093;UBERON:0012139;UBERON:0012354;UBERON:0002389;DOID:0050686;EFO:0003869;CL:0001063;UBERON:0004708;DOID:1612	Others	NA	NA
SRR1373429	primary_cells	0.734270211	CL:0000542;CL:0000236;UBERON:0001744;UBERON:0000061;CL:0002371;CL:0000548;UBERON:0001062;CL:0000738;UBERON:0000444;UBERON:0001745;CL:0000255;CL:0000988;UBERON:0034769;UBERON:0000467;CL:0000003;UBERON:0000465;UBERON:0000479;UBERON:0015757;CL:0002242;UBERON:0010754;CL:0000000;UBERON:0002405;UBERON:0002465;CL:0002087;UBERON:0002193;UBERON:0000468;UBERON:0010000;CL:0000219;CL:0000945	hemolymphoid system	NA	NA
SRR1373430	primary_cells	0.734270211	CL:0000542;CL:0000236;UBERON:0001744;UBERON:0000061;CL:0002371;CL:0000548;UBERON:0001062;CL:0000738;UBERON:0000444;UBERON:0001745;CL:0000255;CL:0000988;UBERON:0034769;UBERON:0000467;CL:0000003;UBERON:0000465;UBERON:0000479;UBERON:0015757;CL:0002242;UBERON:0010754;CL:0000000;UBERON:0002405;UBERON:0002465;CL:0002087;UBERON:0002193;UBERON:0000468;UBERON:0010000;CL:0000219;CL:0000945	hemolymphoid system	NA	NA
SRR1373431	primary_cells	0.734270211	CL:0000542;CL:0000236;UBERON:0001744;UBERON:0000061;CL:0002371;CL:0000548;UBERON:0001062;CL:0000738;UBERON:0000444;UBERON:0001745;CL:0000255;CL:0000988;UBERON:0034769;UBERON:0000467;CL:0000003;UBERON:0000465;UBERON:0000479;UBERON:0015757;CL:0002242;UBERON:0010754;CL:0000000;UBERON:0002405;UBERON:0002465;CL:0002087;UBERON:0002193;UBERON:0000468;UBERON:0010000;CL:0000219;CL:0000945	hemolymphoid system	NA	NA
SRR1373432	primary_cells	0.734270211	CL:0000542;CL:0000236;UBERON:0001744;UBERON:0000061;CL:0002371;CL:0000548;UBERON:0001062;CL:0000738;UBERON:0000444;UBERON:0001745;CL:0000255;CL:0000988;UBERON:0034769;UBERON:0000467;CL:0000003;UBERON:0000465;UBERON:0000479;UBERON:0015757;CL:0002242;UBERON:0010754;CL:0000000;UBERON:0002405;UBERON:0002465;CL:0002087;UBERON:0002193;UBERON:0000468;UBERON:0010000;CL:0000219;CL:0000945	hemolymphoid system	NA	NA
SRR1373433	primary_cells	0.734270211	CL:0000542;CL:0000236;UBERON:0001744;UBERON:0000061;CL:0002371;CL:0000548;UBERON:0001062;CL:0000738;UBERON:0000444;UBERON:0001745;CL:0000255;CL:0000988;UBERON:0034769;UBERON:0000467;CL:0000003;UBERON:0000465;UBERON:0000479;UBERON:0015757;CL:0002242;UBERON:0010754;CL:0000000;UBERON:0002405;UBERON:0002465;CL:0002087;UBERON:0002193;UBERON:0000468;UBERON:0010000;CL:0000219;CL:0000945	hemolymphoid system	NA	NA
SRR1373434	primary_cells	0.734270211	CL:0000542;CL:0000236;UBERON:0001744;UBERON:0000061;CL:0002371;CL:0000548;UBERON:0001062;CL:0000738;UBERON:0000444;UBERON:0001745;CL:0000255;CL:0000988;UBERON:0034769;UBERON:0000467;CL:0000003;UBERON:0000465;UBERON:0000479;UBERON:0015757;CL:0002242;UBERON:0010754;CL:0000000;UBERON:0002405;UBERON:0002465;CL:0002087;UBERON:0002193;UBERON:0000468;UBERON:0010000;CL:0000219;CL:0000945	hemolymphoid system	NA	NA
SRR1373441	primary_cells	0.844965494	UBERON:0000062;CL:0000080;EFO:0002571;CL:0001061;CL:0002087;CL:0002092;UBERON:0002204;DOID:14566;UBERON:0002193;UBERON:0001062;UBERON:0004120;DOID:2914;CL:0000000;UBERON:0034768;DOID:0060083;UBERON:0002405;DOID:2531;UBERON:0004529;CL:0000738;CL:0000255;EFO:0000311;EFO:0000565;DOID:162;DOID:1240;UBERON:0011216;CL:0000226;UBERON:0000468;CL:0000219;UBERON:0000463;UBERON:0010000;EFO:0002694;CL:0001035;CL:0000945;UBERON:0002371;EFO:0000408;CL:0000003;DOID:0050686;CL:0000236;CL:0001063;EFO:0001642;CL:0000842;EFO:0005803;CL:2000001;UBERON:0000178;UBERON:0001434;UBERON:0004765;CL:0000988;CL:0000542;EFO:0000540;UBERON:0000467;UBERON:0000179;UBERON:0006314;EFO:0000616;DOID:4;UBERON:0002390;CL:0002371;DOID:7;CL:0000548;UBERON:0000465;UBERON:0000479;CL:0002242;UBERON:0000061;UBERON:0001474	musculoskeletal system	NA	NA
SRR1373442	primary_cells	0.844965494	UBERON:0000062;CL:0000080;EFO:0002571;CL:0001061;CL:0002087;CL:0002092;UBERON:0002204;DOID:14566;UBERON:0002193;UBERON:0001062;UBERON:0004120;DOID:2914;CL:0000000;UBERON:0034768;DOID:0060083;UBERON:0002405;DOID:2531;UBERON:0004529;CL:0000738;CL:0000255;EFO:0000311;EFO:0000565;DOID:162;DOID:1240;UBERON:0011216;CL:0000226;UBERON:0000468;CL:0000219;UBERON:0000463;UBERON:0010000;EFO:0002694;CL:0001035;CL:0000945;UBERON:0002371;EFO:0000408;CL:0000003;DOID:0050686;CL:0000236;CL:0001063;EFO:0001642;CL:0000842;EFO:0005803;CL:2000001;UBERON:0000178;UBERON:0001434;UBERON:0004765;CL:0000988;CL:0000542;EFO:0000540;UBERON:0000467;UBERON:0000179;UBERON:0006314;EFO:0000616;DOID:4;UBERON:0002390;CL:0002371;DOID:7;CL:0000548;UBERON:0000465;UBERON:0000479;CL:0002242;UBERON:0000061;UBERON:0001474	musculoskeletal system	NA	NA
SRR1373443	primary_cells	0.844965494	UBERON:0000062;CL:0000080;EFO:0002571;CL:0001061;CL:0002087;CL:0002092;UBERON:0002204;DOID:14566;UBERON:0002193;UBERON:0001062;UBERON:0004120;DOID:2914;CL:0000000;UBERON:0034768;DOID:0060083;UBERON:0002405;DOID:2531;UBERON:0004529;CL:0000738;CL:0000255;EFO:0000311;EFO:0000565;DOID:162;DOID:1240;UBERON:0011216;CL:0000226;UBERON:0000468;CL:0000219;UBERON:0000463;UBERON:0010000;EFO:0002694;CL:0001035;CL:0000945;UBERON:0002371;EFO:0000408;CL:0000003;DOID:0050686;CL:0000236;CL:0001063;EFO:0001642;CL:0000842;EFO:0005803;CL:2000001;UBERON:0000178;UBERON:0001434;UBERON:0004765;CL:0000988;CL:0000542;EFO:0000540;UBERON:0000467;UBERON:0000179;UBERON:0006314;EFO:0000616;DOID:4;UBERON:0002390;CL:0002371;DOID:7;CL:0000548;UBERON:0000465;UBERON:0000479;CL:0002242;UBERON:0000061;UBERON:0001474	musculoskeletal system	NA	NA
SRR1373444	primary_cells	0.844965494	UBERON:0000062;CL:0000080;EFO:0002571;CL:0001061;CL:0002087;CL:0002092;UBERON:0002204;DOID:14566;UBERON:0002193;UBERON:0001062;UBERON:0004120;DOID:2914;CL:0000000;UBERON:0034768;DOID:0060083;UBERON:0002405;DOID:2531;UBERON:0004529;CL:0000738;CL:0000255;EFO:0000311;EFO:0000565;DOID:162;DOID:1240;UBERON:0011216;CL:0000226;UBERON:0000468;CL:0000219;UBERON:0000463;UBERON:0010000;EFO:0002694;CL:0001035;CL:0000945;UBERON:0002371;EFO:0000408;CL:0000003;DOID:0050686;CL:0000236;CL:0001063;EFO:0001642;CL:0000842;EFO:0005803;CL:2000001;UBERON:0000178;UBERON:0001434;UBERON:0004765;CL:0000988;CL:0000542;EFO:0000540;UBERON:0000467;UBERON:0000179;UBERON:0006314;EFO:0000616;DOID:4;UBERON:0002390;CL:0002371;DOID:7;CL:0000548;UBERON:0000465;UBERON:0000479;CL:0002242;UBERON:0000061;UBERON:0001474	musculoskeletal system	NA	NA
SRR1373445	primary_cells	0.844965494	UBERON:0000062;CL:0000080;EFO:0002571;CL:0001061;CL:0002087;CL:0002092;UBERON:0002204;DOID:14566;UBERON:0002193;UBERON:0001062;UBERON:0004120;DOID:2914;CL:0000000;UBERON:0034768;DOID:0060083;UBERON:0002405;DOID:2531;UBERON:0004529;CL:0000738;CL:0000255;EFO:0000311;EFO:0000565;DOID:162;DOID:1240;UBERON:0011216;CL:0000226;UBERON:0000468;CL:0000219;UBERON:0000463;UBERON:0010000;EFO:0002694;CL:0001035;CL:0000945;UBERON:0002371;EFO:0000408;CL:0000003;DOID:0050686;CL:0000236;CL:0001063;EFO:0001642;CL:0000842;EFO:0005803;CL:2000001;UBERON:0000178;UBERON:0001434;UBERON:0004765;CL:0000988;CL:0000542;EFO:0000540;UBERON:0000467;UBERON:0000179;UBERON:0006314;EFO:0000616;DOID:4;UBERON:0002390;CL:0002371;DOID:7;CL:0000548;UBERON:0000465;UBERON:0000479;CL:0002242;UBERON:0000061;UBERON:0001474	musculoskeletal system	NA	NA
SRR1373446	primary_cells	0.844965494	UBERON:0000062;CL:0000080;EFO:0002571;CL:0001061;CL:0002087;CL:0002092;UBERON:0002204;DOID:14566;UBERON:0002193;UBERON:0001062;UBERON:0004120;DOID:2914;CL:0000000;UBERON:0034768;DOID:0060083;UBERON:0002405;DOID:2531;UBERON:0004529;CL:0000738;CL:0000255;EFO:0000311;EFO:0000565;DOID:162;DOID:1240;UBERON:0011216;CL:0000226;UBERON:0000468;CL:0000219;UBERON:0000463;UBERON:0010000;EFO:0002694;CL:0001035;CL:0000945;UBERON:0002371;EFO:0000408;CL:0000003;DOID:0050686;CL:0000236;CL:0001063;EFO:0001642;CL:0000842;EFO:0005803;CL:2000001;UBERON:0000178;UBERON:0001434;UBERON:0004765;CL:0000988;CL:0000542;EFO:0000540;UBERON:0000467;UBERON:0000179;UBERON:0006314;EFO:0000616;DOID:4;UBERON:0002390;CL:0002371;DOID:7;CL:0000548;UBERON:0000465;UBERON:0000479;CL:0002242;UBERON:0000061;UBERON:0001474	musculoskeletal system	NA	NA
SRR1373447	primary_cells	0.844965494	UBERON:0000062;CL:0000080;EFO:0002571;CL:0001061;CL:0002087;CL:0002092;UBERON:0002204;DOID:14566;UBERON:0002193;UBERON:0001062;UBERON:0004120;DOID:2914;CL:0000000;UBERON:0034768;DOID:0060083;UBERON:0002405;DOID:2531;UBERON:0004529;CL:0000738;CL:0000255;EFO:0000311;EFO:0000565;DOID:162;DOID:1240;UBERON:0011216;CL:0000226;UBERON:0000468;CL:0000219;UBERON:0000463;UBERON:0010000;EFO:0002694;CL:0001035;CL:0000945;UBERON:0002371;EFO:0000408;CL:0000003;DOID:0050686;CL:0000236;CL:0001063;EFO:0001642;CL:0000842;EFO:0005803;CL:2000001;UBERON:0000178;UBERON:0001434;UBERON:0004765;CL:0000988;CL:0000542;EFO:0000540;UBERON:0000467;UBERON:0000179;UBERON:0006314;EFO:0000616;DOID:4;UBERON:0002390;CL:0002371;DOID:7;CL:0000548;UBERON:0000465;UBERON:0000479;CL:0002242;UBERON:0000061;UBERON:0001474	musculoskeletal system	NA	NA
SRR1373448	primary_cells	0.844965494	UBERON:0000062;CL:0000080;EFO:0002571;CL:0001061;CL:0002087;CL:0002092;UBERON:0002204;DOID:14566;UBERON:0002193;UBERON:0001062;UBERON:0004120;DOID:2914;CL:0000000;UBERON:0034768;DOID:0060083;UBERON:0002405;DOID:2531;UBERON:0004529;CL:0000738;CL:0000255;EFO:0000311;EFO:0000565;DOID:162;DOID:1240;UBERON:0011216;CL:0000226;UBERON:0000468;CL:0000219;UBERON:0000463;UBERON:0010000;EFO:0002694;CL:0001035;CL:0000945;UBERON:0002371;EFO:0000408;CL:0000003;DOID:0050686;CL:0000236;CL:0001063;EFO:0001642;CL:0000842;EFO:0005803;CL:2000001;UBERON:0000178;UBERON:0001434;UBERON:0004765;CL:0000988;CL:0000542;EFO:0000540;UBERON:0000467;UBERON:0000179;UBERON:0006314;EFO:0000616;DOID:4;UBERON:0002390;CL:0002371;DOID:7;CL:0000548;UBERON:0000465;UBERON:0000479;CL:0002242;UBERON:0000061;UBERON:0001474	musculoskeletal system	NA	NA
SRR1373449	primary_cells	0.844965494	UBERON:0000062;CL:0000080;EFO:0002571;CL:0001061;CL:0002087;CL:0002092;UBERON:0002204;DOID:14566;UBERON:0002193;UBERON:0001062;UBERON:0004120;DOID:2914;CL:0000000;UBERON:0034768;DOID:0060083;UBERON:0002405;DOID:2531;UBERON:0004529;CL:0000738;CL:0000255;EFO:0000311;EFO:0000565;DOID:162;DOID:1240;UBERON:0011216;CL:0000226;UBERON:0000468;CL:0000219;UBERON:0000463;UBERON:0010000;EFO:0002694;CL:0001035;CL:0000945;UBERON:0002371;EFO:0000408;CL:0000003;DOID:0050686;CL:0000236;CL:0001063;EFO:0001642;CL:0000842;EFO:0005803;CL:2000001;UBERON:0000178;UBERON:0001434;UBERON:0004765;CL:0000988;CL:0000542;EFO:0000540;UBERON:0000467;UBERON:0000179;UBERON:0006314;EFO:0000616;DOID:4;UBERON:0002390;CL:0002371;DOID:7;CL:0000548;UBERON:0000465;UBERON:0000479;CL:0002242;UBERON:0000061;UBERON:0001474	musculoskeletal system	NA	NA
SRR1373450	primary_cells	0.844965494	UBERON:0000062;CL:0000080;EFO:0002571;CL:0001061;CL:0002087;CL:0002092;UBERON:0002204;DOID:14566;UBERON:0002193;UBERON:0001062;UBERON:0004120;DOID:2914;CL:0000000;UBERON:0034768;DOID:0060083;UBERON:0002405;DOID:2531;UBERON:0004529;CL:0000738;CL:0000255;EFO:0000311;EFO:0000565;DOID:162;DOID:1240;UBERON:0011216;CL:0000226;UBERON:0000468;CL:0000219;UBERON:0000463;UBERON:0010000;EFO:0002694;CL:0001035;CL:0000945;UBERON:0002371;EFO:0000408;CL:0000003;DOID:0050686;CL:0000236;CL:0001063;EFO:0001642;CL:0000842;EFO:0005803;CL:2000001;UBERON:0000178;UBERON:0001434;UBERON:0004765;CL:0000988;CL:0000542;EFO:0000540;UBERON:0000467;UBERON:0000179;UBERON:0006314;EFO:0000616;DOID:4;UBERON:0002390;CL:0002371;DOID:7;CL:0000548;UBERON:0000465;UBERON:0000479;CL:0002242;UBERON:0000061;UBERON:0001474	musculoskeletal system	NA	NA
SRR1373451	primary_cells	0.844965494	UBERON:0000062;CL:0000080;EFO:0002571;CL:0001061;CL:0002087;CL:0002092;UBERON:0002204;DOID:14566;UBERON:0002193;UBERON:0001062;UBERON:0004120;DOID:2914;CL:0000000;UBERON:0034768;DOID:0060083;UBERON:0002405;DOID:2531;UBERON:0004529;CL:0000738;CL:0000255;EFO:0000311;EFO:0000565;DOID:162;DOID:1240;UBERON:0011216;CL:0000226;UBERON:0000468;CL:0000219;UBERON:0000463;UBERON:0010000;EFO:0002694;CL:0001035;CL:0000945;UBERON:0002371;EFO:0000408;CL:0000003;DOID:0050686;CL:0000236;CL:0001063;EFO:0001642;CL:0000842;EFO:0005803;CL:2000001;UBERON:0000178;UBERON:0001434;UBERON:0004765;CL:0000988;CL:0000542;EFO:0000540;UBERON:0000467;UBERON:0000179;UBERON:0006314;EFO:0000616;DOID:4;UBERON:0002390;CL:0002371;DOID:7;CL:0000548;UBERON:0000465;UBERON:0000479;CL:0002242;UBERON:0000061;UBERON:0001474	musculoskeletal system	NA	NA
SRR1373452	primary_cells	0.844965494	UBERON:0000062;CL:0000080;EFO:0002571;CL:0001061;CL:0002087;CL:0002092;UBERON:0002204;DOID:14566;UBERON:0002193;UBERON:0001062;UBERON:0004120;DOID:2914;CL:0000000;UBERON:0034768;DOID:0060083;UBERON:0002405;DOID:2531;UBERON:0004529;CL:0000738;CL:0000255;EFO:0000311;EFO:0000565;DOID:162;DOID:1240;UBERON:0011216;CL:0000226;UBERON:0000468;CL:0000219;UBERON:0000463;UBERON:0010000;EFO:0002694;CL:0001035;CL:0000945;UBERON:0002371;EFO:0000408;CL:0000003;DOID:0050686;CL:0000236;CL:0001063;EFO:0001642;CL:0000842;EFO:0005803;CL:2000001;UBERON:0000178;UBERON:0001434;UBERON:0004765;CL:0000988;CL:0000542;EFO:0000540;UBERON:0000467;UBERON:0000179;UBERON:0006314;EFO:0000616;DOID:4;UBERON:0002390;CL:0002371;DOID:7;CL:0000548;UBERON:0000465;UBERON:0000479;CL:0002242;UBERON:0000061;UBERON:0001474	musculoskeletal system	NA	NA
SRR1373453	primary_cells	0.844965494	UBERON:0000062;CL:0000080;EFO:0002571;CL:0001061;CL:0002087;CL:0002092;UBERON:0002204;DOID:14566;UBERON:0002193;UBERON:0001062;UBERON:0004120;DOID:2914;CL:0000000;UBERON:0034768;DOID:0060083;UBERON:0002405;DOID:2531;UBERON:0004529;CL:0000738;CL:0000255;EFO:0000311;EFO:0000565;DOID:162;DOID:1240;UBERON:0011216;CL:0000226;UBERON:0000468;CL:0000219;UBERON:0000463;UBERON:0010000;EFO:0002694;CL:0001035;CL:0000945;UBERON:0002371;EFO:0000408;CL:0000003;DOID:0050686;CL:0000236;CL:0001063;EFO:0001642;CL:0000842;EFO:0005803;CL:2000001;UBERON:0000178;UBERON:0001434;UBERON:0004765;CL:0000988;CL:0000542;EFO:0000540;UBERON:0000467;UBERON:0000179;UBERON:0006314;EFO:0000616;DOID:4;UBERON:0002390;CL:0002371;DOID:7;CL:0000548;UBERON:0000465;UBERON:0000479;CL:0002242;UBERON:0000061;UBERON:0001474	musculoskeletal system	NA	NA
SRR1373454	primary_cells	0.844965494	UBERON:0000062;CL:0000080;EFO:0002571;CL:0001061;CL:0002087;CL:0002092;UBERON:0002204;DOID:14566;UBERON:0002193;UBERON:0001062;UBERON:0004120;DOID:2914;CL:0000000;UBERON:0034768;DOID:0060083;UBERON:0002405;DOID:2531;UBERON:0004529;CL:0000738;CL:0000255;EFO:0000311;EFO:0000565;DOID:162;DOID:1240;UBERON:0011216;CL:0000226;UBERON:0000468;CL:0000219;UBERON:0000463;UBERON:0010000;EFO:0002694;CL:0001035;CL:0000945;UBERON:0002371;EFO:0000408;CL:0000003;DOID:0050686;CL:0000236;CL:0001063;EFO:0001642;CL:0000842;EFO:0005803;CL:2000001;UBERON:0000178;UBERON:0001434;UBERON:0004765;CL:0000988;CL:0000542;EFO:0000540;UBERON:0000467;UBERON:0000179;UBERON:0006314;EFO:0000616;DOID:4;UBERON:0002390;CL:0002371;DOID:7;CL:0000548;UBERON:0000465;UBERON:0000479;CL:0002242;UBERON:0000061;UBERON:0001474	musculoskeletal system	NA	NA
SRR1373455	primary_cells	0.844965494	UBERON:0000062;CL:0000080;EFO:0002571;CL:0001061;CL:0002087;CL:0002092;UBERON:0002204;DOID:14566;UBERON:0002193;UBERON:0001062;UBERON:0004120;DOID:2914;CL:0000000;UBERON:0034768;DOID:0060083;UBERON:0002405;DOID:2531;UBERON:0004529;CL:0000738;CL:0000255;EFO:0000311;EFO:0000565;DOID:162;DOID:1240;UBERON:0011216;CL:0000226;UBERON:0000468;CL:0000219;UBERON:0000463;UBERON:0010000;EFO:0002694;CL:0001035;CL:0000945;UBERON:0002371;EFO:0000408;CL:0000003;DOID:0050686;CL:0000236;CL:0001063;EFO:0001642;CL:0000842;EFO:0005803;CL:2000001;UBERON:0000178;UBERON:0001434;UBERON:0004765;CL:0000988;CL:0000542;EFO:0000540;UBERON:0000467;UBERON:0000179;UBERON:0006314;EFO:0000616;DOID:4;UBERON:0002390;CL:0002371;DOID:7;CL:0000548;UBERON:0000465;UBERON:0000479;CL:0002242;UBERON:0000061;UBERON:0001474	musculoskeletal system	NA	NA
SRR1373456	primary_cells	0.844965494	UBERON:0000062;CL:0000080;EFO:0002571;CL:0001061;CL:0002087;CL:0002092;UBERON:0002204;DOID:14566;UBERON:0002193;UBERON:0001062;UBERON:0004120;DOID:2914;CL:0000000;UBERON:0034768;DOID:0060083;UBERON:0002405;DOID:2531;UBERON:0004529;CL:0000738;CL:0000255;EFO:0000311;EFO:0000565;DOID:162;DOID:1240;UBERON:0011216;CL:0000226;UBERON:0000468;CL:0000219;UBERON:0000463;UBERON:0010000;EFO:0002694;CL:0001035;CL:0000945;UBERON:0002371;EFO:0000408;CL:0000003;DOID:0050686;CL:0000236;CL:0001063;EFO:0001642;CL:0000842;EFO:0005803;CL:2000001;UBERON:0000178;UBERON:0001434;UBERON:0004765;CL:0000988;CL:0000542;EFO:0000540;UBERON:0000467;UBERON:0000179;UBERON:0006314;EFO:0000616;DOID:4;UBERON:0002390;CL:0002371;DOID:7;CL:0000548;UBERON:0000465;UBERON:0000479;CL:0002242;UBERON:0000061;UBERON:0001474	musculoskeletal system	NA	NA
SRR1373457	primary_cells	0.844965494	UBERON:0000062;CL:0000080;EFO:0002571;CL:0001061;CL:0002087;CL:0002092;UBERON:0002204;DOID:14566;UBERON:0002193;UBERON:0001062;UBERON:0004120;DOID:2914;CL:0000000;UBERON:0034768;DOID:0060083;UBERON:0002405;DOID:2531;UBERON:0004529;CL:0000738;CL:0000255;EFO:0000311;EFO:0000565;DOID:162;DOID:1240;UBERON:0011216;CL:0000226;UBERON:0000468;CL:0000219;UBERON:0000463;UBERON:0010000;EFO:0002694;CL:0001035;CL:0000945;UBERON:0002371;EFO:0000408;CL:0000003;DOID:0050686;CL:0000236;CL:0001063;EFO:0001642;CL:0000842;EFO:0005803;CL:2000001;UBERON:0000178;UBERON:0001434;UBERON:0004765;CL:0000988;CL:0000542;EFO:0000540;UBERON:0000467;UBERON:0000179;UBERON:0006314;EFO:0000616;DOID:4;UBERON:0002390;CL:0002371;DOID:7;CL:0000548;UBERON:0000465;UBERON:0000479;CL:0002242;UBERON:0000061;UBERON:0001474	musculoskeletal system	NA	NA
SRR1373458	primary_cells	0.844965494	UBERON:0000062;CL:0000080;EFO:0002571;CL:0001061;CL:0002087;CL:0002092;UBERON:0002204;DOID:14566;UBERON:0002193;UBERON:0001062;UBERON:0004120;DOID:2914;CL:0000000;UBERON:0034768;DOID:0060083;UBERON:0002405;DOID:2531;UBERON:0004529;CL:0000738;CL:0000255;EFO:0000311;EFO:0000565;DOID:162;DOID:1240;UBERON:0011216;CL:0000226;UBERON:0000468;CL:0000219;UBERON:0000463;UBERON:0010000;EFO:0002694;CL:0001035;CL:0000945;UBERON:0002371;EFO:0000408;CL:0000003;DOID:0050686;CL:0000236;CL:0001063;EFO:0001642;CL:0000842;EFO:0005803;CL:2000001;UBERON:0000178;UBERON:0001434;UBERON:0004765;CL:0000988;CL:0000542;EFO:0000540;UBERON:0000467;UBERON:0000179;UBERON:0006314;EFO:0000616;DOID:4;UBERON:0002390;CL:0002371;DOID:7;CL:0000548;UBERON:0000465;UBERON:0000479;CL:0002242;UBERON:0000061;UBERON:0001474	musculoskeletal system	NA	NA
SRR1373459	primary_cells	0.844965494	UBERON:0000062;CL:0000080;EFO:0002571;CL:0001061;CL:0002087;CL:0002092;UBERON:0002204;DOID:14566;UBERON:0002193;UBERON:0001062;UBERON:0004120;DOID:2914;CL:0000000;UBERON:0034768;DOID:0060083;UBERON:0002405;DOID:2531;UBERON:0004529;CL:0000738;CL:0000255;EFO:0000311;EFO:0000565;DOID:162;DOID:1240;UBERON:0011216;CL:0000226;UBERON:0000468;CL:0000219;UBERON:0000463;UBERON:0010000;EFO:0002694;CL:0001035;CL:0000945;UBERON:0002371;EFO:0000408;CL:0000003;DOID:0050686;CL:0000236;CL:0001063;EFO:0001642;CL:0000842;EFO:0005803;CL:2000001;UBERON:0000178;UBERON:0001434;UBERON:0004765;CL:0000988;CL:0000542;EFO:0000540;UBERON:0000467;UBERON:0000179;UBERON:0006314;EFO:0000616;DOID:4;UBERON:0002390;CL:0002371;DOID:7;CL:0000548;UBERON:0000465;UBERON:0000479;CL:0002242;UBERON:0000061;UBERON:0001474	musculoskeletal system	NA	NA
SRR1373460	primary_cells	0.844965494	UBERON:0000062;CL:0000080;EFO:0002571;CL:0001061;CL:0002087;CL:0002092;UBERON:0002204;DOID:14566;UBERON:0002193;UBERON:0001062;UBERON:0004120;DOID:2914;CL:0000000;UBERON:0034768;DOID:0060083;UBERON:0002405;DOID:2531;UBERON:0004529;CL:0000738;CL:0000255;EFO:0000311;EFO:0000565;DOID:162;DOID:1240;UBERON:0011216;CL:0000226;UBERON:0000468;CL:0000219;UBERON:0000463;UBERON:0010000;EFO:0002694;CL:0001035;CL:0000945;UBERON:0002371;EFO:0000408;CL:0000003;DOID:0050686;CL:0000236;CL:0001063;EFO:0001642;CL:0000842;EFO:0005803;CL:2000001;UBERON:0000178;UBERON:0001434;UBERON:0004765;CL:0000988;CL:0000542;EFO:0000540;UBERON:0000467;UBERON:0000179;UBERON:0006314;EFO:0000616;DOID:4;UBERON:0002390;CL:0002371;DOID:7;CL:0000548;UBERON:0000465;UBERON:0000479;CL:0002242;UBERON:0000061;UBERON:0001474	musculoskeletal system	NA	NA
SRR1373461	primary_cells	0.844965494	UBERON:0000062;CL:0000080;EFO:0002571;CL:0001061;CL:0002087;CL:0002092;UBERON:0002204;DOID:14566;UBERON:0002193;UBERON:0001062;UBERON:0004120;DOID:2914;CL:0000000;UBERON:0034768;DOID:0060083;UBERON:0002405;DOID:2531;UBERON:0004529;CL:0000738;CL:0000255;EFO:0000311;EFO:0000565;DOID:162;DOID:1240;UBERON:0011216;CL:0000226;UBERON:0000468;CL:0000219;UBERON:0000463;UBERON:0010000;EFO:0002694;CL:0001035;CL:0000945;UBERON:0002371;EFO:0000408;CL:0000003;DOID:0050686;CL:0000236;CL:0001063;EFO:0001642;CL:0000842;EFO:0005803;CL:2000001;UBERON:0000178;UBERON:0001434;UBERON:0004765;CL:0000988;CL:0000542;EFO:0000540;UBERON:0000467;UBERON:0000179;UBERON:0006314;EFO:0000616;DOID:4;UBERON:0002390;CL:0002371;DOID:7;CL:0000548;UBERON:0000465;UBERON:0000479;CL:0002242;UBERON:0000061;UBERON:0001474	musculoskeletal system	NA	NA
SRR1373462	primary_cells	0.844965494	UBERON:0000062;CL:0000080;EFO:0002571;CL:0001061;CL:0002087;CL:0002092;UBERON:0002204;DOID:14566;UBERON:0002193;UBERON:0001062;UBERON:0004120;DOID:2914;CL:0000000;UBERON:0034768;DOID:0060083;UBERON:0002405;DOID:2531;UBERON:0004529;CL:0000738;CL:0000255;EFO:0000311;EFO:0000565;DOID:162;DOID:1240;UBERON:0011216;CL:0000226;UBERON:0000468;CL:0000219;UBERON:0000463;UBERON:0010000;EFO:0002694;CL:0001035;CL:0000945;UBERON:0002371;EFO:0000408;CL:0000003;DOID:0050686;CL:0000236;CL:0001063;EFO:0001642;CL:0000842;EFO:0005803;CL:2000001;UBERON:0000178;UBERON:0001434;UBERON:0004765;CL:0000988;CL:0000542;EFO:0000540;UBERON:0000467;UBERON:0000179;UBERON:0006314;EFO:0000616;DOID:4;UBERON:0002390;CL:0002371;DOID:7;CL:0000548;UBERON:0000465;UBERON:0000479;CL:0002242;UBERON:0000061;UBERON:0001474	musculoskeletal system	NA	NA
SRR1373463	primary_cells	0.844965494	UBERON:0000062;CL:0000080;EFO:0002571;CL:0001061;CL:0002087;CL:0002092;UBERON:0002204;DOID:14566;UBERON:0002193;UBERON:0001062;UBERON:0004120;DOID:2914;CL:0000000;UBERON:0034768;DOID:0060083;UBERON:0002405;DOID:2531;UBERON:0004529;CL:0000738;CL:0000255;EFO:0000311;EFO:0000565;DOID:162;DOID:1240;UBERON:0011216;CL:0000226;UBERON:0000468;CL:0000219;UBERON:0000463;UBERON:0010000;EFO:0002694;CL:0001035;CL:0000945;UBERON:0002371;EFO:0000408;CL:0000003;DOID:0050686;CL:0000236;CL:0001063;EFO:0001642;CL:0000842;EFO:0005803;CL:2000001;UBERON:0000178;UBERON:0001434;UBERON:0004765;CL:0000988;CL:0000542;EFO:0000540;UBERON:0000467;UBERON:0000179;UBERON:0006314;EFO:0000616;DOID:4;UBERON:0002390;CL:0002371;DOID:7;CL:0000548;UBERON:0000465;UBERON:0000479;CL:0002242;UBERON:0000061;UBERON:0001474	musculoskeletal system	NA	NA
SRR1373464	primary_cells	0.844965494	UBERON:0000062;CL:0000080;EFO:0002571;CL:0001061;CL:0002087;CL:0002092;UBERON:0002204;DOID:14566;UBERON:0002193;UBERON:0001062;UBERON:0004120;DOID:2914;CL:0000000;UBERON:0034768;DOID:0060083;UBERON:0002405;DOID:2531;UBERON:0004529;CL:0000738;CL:0000255;EFO:0000311;EFO:0000565;DOID:162;DOID:1240;UBERON:0011216;CL:0000226;UBERON:0000468;CL:0000219;UBERON:0000463;UBERON:0010000;EFO:0002694;CL:0001035;CL:0000945;UBERON:0002371;EFO:0000408;CL:0000003;DOID:0050686;CL:0000236;CL:0001063;EFO:0001642;CL:0000842;EFO:0005803;CL:2000001;UBERON:0000178;UBERON:0001434;UBERON:0004765;CL:0000988;CL:0000542;EFO:0000540;UBERON:0000467;UBERON:0000179;UBERON:0006314;EFO:0000616;DOID:4;UBERON:0002390;CL:0002371;DOID:7;CL:0000548;UBERON:0000465;UBERON:0000479;CL:0002242;UBERON:0000061;UBERON:0001474	musculoskeletal system	NA	NA
SRR1374335	tissue	0.643521182	EFO:0004198;DOID:0060122;DOID:7;DOID:16;EFO:0006858;DOID:162;EFO:0000701;EFO:0000313;DOID:4159;EFO:0000408;DOID:0050686;DOID:2513;DOID:305;DOID:4;EFO:0000616;DOID:3451;EFO:0004193;DOID:0050687;DOID:14566;EFO:0000311	Others	skin of body
SRR1374336	tissue	0.643521182	EFO:0004198;DOID:0060122;DOID:7;DOID:16;EFO:0006858;DOID:162;EFO:0000701;EFO:0000313;DOID:4159;EFO:0000408;DOID:0050686;DOID:2513;DOID:305;DOID:4;EFO:0000616;DOID:3451;EFO:0004193;DOID:0050687;DOID:14566;EFO:0000311	Others	skin of body
SRR1374337	tissue	0.643521182	EFO:0004198;DOID:0060122;DOID:7;DOID:16;EFO:0006858;DOID:162;EFO:0000701;EFO:0000313;DOID:4159;EFO:0000408;DOID:0050686;DOID:2513;DOID:305;DOID:4;EFO:0000616;DOID:3451;EFO:0004193;DOID:0050687;DOID:14566;EFO:0000311	Others	skin of body
SRR1374338	tissue	0.643521182	EFO:0004198;DOID:0060122;DOID:7;DOID:16;EFO:0006858;DOID:162;EFO:0000701;EFO:0000313;DOID:4159;EFO:0000408;DOID:0050686;DOID:2513;DOID:305;DOID:4;EFO:0000616;DOID:3451;EFO:0004193;DOID:0050687;DOID:14566;EFO:0000311	Others	skin of body
SRR1374339	tissue	0.643521182	EFO:0004198;DOID:0060122;DOID:7;DOID:16;EFO:0006858;DOID:162;EFO:0000701;EFO:0000313;DOID:4159;EFO:0000408;DOID:0050686;DOID:2513;DOID:305;DOID:4;EFO:0000616;DOID:3451;EFO:0004193;DOID:0050687;DOID:14566;EFO:0000311	Others	skin of body
SRR1374340	tissue	0.643521182	EFO:0004198;DOID:0060122;DOID:7;DOID:16;EFO:0006858;DOID:162;EFO:0000701;EFO:0000313;DOID:4159;EFO:0000408;DOID:0050686;DOID:2513;DOID:305;DOID:4;EFO:0000616;DOID:3451;EFO:0004193;DOID:0050687;DOID:14566;EFO:0000311	Others	skin of body
SRR1374341	tissue	0.643521182	EFO:0004198;DOID:0060122;DOID:7;DOID:16;EFO:0006858;DOID:162;EFO:0000701;EFO:0000313;DOID:4159;EFO:0000408;DOID:0050686;DOID:2513;DOID:305;DOID:4;EFO:0000616;DOID:3451;EFO:0004193;DOID:0050687;DOID:14566;EFO:0000311	Others	skin of body
SRR1374342	tissue	0.643521182	EFO:0004198;DOID:0060122;DOID:7;DOID:16;EFO:0006858;DOID:162;EFO:0000701;EFO:0000313;DOID:4159;EFO:0000408;DOID:0050686;DOID:2513;DOID:305;DOID:4;EFO:0000616;DOID:3451;EFO:0004193;DOID:0050687;DOID:14566;EFO:0000311	Others	skin of body	basal cell carcinoma
SRR1374343	tissue	0.643521182	EFO:0004198;DOID:0060122;DOID:7;DOID:16;EFO:0006858;DOID:162;EFO:0000701;EFO:0000313;DOID:4159;EFO:0000408;DOID:0050686;DOID:2513;DOID:305;DOID:4;EFO:0000616;DOID:3451;EFO:0004193;DOID:0050687;DOID:14566;EFO:0000311	Others	skin of body	basal cell carcinoma
SRR1374344	tissue	0.643521182	EFO:0004198;DOID:0060122;DOID:7;DOID:16;EFO:0006858;DOID:162;EFO:0000701;EFO:0000313;DOID:4159;EFO:0000408;DOID:0050686;DOID:2513;DOID:305;DOID:4;EFO:0000616;DOID:3451;EFO:0004193;DOID:0050687;DOID:14566;EFO:0000311	Others	skin of body	basal cell carcinoma
SRR1374345	tissue	0.643521182	EFO:0004198;DOID:0060122;DOID:7;DOID:16;EFO:0006858;DOID:162;EFO:0000701;EFO:0000313;DOID:4159;EFO:0000408;DOID:0050686;DOID:2513;DOID:305;DOID:4;EFO:0000616;DOID:3451;EFO:0004193;DOID:0050687;DOID:14566;EFO:0000311	Others	skin of body	basal cell carcinoma
SRR1374346	tissue	0.643521182	EFO:0004198;DOID:0060122;DOID:7;DOID:16;EFO:0006858;DOID:162;EFO:0000701;EFO:0000313;DOID:4159;EFO:0000408;DOID:0050686;DOID:2513;DOID:305;DOID:4;EFO:0000616;DOID:3451;EFO:0004193;DOID:0050687;DOID:14566;EFO:0000311	Others	skin of body	basal cell carcinoma
SRR1374347	tissue	0.643521182	EFO:0004198;DOID:0060122;DOID:7;DOID:16;EFO:0006858;DOID:162;EFO:0000701;EFO:0000313;DOID:4159;EFO:0000408;DOID:0050686;DOID:2513;DOID:305;DOID:4;EFO:0000616;DOID:3451;EFO:0004193;DOID:0050687;DOID:14566;EFO:0000311	Others	skin of body	basal cell carcinoma
SRR1374348	tissue	0.643521182	EFO:0004198;DOID:0060122;DOID:7;DOID:16;EFO:0006858;DOID:162;EFO:0000701;EFO:0000313;DOID:4159;EFO:0000408;DOID:0050686;DOID:2513;DOID:305;DOID:4;EFO:0000616;DOID:3451;EFO:0004193;DOID:0050687;DOID:14566;EFO:0000311	Others	skin of body	basal cell carcinoma
SRR1374349	tissue	0.643521182	EFO:0004198;DOID:0060122;DOID:7;DOID:16;EFO:0006858;DOID:162;EFO:0000701;EFO:0000313;DOID:4159;EFO:0000408;DOID:0050686;DOID:2513;DOID:305;DOID:4;EFO:0000616;DOID:3451;EFO:0004193;DOID:0050687;DOID:14566;EFO:0000311	Others	skin of body	basal cell carcinoma
SRR1374351	tissue	0.643521182	EFO:0004198;DOID:0060122;DOID:7;DOID:16;EFO:0006858;DOID:162;EFO:0000701;EFO:0000313;DOID:4159;EFO:0000408;DOID:0050686;DOID:2513;DOID:305;DOID:4;EFO:0000616;DOID:3451;EFO:0004193;DOID:0050687;DOID:14566;EFO:0000311	Others	skin of body	basal cell carcinoma
SRR1374352	tissue	0.643521182	EFO:0004198;DOID:0060122;DOID:7;DOID:16;EFO:0006858;DOID:162;EFO:0000701;EFO:0000313;DOID:4159;EFO:0000408;DOID:0050686;DOID:2513;DOID:305;DOID:4;EFO:0000616;DOID:3451;EFO:0004193;DOID:0050687;DOID:14566;EFO:0000311	Others	skin of body	basal cell carcinoma
SRR1374353	tissue	0.643521182	EFO:0004198;DOID:0060122;DOID:7;DOID:16;EFO:0006858;DOID:162;EFO:0000701;EFO:0000313;DOID:4159;EFO:0000408;DOID:0050686;DOID:2513;DOID:305;DOID:4;EFO:0000616;DOID:3451;EFO:0004193;DOID:0050687;DOID:14566;EFO:0000311	Others	skin of body	basal cell carcinoma
SRR1374354	tissue	0.643521182	EFO:0004198;DOID:0060122;DOID:7;DOID:16;EFO:0006858;DOID:162;EFO:0000701;EFO:0000313;DOID:4159;EFO:0000408;DOID:0050686;DOID:2513;DOID:305;DOID:4;EFO:0000616;DOID:3451;EFO:0004193;DOID:0050687;DOID:14566;EFO:0000311	Others	skin of body	basal cell carcinoma
SRR1374809	cell_line	0.96693146	EFO:0000616;DOID:4;CL:0000578;DOID:5093;UBERON:0000061;CL:0001063;DOID:0050686;DOID:1612;EFO:0000311;CL:0000010;UBERON:0001017;CL:0001034;DOID:14566;UBERON:0000955;UBERON:0001062;DOID:7;EFO:0000322;UBERON:0000465;UBERON:0004121;DOID:0060118;UBERON:0001016;UBERON:0000467;DOID:162;UBERON:0011216;UBERON:0010000;CL:0001064;UBERON:0000468;EFO:0000408;CL:0001061;UBERON:0000062;DOID:3463;CL:0000000	nervous system	NA	NA
SRR1374810	cell_line	0.96693146	EFO:0000616;DOID:4;CL:0000578;DOID:5093;UBERON:0000061;CL:0001063;DOID:0050686;DOID:1612;EFO:0000311;CL:0000010;UBERON:0001017;CL:0001034;DOID:14566;UBERON:0000955;UBERON:0001062;DOID:7;EFO:0000322;UBERON:0000465;UBERON:0004121;DOID:0060118;UBERON:0001016;UBERON:0000467;DOID:162;UBERON:0011216;UBERON:0010000;CL:0001064;UBERON:0000468;EFO:0000408;CL:0001061;UBERON:0000062;DOID:3463;CL:0000000	nervous system	NA	NA
SRR1374811	cell_line	0.96693146	EFO:0000616;DOID:4;CL:0000578;DOID:5093;UBERON:0000061;CL:0001063;DOID:0050686;DOID:1612;EFO:0000311;CL:0000010;UBERON:0001017;CL:0001034;DOID:14566;UBERON:0000955;UBERON:0001062;DOID:7;EFO:0000322;UBERON:0000465;UBERON:0004121;DOID:0060118;UBERON:0001016;UBERON:0000467;DOID:162;UBERON:0011216;UBERON:0010000;CL:0001064;UBERON:0000468;EFO:0000408;CL:0001061;UBERON:0000062;DOID:3463;CL:0000000	nervous system	NA	NA
SRR1374812	cell_line	0.96693146	EFO:0000616;DOID:4;CL:0000578;DOID:5093;UBERON:0000061;CL:0001063;DOID:0050686;DOID:1612;EFO:0000311;CL:0000010;UBERON:0001017;CL:0001034;DOID:14566;UBERON:0000955;UBERON:0001062;DOID:7;EFO:0000322;UBERON:0000465;UBERON:0004121;DOID:0060118;UBERON:0001016;UBERON:0000467;DOID:162;UBERON:0011216;UBERON:0010000;CL:0001064;UBERON:0000468;EFO:0000408;CL:0001061;UBERON:0000062;DOID:3463;CL:0000000	nervous system	NA	NA
SRR1374813	cell_line	0.96693146	EFO:0000616;DOID:4;CL:0000578;DOID:5093;UBERON:0000061;CL:0001063;DOID:0050686;DOID:1612;EFO:0000311;CL:0000010;UBERON:0001017;CL:0001034;DOID:14566;UBERON:0000955;UBERON:0001062;DOID:7;EFO:0000322;UBERON:0000465;UBERON:0004121;DOID:0060118;UBERON:0001016;UBERON:0000467;DOID:162;UBERON:0011216;UBERON:0010000;CL:0001064;UBERON:0000468;EFO:0000408;CL:0001061;UBERON:0000062;DOID:3463;CL:0000000	nervous system	NA	NA
SRR1374814	cell_line	0.96693146	EFO:0000616;DOID:4;CL:0000578;DOID:5093;UBERON:0000061;CL:0001063;DOID:0050686;DOID:1612;EFO:0000311;CL:0000010;UBERON:0001017;CL:0001034;DOID:14566;UBERON:0000955;UBERON:0001062;DOID:7;EFO:0000322;UBERON:0000465;UBERON:0004121;DOID:0060118;UBERON:0001016;UBERON:0000467;DOID:162;UBERON:0011216;UBERON:0010000;CL:0001064;UBERON:0000468;EFO:0000408;CL:0001061;UBERON:0000062;DOID:3463;CL:0000000	nervous system	NA	NA
SRR1377145	tissue	0.789868465	UBERON:0004708;UBERON:0000383;UBERON:0018254;UBERON:0000061;EFO:0002770;UBERON:0010709;UBERON:0004709;UBERON:0001062;UBERON:0002204;UBERON:0015212;UBERON:0001134;UBERON:0010758;EFO:0001032;UBERON:0005090;UBERON:0002385;UBERON:0014895;UBERON:0000467;UBERON:0007095;UBERON:0000475;UBERON:0000978;UBERON:0001630;UBERON:0010707;UBERON:0000479;UBERON:0000465;UBERON:0002529;UBERON:0000026;UBERON:0010538;UBERON:0008784;UBERON:0004120;EFO:0002693;UBERON:0002101;UBERON:0000154;UBERON:0006058;UBERON:0001015;UBERON:0000062;EFO:0002694;UBERON:0014892;UBERON:0010000;UBERON:0002036;UBERON:0000468;UBERON:0002103;UBERON:0011216;EFO:0004120	musculoskeletal system	skeletal muscle tissue
SRR1377146	tissue	0.789868465	UBERON:0004708;UBERON:0000383;UBERON:0018254;UBERON:0000061;EFO:0002770;UBERON:0010709;UBERON:0004709;UBERON:0001062;UBERON:0002204;UBERON:0015212;UBERON:0001134;UBERON:0010758;EFO:0001032;UBERON:0005090;UBERON:0002385;UBERON:0014895;UBERON:0000467;UBERON:0007095;UBERON:0000475;UBERON:0000978;UBERON:0001630;UBERON:0010707;UBERON:0000479;UBERON:0000465;UBERON:0002529;UBERON:0000026;UBERON:0010538;UBERON:0008784;UBERON:0004120;EFO:0002693;UBERON:0002101;UBERON:0000154;UBERON:0006058;UBERON:0001015;UBERON:0000062;EFO:0002694;UBERON:0014892;UBERON:0010000;UBERON:0002036;UBERON:0000468;UBERON:0002103;UBERON:0011216;EFO:0004120	musculoskeletal system	NA	NA
SRR1377147	tissue	0.789868465	UBERON:0004708;UBERON:0000383;UBERON:0018254;UBERON:0000061;EFO:0002770;UBERON:0010709;UBERON:0004709;UBERON:0001062;UBERON:0002204;UBERON:0015212;UBERON:0001134;UBERON:0010758;EFO:0001032;UBERON:0005090;UBERON:0002385;UBERON:0014895;UBERON:0000467;UBERON:0007095;UBERON:0000475;UBERON:0000978;UBERON:0001630;UBERON:0010707;UBERON:0000479;UBERON:0000465;UBERON:0002529;UBERON:0000026;UBERON:0010538;UBERON:0008784;UBERON:0004120;EFO:0002693;UBERON:0002101;UBERON:0000154;UBERON:0006058;UBERON:0001015;UBERON:0000062;EFO:0002694;UBERON:0014892;UBERON:0010000;UBERON:0002036;UBERON:0000468;UBERON:0002103;UBERON:0011216;EFO:0004120	musculoskeletal system	NA	NA
SRR1377148	tissue	0.789868465	UBERON:0004708;UBERON:0000383;UBERON:0018254;UBERON:0000061;EFO:0002770;UBERON:0010709;UBERON:0004709;UBERON:0001062;UBERON:0002204;UBERON:0015212;UBERON:0001134;UBERON:0010758;EFO:0001032;UBERON:0005090;UBERON:0002385;UBERON:0014895;UBERON:0000467;UBERON:0007095;UBERON:0000475;UBERON:0000978;UBERON:0001630;UBERON:0010707;UBERON:0000479;UBERON:0000465;UBERON:0002529;UBERON:0000026;UBERON:0010538;UBERON:0008784;UBERON:0004120;EFO:0002693;UBERON:0002101;UBERON:0000154;UBERON:0006058;UBERON:0001015;UBERON:0000062;EFO:0002694;UBERON:0014892;UBERON:0010000;UBERON:0002036;UBERON:0000468;UBERON:0002103;UBERON:0011216;EFO:0004120	musculoskeletal system	NA	NA
SRR1377149	tissue	0.789868465	UBERON:0004708;UBERON:0000383;UBERON:0018254;UBERON:0000061;EFO:0002770;UBERON:0010709;UBERON:0004709;UBERON:0001062;UBERON:0002204;UBERON:0015212;UBERON:0001134;UBERON:0010758;EFO:0001032;UBERON:0005090;UBERON:0002385;UBERON:0014895;UBERON:0000467;UBERON:0007095;UBERON:0000475;UBERON:0000978;UBERON:0001630;UBERON:0010707;UBERON:0000479;UBERON:0000465;UBERON:0002529;UBERON:0000026;UBERON:0010538;UBERON:0008784;UBERON:0004120;EFO:0002693;UBERON:0002101;UBERON:0000154;UBERON:0006058;UBERON:0001015;UBERON:0000062;EFO:0002694;UBERON:0014892;UBERON:0010000;UBERON:0002036;UBERON:0000468;UBERON:0002103;UBERON:0011216;EFO:0004120	musculoskeletal system	skeletal muscle tissue
SRR1377150	tissue	0.789868465	UBERON:0004708;UBERON:0000383;UBERON:0018254;UBERON:0000061;EFO:0002770;UBERON:0010709;UBERON:0004709;UBERON:0001062;UBERON:0002204;UBERON:0015212;UBERON:0001134;UBERON:0010758;EFO:0001032;UBERON:0005090;UBERON:0002385;UBERON:0014895;UBERON:0000467;UBERON:0007095;UBERON:0000475;UBERON:0000978;UBERON:0001630;UBERON:0010707;UBERON:0000479;UBERON:0000465;UBERON:0002529;UBERON:0000026;UBERON:0010538;UBERON:0008784;UBERON:0004120;EFO:0002693;UBERON:0002101;UBERON:0000154;UBERON:0006058;UBERON:0001015;UBERON:0000062;EFO:0002694;UBERON:0014892;UBERON:0010000;UBERON:0002036;UBERON:0000468;UBERON:0002103;UBERON:0011216;EFO:0004120	musculoskeletal system	NA	NA
SRR1377151	tissue	0.789868465	UBERON:0004708;UBERON:0000383;UBERON:0018254;UBERON:0000061;EFO:0002770;UBERON:0010709;UBERON:0004709;UBERON:0001062;UBERON:0002204;UBERON:0015212;UBERON:0001134;UBERON:0010758;EFO:0001032;UBERON:0005090;UBERON:0002385;UBERON:0014895;UBERON:0000467;UBERON:0007095;UBERON:0000475;UBERON:0000978;UBERON:0001630;UBERON:0010707;UBERON:0000479;UBERON:0000465;UBERON:0002529;UBERON:0000026;UBERON:0010538;UBERON:0008784;UBERON:0004120;EFO:0002693;UBERON:0002101;UBERON:0000154;UBERON:0006058;UBERON:0001015;UBERON:0000062;EFO:0002694;UBERON:0014892;UBERON:0010000;UBERON:0002036;UBERON:0000468;UBERON:0002103;UBERON:0011216;EFO:0004120	musculoskeletal system	NA	NA
SRR1377152	tissue	0.789868465	UBERON:0004708;UBERON:0000383;UBERON:0018254;UBERON:0000061;EFO:0002770;UBERON:0010709;UBERON:0004709;UBERON:0001062;UBERON:0002204;UBERON:0015212;UBERON:0001134;UBERON:0010758;EFO:0001032;UBERON:0005090;UBERON:0002385;UBERON:0014895;UBERON:0000467;UBERON:0007095;UBERON:0000475;UBERON:0000978;UBERON:0001630;UBERON:0010707;UBERON:0000479;UBERON:0000465;UBERON:0002529;UBERON:0000026;UBERON:0010538;UBERON:0008784;UBERON:0004120;EFO:0002693;UBERON:0002101;UBERON:0000154;UBERON:0006058;UBERON:0001015;UBERON:0000062;EFO:0002694;UBERON:0014892;UBERON:0010000;UBERON:0002036;UBERON:0000468;UBERON:0002103;UBERON:0011216;EFO:0004120	musculoskeletal system	NA	NA
SRR1377153	tissue	0.789868465	UBERON:0004708;UBERON:0000383;UBERON:0018254;UBERON:0000061;EFO:0002770;UBERON:0010709;UBERON:0004709;UBERON:0001062;UBERON:0002204;UBERON:0015212;UBERON:0001134;UBERON:0010758;EFO:0001032;UBERON:0005090;UBERON:0002385;UBERON:0014895;UBERON:0000467;UBERON:0007095;UBERON:0000475;UBERON:0000978;UBERON:0001630;UBERON:0010707;UBERON:0000479;UBERON:0000465;UBERON:0002529;UBERON:0000026;UBERON:0010538;UBERON:0008784;UBERON:0004120;EFO:0002693;UBERON:0002101;UBERON:0000154;UBERON:0006058;UBERON:0001015;UBERON:0000062;EFO:0002694;UBERON:0014892;UBERON:0010000;UBERON:0002036;UBERON:0000468;UBERON:0002103;UBERON:0011216;EFO:0004120	musculoskeletal system	skeletal muscle tissue
SRR1377154	tissue	0.789868465	UBERON:0004708;UBERON:0000383;UBERON:0018254;UBERON:0000061;EFO:0002770;UBERON:0010709;UBERON:0004709;UBERON:0001062;UBERON:0002204;UBERON:0015212;UBERON:0001134;UBERON:0010758;EFO:0001032;UBERON:0005090;UBERON:0002385;UBERON:0014895;UBERON:0000467;UBERON:0007095;UBERON:0000475;UBERON:0000978;UBERON:0001630;UBERON:0010707;UBERON:0000479;UBERON:0000465;UBERON:0002529;UBERON:0000026;UBERON:0010538;UBERON:0008784;UBERON:0004120;EFO:0002693;UBERON:0002101;UBERON:0000154;UBERON:0006058;UBERON:0001015;UBERON:0000062;EFO:0002694;UBERON:0014892;UBERON:0010000;UBERON:0002036;UBERON:0000468;UBERON:0002103;UBERON:0011216;EFO:0004120	musculoskeletal system	NA	NA
SRR1377155	tissue	0.789868465	UBERON:0004708;UBERON:0000383;UBERON:0018254;UBERON:0000061;EFO:0002770;UBERON:0010709;UBERON:0004709;UBERON:0001062;UBERON:0002204;UBERON:0015212;UBERON:0001134;UBERON:0010758;EFO:0001032;UBERON:0005090;UBERON:0002385;UBERON:0014895;UBERON:0000467;UBERON:0007095;UBERON:0000475;UBERON:0000978;UBERON:0001630;UBERON:0010707;UBERON:0000479;UBERON:0000465;UBERON:0002529;UBERON:0000026;UBERON:0010538;UBERON:0008784;UBERON:0004120;EFO:0002693;UBERON:0002101;UBERON:0000154;UBERON:0006058;UBERON:0001015;UBERON:0000062;EFO:0002694;UBERON:0014892;UBERON:0010000;UBERON:0002036;UBERON:0000468;UBERON:0002103;UBERON:0011216;EFO:0004120	musculoskeletal system	NA	NA
SRR1377156	tissue	0.789868465	UBERON:0004708;UBERON:0000383;UBERON:0018254;UBERON:0000061;EFO:0002770;UBERON:0010709;UBERON:0004709;UBERON:0001062;UBERON:0002204;UBERON:0015212;UBERON:0001134;UBERON:0010758;EFO:0001032;UBERON:0005090;UBERON:0002385;UBERON:0014895;UBERON:0000467;UBERON:0007095;UBERON:0000475;UBERON:0000978;UBERON:0001630;UBERON:0010707;UBERON:0000479;UBERON:0000465;UBERON:0002529;UBERON:0000026;UBERON:0010538;UBERON:0008784;UBERON:0004120;EFO:0002693;UBERON:0002101;UBERON:0000154;UBERON:0006058;UBERON:0001015;UBERON:0000062;EFO:0002694;UBERON:0014892;UBERON:0010000;UBERON:0002036;UBERON:0000468;UBERON:0002103;UBERON:0011216;EFO:0004120	musculoskeletal system	NA	NA
SRR1377157	tissue	0.789868465	UBERON:0004708;UBERON:0000383;UBERON:0018254;UBERON:0000061;EFO:0002770;UBERON:0010709;UBERON:0004709;UBERON:0001062;UBERON:0002204;UBERON:0015212;UBERON:0001134;UBERON:0010758;EFO:0001032;UBERON:0005090;UBERON:0002385;UBERON:0014895;UBERON:0000467;UBERON:0007095;UBERON:0000475;UBERON:0000978;UBERON:0001630;UBERON:0010707;UBERON:0000479;UBERON:0000465;UBERON:0002529;UBERON:0000026;UBERON:0010538;UBERON:0008784;UBERON:0004120;EFO:0002693;UBERON:0002101;UBERON:0000154;UBERON:0006058;UBERON:0001015;UBERON:0000062;EFO:0002694;UBERON:0014892;UBERON:0010000;UBERON:0002036;UBERON:0000468;UBERON:0002103;UBERON:0011216;EFO:0004120	musculoskeletal system	skeletal muscle tissue
SRR1377158	tissue	0.789868465	UBERON:0004708;UBERON:0000383;UBERON:0018254;UBERON:0000061;EFO:0002770;UBERON:0010709;UBERON:0004709;UBERON:0001062;UBERON:0002204;UBERON:0015212;UBERON:0001134;UBERON:0010758;EFO:0001032;UBERON:0005090;UBERON:0002385;UBERON:0014895;UBERON:0000467;UBERON:0007095;UBERON:0000475;UBERON:0000978;UBERON:0001630;UBERON:0010707;UBERON:0000479;UBERON:0000465;UBERON:0002529;UBERON:0000026;UBERON:0010538;UBERON:0008784;UBERON:0004120;EFO:0002693;UBERON:0002101;UBERON:0000154;UBERON:0006058;UBERON:0001015;UBERON:0000062;EFO:0002694;UBERON:0014892;UBERON:0010000;UBERON:0002036;UBERON:0000468;UBERON:0002103;UBERON:0011216;EFO:0004120	musculoskeletal system	NA	NA
SRR1377159	tissue	0.789868465	UBERON:0004708;UBERON:0000383;UBERON:0018254;UBERON:0000061;EFO:0002770;UBERON:0010709;UBERON:0004709;UBERON:0001062;UBERON:0002204;UBERON:0015212;UBERON:0001134;UBERON:0010758;EFO:0001032;UBERON:0005090;UBERON:0002385;UBERON:0014895;UBERON:0000467;UBERON:0007095;UBERON:0000475;UBERON:0000978;UBERON:0001630;UBERON:0010707;UBERON:0000479;UBERON:0000465;UBERON:0002529;UBERON:0000026;UBERON:0010538;UBERON:0008784;UBERON:0004120;EFO:0002693;UBERON:0002101;UBERON:0000154;UBERON:0006058;UBERON:0001015;UBERON:0000062;EFO:0002694;UBERON:0014892;UBERON:0010000;UBERON:0002036;UBERON:0000468;UBERON:0002103;UBERON:0011216;EFO:0004120	musculoskeletal system	NA	NA
SRR1377160	tissue	0.789868465	UBERON:0004708;UBERON:0000383;UBERON:0018254;UBERON:0000061;EFO:0002770;UBERON:0010709;UBERON:0004709;UBERON:0001062;UBERON:0002204;UBERON:0015212;UBERON:0001134;UBERON:0010758;EFO:0001032;UBERON:0005090;UBERON:0002385;UBERON:0014895;UBERON:0000467;UBERON:0007095;UBERON:0000475;UBERON:0000978;UBERON:0001630;UBERON:0010707;UBERON:0000479;UBERON:0000465;UBERON:0002529;UBERON:0000026;UBERON:0010538;UBERON:0008784;UBERON:0004120;EFO:0002693;UBERON:0002101;UBERON:0000154;UBERON:0006058;UBERON:0001015;UBERON:0000062;EFO:0002694;UBERON:0014892;UBERON:0010000;UBERON:0002036;UBERON:0000468;UBERON:0002103;UBERON:0011216;EFO:0004120	musculoskeletal system	NA	NA
SRR1377161	tissue	0.789868465	UBERON:0004708;UBERON:0000383;UBERON:0018254;UBERON:0000061;EFO:0002770;UBERON:0010709;UBERON:0004709;UBERON:0001062;UBERON:0002204;UBERON:0015212;UBERON:0001134;UBERON:0010758;EFO:0001032;UBERON:0005090;UBERON:0002385;UBERON:0014895;UBERON:0000467;UBERON:0007095;UBERON:0000475;UBERON:0000978;UBERON:0001630;UBERON:0010707;UBERON:0000479;UBERON:0000465;UBERON:0002529;UBERON:0000026;UBERON:0010538;UBERON:0008784;UBERON:0004120;EFO:0002693;UBERON:0002101;UBERON:0000154;UBERON:0006058;UBERON:0001015;UBERON:0000062;EFO:0002694;UBERON:0014892;UBERON:0010000;UBERON:0002036;UBERON:0000468;UBERON:0002103;UBERON:0011216;EFO:0004120	musculoskeletal system	skeletal muscle tissue
SRR1377162	tissue	0.789868465	UBERON:0004708;UBERON:0000383;UBERON:0018254;UBERON:0000061;EFO:0002770;UBERON:0010709;UBERON:0004709;UBERON:0001062;UBERON:0002204;UBERON:0015212;UBERON:0001134;UBERON:0010758;EFO:0001032;UBERON:0005090;UBERON:0002385;UBERON:0014895;UBERON:0000467;UBERON:0007095;UBERON:0000475;UBERON:0000978;UBERON:0001630;UBERON:0010707;UBERON:0000479;UBERON:0000465;UBERON:0002529;UBERON:0000026;UBERON:0010538;UBERON:0008784;UBERON:0004120;EFO:0002693;UBERON:0002101;UBERON:0000154;UBERON:0006058;UBERON:0001015;UBERON:0000062;EFO:0002694;UBERON:0014892;UBERON:0010000;UBERON:0002036;UBERON:0000468;UBERON:0002103;UBERON:0011216;EFO:0004120	musculoskeletal system	NA	NA
SRR1377163	tissue	0.789868465	UBERON:0004708;UBERON:0000383;UBERON:0018254;UBERON:0000061;EFO:0002770;UBERON:0010709;UBERON:0004709;UBERON:0001062;UBERON:0002204;UBERON:0015212;UBERON:0001134;UBERON:0010758;EFO:0001032;UBERON:0005090;UBERON:0002385;UBERON:0014895;UBERON:0000467;UBERON:0007095;UBERON:0000475;UBERON:0000978;UBERON:0001630;UBERON:0010707;UBERON:0000479;UBERON:0000465;UBERON:0002529;UBERON:0000026;UBERON:0010538;UBERON:0008784;UBERON:0004120;EFO:0002693;UBERON:0002101;UBERON:0000154;UBERON:0006058;UBERON:0001015;UBERON:0000062;EFO:0002694;UBERON:0014892;UBERON:0010000;UBERON:0002036;UBERON:0000468;UBERON:0002103;UBERON:0011216;EFO:0004120	musculoskeletal system	NA	NA
SRR1377164	tissue	0.789868465	UBERON:0004708;UBERON:0000383;UBERON:0018254;UBERON:0000061;EFO:0002770;UBERON:0010709;UBERON:0004709;UBERON:0001062;UBERON:0002204;UBERON:0015212;UBERON:0001134;UBERON:0010758;EFO:0001032;UBERON:0005090;UBERON:0002385;UBERON:0014895;UBERON:0000467;UBERON:0007095;UBERON:0000475;UBERON:0000978;UBERON:0001630;UBERON:0010707;UBERON:0000479;UBERON:0000465;UBERON:0002529;UBERON:0000026;UBERON:0010538;UBERON:0008784;UBERON:0004120;EFO:0002693;UBERON:0002101;UBERON:0000154;UBERON:0006058;UBERON:0001015;UBERON:0000062;EFO:0002694;UBERON:0014892;UBERON:0010000;UBERON:0002036;UBERON:0000468;UBERON:0002103;UBERON:0011216;EFO:0004120	musculoskeletal system	NA	NA
SRR1377165	tissue	0.789868465	UBERON:0004708;UBERON:0000383;UBERON:0018254;UBERON:0000061;EFO:0002770;UBERON:0010709;UBERON:0004709;UBERON:0001062;UBERON:0002204;UBERON:0015212;UBERON:0001134;UBERON:0010758;EFO:0001032;UBERON:0005090;UBERON:0002385;UBERON:0014895;UBERON:0000467;UBERON:0007095;UBERON:0000475;UBERON:0000978;UBERON:0001630;UBERON:0010707;UBERON:0000479;UBERON:0000465;UBERON:0002529;UBERON:0000026;UBERON:0010538;UBERON:0008784;UBERON:0004120;EFO:0002693;UBERON:0002101;UBERON:0000154;UBERON:0006058;UBERON:0001015;UBERON:0000062;EFO:0002694;UBERON:0014892;UBERON:0010000;UBERON:0002036;UBERON:0000468;UBERON:0002103;UBERON:0011216;EFO:0004120	musculoskeletal system	skeletal muscle tissue
SRR1377166	tissue	0.789868465	UBERON:0004708;UBERON:0000383;UBERON:0018254;UBERON:0000061;EFO:0002770;UBERON:0010709;UBERON:0004709;UBERON:0001062;UBERON:0002204;UBERON:0015212;UBERON:0001134;UBERON:0010758;EFO:0001032;UBERON:0005090;UBERON:0002385;UBERON:0014895;UBERON:0000467;UBERON:0007095;UBERON:0000475;UBERON:0000978;UBERON:0001630;UBERON:0010707;UBERON:0000479;UBERON:0000465;UBERON:0002529;UBERON:0000026;UBERON:0010538;UBERON:0008784;UBERON:0004120;EFO:0002693;UBERON:0002101;UBERON:0000154;UBERON:0006058;UBERON:0001015;UBERON:0000062;EFO:0002694;UBERON:0014892;UBERON:0010000;UBERON:0002036;UBERON:0000468;UBERON:0002103;UBERON:0011216;EFO:0004120	musculoskeletal system	NA	NA
