## Supplementary Table 6-13 for "Comprehensive Analysis of Ubiquitously Expressed Genes in Human, From a Data-Driven Perspective": Supp Table 6. The phenotypic information of transcriptomes.csv (part 6 of 17)

SampleID	SampleType	Probs (SampleType)	Annos	SemanticAnnotation	ManualAnnotation	SampleInfo
SRR1377167	tissue	0.789868465	UBERON:0004708;UBERON:0000383;UBERON:0018254;UBERON:0000061;EFO:0002770;UBERON:0010709;UBERON:0004709;UBERON:0001062;UBERON:0002204;UBERON:0015212;UBERON:0001134;UBERON:0010758;EFO:0001032;UBERON:0005090;UBERON:0002385;UBERON:0014895;UBERON:0000467;UBERON:0007095;UBERON:0000475;UBERON:0000978;UBERON:0001630;UBERON:0010707;UBERON:0000479;UBERON:0000465;UBERON:0002529;UBERON:0000026;UBERON:0010538;UBERON:0008784;UBERON:0004120;EFO:0002693;UBERON:0002101;UBERON:0000154;UBERON:0006058;UBERON:0001015;UBERON:0000062;EFO:0002694;UBERON:0014892;UBERON:0010000;UBERON:0002036;UBERON:0000468;UBERON:0002103;UBERON:0011216;EFO:0004120	musculoskeletal system	NA	NA
SRR1377168	tissue	0.789868465	UBERON:0004708;UBERON:0000383;UBERON:0018254;UBERON:0000061;EFO:0002770;UBERON:0010709;UBERON:0004709;UBERON:0001062;UBERON:0002204;UBERON:0015212;UBERON:0001134;UBERON:0010758;EFO:0001032;UBERON:0005090;UBERON:0002385;UBERON:0014895;UBERON:0000467;UBERON:0007095;UBERON:0000475;UBERON:0000978;UBERON:0001630;UBERON:0010707;UBERON:0000479;UBERON:0000465;UBERON:0002529;UBERON:0000026;UBERON:0010538;UBERON:0008784;UBERON:0004120;EFO:0002693;UBERON:0002101;UBERON:0000154;UBERON:0006058;UBERON:0001015;UBERON:0000062;EFO:0002694;UBERON:0014892;UBERON:0010000;UBERON:0002036;UBERON:0000468;UBERON:0002103;UBERON:0011216;EFO:0004120	musculoskeletal system	NA	NA
SRR1377169	tissue	0.789868465	UBERON:0004708;UBERON:0000383;UBERON:0018254;UBERON:0000061;EFO:0002770;UBERON:0010709;UBERON:0004709;UBERON:0001062;UBERON:0002204;UBERON:0015212;UBERON:0001134;UBERON:0010758;EFO:0001032;UBERON:0005090;UBERON:0002385;UBERON:0014895;UBERON:0000467;UBERON:0007095;UBERON:0000475;UBERON:0000978;UBERON:0001630;UBERON:0010707;UBERON:0000479;UBERON:0000465;UBERON:0002529;UBERON:0000026;UBERON:0010538;UBERON:0008784;UBERON:0004120;EFO:0002693;UBERON:0002101;UBERON:0000154;UBERON:0006058;UBERON:0001015;UBERON:0000062;EFO:0002694;UBERON:0014892;UBERON:0010000;UBERON:0002036;UBERON:0000468;UBERON:0002103;UBERON:0011216;EFO:0004120	musculoskeletal system	skeletal muscle tissue
SRR1377170	tissue	0.789868465	UBERON:0004708;UBERON:0000383;UBERON:0018254;UBERON:0000061;EFO:0002770;UBERON:0010709;UBERON:0004709;UBERON:0001062;UBERON:0002204;UBERON:0015212;UBERON:0001134;UBERON:0010758;EFO:0001032;UBERON:0005090;UBERON:0002385;UBERON:0014895;UBERON:0000467;UBERON:0007095;UBERON:0000475;UBERON:0000978;UBERON:0001630;UBERON:0010707;UBERON:0000479;UBERON:0000465;UBERON:0002529;UBERON:0000026;UBERON:0010538;UBERON:0008784;UBERON:0004120;EFO:0002693;UBERON:0002101;UBERON:0000154;UBERON:0006058;UBERON:0001015;UBERON:0000062;EFO:0002694;UBERON:0014892;UBERON:0010000;UBERON:0002036;UBERON:0000468;UBERON:0002103;UBERON:0011216;EFO:0004120	musculoskeletal system	NA	NA
SRR1377171	tissue	0.789868465	UBERON:0004708;UBERON:0000383;UBERON:0018254;UBERON:0000061;EFO:0002770;UBERON:0010709;UBERON:0004709;UBERON:0001062;UBERON:0002204;UBERON:0015212;UBERON:0001134;UBERON:0010758;EFO:0001032;UBERON:0005090;UBERON:0002385;UBERON:0014895;UBERON:0000467;UBERON:0007095;UBERON:0000475;UBERON:0000978;UBERON:0001630;UBERON:0010707;UBERON:0000479;UBERON:0000465;UBERON:0002529;UBERON:0000026;UBERON:0010538;UBERON:0008784;UBERON:0004120;EFO:0002693;UBERON:0002101;UBERON:0000154;UBERON:0006058;UBERON:0001015;UBERON:0000062;EFO:0002694;UBERON:0014892;UBERON:0010000;UBERON:0002036;UBERON:0000468;UBERON:0002103;UBERON:0011216;EFO:0004120	musculoskeletal system	NA	NA
SRR1377172	tissue	0.789868465	UBERON:0004708;UBERON:0000383;UBERON:0018254;UBERON:0000061;EFO:0002770;UBERON:0010709;UBERON:0004709;UBERON:0001062;UBERON:0002204;UBERON:0015212;UBERON:0001134;UBERON:0010758;EFO:0001032;UBERON:0005090;UBERON:0002385;UBERON:0014895;UBERON:0000467;UBERON:0007095;UBERON:0000475;UBERON:0000978;UBERON:0001630;UBERON:0010707;UBERON:0000479;UBERON:0000465;UBERON:0002529;UBERON:0000026;UBERON:0010538;UBERON:0008784;UBERON:0004120;EFO:0002693;UBERON:0002101;UBERON:0000154;UBERON:0006058;UBERON:0001015;UBERON:0000062;EFO:0002694;UBERON:0014892;UBERON:0010000;UBERON:0002036;UBERON:0000468;UBERON:0002103;UBERON:0011216;EFO:0004120	musculoskeletal system	NA	NA
SRR1377173	tissue	0.789868465	UBERON:0004708;UBERON:0000383;UBERON:0018254;UBERON:0000061;EFO:0002770;UBERON:0010709;UBERON:0004709;UBERON:0001062;UBERON:0002204;UBERON:0015212;UBERON:0001134;UBERON:0010758;EFO:0001032;UBERON:0005090;UBERON:0002385;UBERON:0014895;UBERON:0000467;UBERON:0007095;UBERON:0000475;UBERON:0000978;UBERON:0001630;UBERON:0010707;UBERON:0000479;UBERON:0000465;UBERON:0002529;UBERON:0000026;UBERON:0010538;UBERON:0008784;UBERON:0004120;EFO:0002693;UBERON:0002101;UBERON:0000154;UBERON:0006058;UBERON:0001015;UBERON:0000062;EFO:0002694;UBERON:0014892;UBERON:0010000;UBERON:0002036;UBERON:0000468;UBERON:0002103;UBERON:0011216;EFO:0004120	musculoskeletal system	skeletal muscle tissue
SRR1377174	tissue	0.789868465	UBERON:0004708;UBERON:0000383;UBERON:0018254;UBERON:0000061;EFO:0002770;UBERON:0010709;UBERON:0004709;UBERON:0001062;UBERON:0002204;UBERON:0015212;UBERON:0001134;UBERON:0010758;EFO:0001032;UBERON:0005090;UBERON:0002385;UBERON:0014895;UBERON:0000467;UBERON:0007095;UBERON:0000475;UBERON:0000978;UBERON:0001630;UBERON:0010707;UBERON:0000479;UBERON:0000465;UBERON:0002529;UBERON:0000026;UBERON:0010538;UBERON:0008784;UBERON:0004120;EFO:0002693;UBERON:0002101;UBERON:0000154;UBERON:0006058;UBERON:0001015;UBERON:0000062;EFO:0002694;UBERON:0014892;UBERON:0010000;UBERON:0002036;UBERON:0000468;UBERON:0002103;UBERON:0011216;EFO:0004120	musculoskeletal system	NA	NA
SRR1377175	tissue	0.789868465	UBERON:0004708;UBERON:0000383;UBERON:0018254;UBERON:0000061;EFO:0002770;UBERON:0010709;UBERON:0004709;UBERON:0001062;UBERON:0002204;UBERON:0015212;UBERON:0001134;UBERON:0010758;EFO:0001032;UBERON:0005090;UBERON:0002385;UBERON:0014895;UBERON:0000467;UBERON:0007095;UBERON:0000475;UBERON:0000978;UBERON:0001630;UBERON:0010707;UBERON:0000479;UBERON:0000465;UBERON:0002529;UBERON:0000026;UBERON:0010538;UBERON:0008784;UBERON:0004120;EFO:0002693;UBERON:0002101;UBERON:0000154;UBERON:0006058;UBERON:0001015;UBERON:0000062;EFO:0002694;UBERON:0014892;UBERON:0010000;UBERON:0002036;UBERON:0000468;UBERON:0002103;UBERON:0011216;EFO:0004120	musculoskeletal system	NA	NA
SRR1377176	tissue	0.789868465	UBERON:0004708;UBERON:0000383;UBERON:0018254;UBERON:0000061;EFO:0002770;UBERON:0010709;UBERON:0004709;UBERON:0001062;UBERON:0002204;UBERON:0015212;UBERON:0001134;UBERON:0010758;EFO:0001032;UBERON:0005090;UBERON:0002385;UBERON:0014895;UBERON:0000467;UBERON:0007095;UBERON:0000475;UBERON:0000978;UBERON:0001630;UBERON:0010707;UBERON:0000479;UBERON:0000465;UBERON:0002529;UBERON:0000026;UBERON:0010538;UBERON:0008784;UBERON:0004120;EFO:0002693;UBERON:0002101;UBERON:0000154;UBERON:0006058;UBERON:0001015;UBERON:0000062;EFO:0002694;UBERON:0014892;UBERON:0010000;UBERON:0002036;UBERON:0000468;UBERON:0002103;UBERON:0011216;EFO:0004120	musculoskeletal system	NA	NA
SRR1377177	tissue	0.789868465	UBERON:0004708;UBERON:0000383;UBERON:0018254;UBERON:0000061;EFO:0002770;UBERON:0010709;UBERON:0004709;UBERON:0001062;UBERON:0002204;UBERON:0015212;UBERON:0001134;UBERON:0010758;EFO:0001032;UBERON:0005090;UBERON:0002385;UBERON:0014895;UBERON:0000467;UBERON:0007095;UBERON:0000475;UBERON:0000978;UBERON:0001630;UBERON:0010707;UBERON:0000479;UBERON:0000465;UBERON:0002529;UBERON:0000026;UBERON:0010538;UBERON:0008784;UBERON:0004120;EFO:0002693;UBERON:0002101;UBERON:0000154;UBERON:0006058;UBERON:0001015;UBERON:0000062;EFO:0002694;UBERON:0014892;UBERON:0010000;UBERON:0002036;UBERON:0000468;UBERON:0002103;UBERON:0011216;EFO:0004120	musculoskeletal system	skeletal muscle tissue
SRR1377178	tissue	0.789868465	UBERON:0004708;UBERON:0000383;UBERON:0018254;UBERON:0000061;EFO:0002770;UBERON:0010709;UBERON:0004709;UBERON:0001062;UBERON:0002204;UBERON:0015212;UBERON:0001134;UBERON:0010758;EFO:0001032;UBERON:0005090;UBERON:0002385;UBERON:0014895;UBERON:0000467;UBERON:0007095;UBERON:0000475;UBERON:0000978;UBERON:0001630;UBERON:0010707;UBERON:0000479;UBERON:0000465;UBERON:0002529;UBERON:0000026;UBERON:0010538;UBERON:0008784;UBERON:0004120;EFO:0002693;UBERON:0002101;UBERON:0000154;UBERON:0006058;UBERON:0001015;UBERON:0000062;EFO:0002694;UBERON:0014892;UBERON:0010000;UBERON:0002036;UBERON:0000468;UBERON:0002103;UBERON:0011216;EFO:0004120	musculoskeletal system	NA	NA
SRR1377179	tissue	0.789868465	UBERON:0004708;UBERON:0000383;UBERON:0018254;UBERON:0000061;EFO:0002770;UBERON:0010709;UBERON:0004709;UBERON:0001062;UBERON:0002204;UBERON:0015212;UBERON:0001134;UBERON:0010758;EFO:0001032;UBERON:0005090;UBERON:0002385;UBERON:0014895;UBERON:0000467;UBERON:0007095;UBERON:0000475;UBERON:0000978;UBERON:0001630;UBERON:0010707;UBERON:0000479;UBERON:0000465;UBERON:0002529;UBERON:0000026;UBERON:0010538;UBERON:0008784;UBERON:0004120;EFO:0002693;UBERON:0002101;UBERON:0000154;UBERON:0006058;UBERON:0001015;UBERON:0000062;EFO:0002694;UBERON:0014892;UBERON:0010000;UBERON:0002036;UBERON:0000468;UBERON:0002103;UBERON:0011216;EFO:0004120	musculoskeletal system	NA	NA
SRR1377180	tissue	0.789868465	UBERON:0004708;UBERON:0000383;UBERON:0018254;UBERON:0000061;EFO:0002770;UBERON:0010709;UBERON:0004709;UBERON:0001062;UBERON:0002204;UBERON:0015212;UBERON:0001134;UBERON:0010758;EFO:0001032;UBERON:0005090;UBERON:0002385;UBERON:0014895;UBERON:0000467;UBERON:0007095;UBERON:0000475;UBERON:0000978;UBERON:0001630;UBERON:0010707;UBERON:0000479;UBERON:0000465;UBERON:0002529;UBERON:0000026;UBERON:0010538;UBERON:0008784;UBERON:0004120;EFO:0002693;UBERON:0002101;UBERON:0000154;UBERON:0006058;UBERON:0001015;UBERON:0000062;EFO:0002694;UBERON:0014892;UBERON:0010000;UBERON:0002036;UBERON:0000468;UBERON:0002103;UBERON:0011216;EFO:0004120	musculoskeletal system	NA	NA
SRR1377181	tissue	0.789868465	UBERON:0004708;UBERON:0000383;UBERON:0018254;UBERON:0000061;EFO:0002770;UBERON:0010709;UBERON:0004709;UBERON:0001062;UBERON:0002204;UBERON:0015212;UBERON:0001134;UBERON:0010758;EFO:0001032;UBERON:0005090;UBERON:0002385;UBERON:0014895;UBERON:0000467;UBERON:0007095;UBERON:0000475;UBERON:0000978;UBERON:0001630;UBERON:0010707;UBERON:0000479;UBERON:0000465;UBERON:0002529;UBERON:0000026;UBERON:0010538;UBERON:0008784;UBERON:0004120;EFO:0002693;UBERON:0002101;UBERON:0000154;UBERON:0006058;UBERON:0001015;UBERON:0000062;EFO:0002694;UBERON:0014892;UBERON:0010000;UBERON:0002036;UBERON:0000468;UBERON:0002103;UBERON:0011216;EFO:0004120	musculoskeletal system	skeletal muscle tissue
SRR1377182	tissue	0.789868465	UBERON:0004708;UBERON:0000383;UBERON:0018254;UBERON:0000061;EFO:0002770;UBERON:0010709;UBERON:0004709;UBERON:0001062;UBERON:0002204;UBERON:0015212;UBERON:0001134;UBERON:0010758;EFO:0001032;UBERON:0005090;UBERON:0002385;UBERON:0014895;UBERON:0000467;UBERON:0007095;UBERON:0000475;UBERON:0000978;UBERON:0001630;UBERON:0010707;UBERON:0000479;UBERON:0000465;UBERON:0002529;UBERON:0000026;UBERON:0010538;UBERON:0008784;UBERON:0004120;EFO:0002693;UBERON:0002101;UBERON:0000154;UBERON:0006058;UBERON:0001015;UBERON:0000062;EFO:0002694;UBERON:0014892;UBERON:0010000;UBERON:0002036;UBERON:0000468;UBERON:0002103;UBERON:0011216;EFO:0004120	musculoskeletal system	NA	NA
SRR1377183	tissue	0.789868465	UBERON:0004708;UBERON:0000383;UBERON:0018254;UBERON:0000061;EFO:0002770;UBERON:0010709;UBERON:0004709;UBERON:0001062;UBERON:0002204;UBERON:0015212;UBERON:0001134;UBERON:0010758;EFO:0001032;UBERON:0005090;UBERON:0002385;UBERON:0014895;UBERON:0000467;UBERON:0007095;UBERON:0000475;UBERON:0000978;UBERON:0001630;UBERON:0010707;UBERON:0000479;UBERON:0000465;UBERON:0002529;UBERON:0000026;UBERON:0010538;UBERON:0008784;UBERON:0004120;EFO:0002693;UBERON:0002101;UBERON:0000154;UBERON:0006058;UBERON:0001015;UBERON:0000062;EFO:0002694;UBERON:0014892;UBERON:0010000;UBERON:0002036;UBERON:0000468;UBERON:0002103;UBERON:0011216;EFO:0004120	musculoskeletal system	NA	NA
SRR1377184	tissue	0.789868465	UBERON:0004708;UBERON:0000383;UBERON:0018254;UBERON:0000061;EFO:0002770;UBERON:0010709;UBERON:0004709;UBERON:0001062;UBERON:0002204;UBERON:0015212;UBERON:0001134;UBERON:0010758;EFO:0001032;UBERON:0005090;UBERON:0002385;UBERON:0014895;UBERON:0000467;UBERON:0007095;UBERON:0000475;UBERON:0000978;UBERON:0001630;UBERON:0010707;UBERON:0000479;UBERON:0000465;UBERON:0002529;UBERON:0000026;UBERON:0010538;UBERON:0008784;UBERON:0004120;EFO:0002693;UBERON:0002101;UBERON:0000154;UBERON:0006058;UBERON:0001015;UBERON:0000062;EFO:0002694;UBERON:0014892;UBERON:0010000;UBERON:0002036;UBERON:0000468;UBERON:0002103;UBERON:0011216;EFO:0004120	musculoskeletal system	NA	NA
SRR1377185	tissue	0.789868465	UBERON:0004708;UBERON:0000383;UBERON:0018254;UBERON:0000061;EFO:0002770;UBERON:0010709;UBERON:0004709;UBERON:0001062;UBERON:0002204;UBERON:0015212;UBERON:0001134;UBERON:0010758;EFO:0001032;UBERON:0005090;UBERON:0002385;UBERON:0014895;UBERON:0000467;UBERON:0007095;UBERON:0000475;UBERON:0000978;UBERON:0001630;UBERON:0010707;UBERON:0000479;UBERON:0000465;UBERON:0002529;UBERON:0000026;UBERON:0010538;UBERON:0008784;UBERON:0004120;EFO:0002693;UBERON:0002101;UBERON:0000154;UBERON:0006058;UBERON:0001015;UBERON:0000062;EFO:0002694;UBERON:0014892;UBERON:0010000;UBERON:0002036;UBERON:0000468;UBERON:0002103;UBERON:0011216;EFO:0004120	musculoskeletal system	skeletal muscle tissue
SRR1377186	tissue	0.789868465	UBERON:0004708;UBERON:0000383;UBERON:0018254;UBERON:0000061;EFO:0002770;UBERON:0010709;UBERON:0004709;UBERON:0001062;UBERON:0002204;UBERON:0015212;UBERON:0001134;UBERON:0010758;EFO:0001032;UBERON:0005090;UBERON:0002385;UBERON:0014895;UBERON:0000467;UBERON:0007095;UBERON:0000475;UBERON:0000978;UBERON:0001630;UBERON:0010707;UBERON:0000479;UBERON:0000465;UBERON:0002529;UBERON:0000026;UBERON:0010538;UBERON:0008784;UBERON:0004120;EFO:0002693;UBERON:0002101;UBERON:0000154;UBERON:0006058;UBERON:0001015;UBERON:0000062;EFO:0002694;UBERON:0014892;UBERON:0010000;UBERON:0002036;UBERON:0000468;UBERON:0002103;UBERON:0011216;EFO:0004120	musculoskeletal system	NA	NA
SRR1377187	tissue	0.789868465	UBERON:0004708;UBERON:0000383;UBERON:0018254;UBERON:0000061;EFO:0002770;UBERON:0010709;UBERON:0004709;UBERON:0001062;UBERON:0002204;UBERON:0015212;UBERON:0001134;UBERON:0010758;EFO:0001032;UBERON:0005090;UBERON:0002385;UBERON:0014895;UBERON:0000467;UBERON:0007095;UBERON:0000475;UBERON:0000978;UBERON:0001630;UBERON:0010707;UBERON:0000479;UBERON:0000465;UBERON:0002529;UBERON:0000026;UBERON:0010538;UBERON:0008784;UBERON:0004120;EFO:0002693;UBERON:0002101;UBERON:0000154;UBERON:0006058;UBERON:0001015;UBERON:0000062;EFO:0002694;UBERON:0014892;UBERON:0010000;UBERON:0002036;UBERON:0000468;UBERON:0002103;UBERON:0011216;EFO:0004120	musculoskeletal system	NA	NA
SRR1377188	tissue	0.789868465	UBERON:0004708;UBERON:0000383;UBERON:0018254;UBERON:0000061;EFO:0002770;UBERON:0010709;UBERON:0004709;UBERON:0001062;UBERON:0002204;UBERON:0015212;UBERON:0001134;UBERON:0010758;EFO:0001032;UBERON:0005090;UBERON:0002385;UBERON:0014895;UBERON:0000467;UBERON:0007095;UBERON:0000475;UBERON:0000978;UBERON:0001630;UBERON:0010707;UBERON:0000479;UBERON:0000465;UBERON:0002529;UBERON:0000026;UBERON:0010538;UBERON:0008784;UBERON:0004120;EFO:0002693;UBERON:0002101;UBERON:0000154;UBERON:0006058;UBERON:0001015;UBERON:0000062;EFO:0002694;UBERON:0014892;UBERON:0010000;UBERON:0002036;UBERON:0000468;UBERON:0002103;UBERON:0011216;EFO:0004120	musculoskeletal system	NA	NA
SRR1377189	tissue	0.789868465	UBERON:0004708;UBERON:0000383;UBERON:0018254;UBERON:0000061;EFO:0002770;UBERON:0010709;UBERON:0004709;UBERON:0001062;UBERON:0002204;UBERON:0015212;UBERON:0001134;UBERON:0010758;EFO:0001032;UBERON:0005090;UBERON:0002385;UBERON:0014895;UBERON:0000467;UBERON:0007095;UBERON:0000475;UBERON:0000978;UBERON:0001630;UBERON:0010707;UBERON:0000479;UBERON:0000465;UBERON:0002529;UBERON:0000026;UBERON:0010538;UBERON:0008784;UBERON:0004120;EFO:0002693;UBERON:0002101;UBERON:0000154;UBERON:0006058;UBERON:0001015;UBERON:0000062;EFO:0002694;UBERON:0014892;UBERON:0010000;UBERON:0002036;UBERON:0000468;UBERON:0002103;UBERON:0011216;EFO:0004120	musculoskeletal system	skeletal muscle tissue
SRR1377190	tissue	0.789868465	UBERON:0004708;UBERON:0000383;UBERON:0018254;UBERON:0000061;EFO:0002770;UBERON:0010709;UBERON:0004709;UBERON:0001062;UBERON:0002204;UBERON:0015212;UBERON:0001134;UBERON:0010758;EFO:0001032;UBERON:0005090;UBERON:0002385;UBERON:0014895;UBERON:0000467;UBERON:0007095;UBERON:0000475;UBERON:0000978;UBERON:0001630;UBERON:0010707;UBERON:0000479;UBERON:0000465;UBERON:0002529;UBERON:0000026;UBERON:0010538;UBERON:0008784;UBERON:0004120;EFO:0002693;UBERON:0002101;UBERON:0000154;UBERON:0006058;UBERON:0001015;UBERON:0000062;EFO:0002694;UBERON:0014892;UBERON:0010000;UBERON:0002036;UBERON:0000468;UBERON:0002103;UBERON:0011216;EFO:0004120	musculoskeletal system	NA	NA
SRR1377191	tissue	0.789868465	UBERON:0004708;UBERON:0000383;UBERON:0018254;UBERON:0000061;EFO:0002770;UBERON:0010709;UBERON:0004709;UBERON:0001062;UBERON:0002204;UBERON:0015212;UBERON:0001134;UBERON:0010758;EFO:0001032;UBERON:0005090;UBERON:0002385;UBERON:0014895;UBERON:0000467;UBERON:0007095;UBERON:0000475;UBERON:0000978;UBERON:0001630;UBERON:0010707;UBERON:0000479;UBERON:0000465;UBERON:0002529;UBERON:0000026;UBERON:0010538;UBERON:0008784;UBERON:0004120;EFO:0002693;UBERON:0002101;UBERON:0000154;UBERON:0006058;UBERON:0001015;UBERON:0000062;EFO:0002694;UBERON:0014892;UBERON:0010000;UBERON:0002036;UBERON:0000468;UBERON:0002103;UBERON:0011216;EFO:0004120	musculoskeletal system	NA	NA
SRR1377192	tissue	0.789868465	UBERON:0004708;UBERON:0000383;UBERON:0018254;UBERON:0000061;EFO:0002770;UBERON:0010709;UBERON:0004709;UBERON:0001062;UBERON:0002204;UBERON:0015212;UBERON:0001134;UBERON:0010758;EFO:0001032;UBERON:0005090;UBERON:0002385;UBERON:0014895;UBERON:0000467;UBERON:0007095;UBERON:0000475;UBERON:0000978;UBERON:0001630;UBERON:0010707;UBERON:0000479;UBERON:0000465;UBERON:0002529;UBERON:0000026;UBERON:0010538;UBERON:0008784;UBERON:0004120;EFO:0002693;UBERON:0002101;UBERON:0000154;UBERON:0006058;UBERON:0001015;UBERON:0000062;EFO:0002694;UBERON:0014892;UBERON:0010000;UBERON:0002036;UBERON:0000468;UBERON:0002103;UBERON:0011216;EFO:0004120	musculoskeletal system	skeletal muscle tissue
SRR1377193	tissue	0.789868465	UBERON:0004708;UBERON:0000383;UBERON:0018254;UBERON:0000061;EFO:0002770;UBERON:0010709;UBERON:0004709;UBERON:0001062;UBERON:0002204;UBERON:0015212;UBERON:0001134;UBERON:0010758;EFO:0001032;UBERON:0005090;UBERON:0002385;UBERON:0014895;UBERON:0000467;UBERON:0007095;UBERON:0000475;UBERON:0000978;UBERON:0001630;UBERON:0010707;UBERON:0000479;UBERON:0000465;UBERON:0002529;UBERON:0000026;UBERON:0010538;UBERON:0008784;UBERON:0004120;EFO:0002693;UBERON:0002101;UBERON:0000154;UBERON:0006058;UBERON:0001015;UBERON:0000062;EFO:0002694;UBERON:0014892;UBERON:0010000;UBERON:0002036;UBERON:0000468;UBERON:0002103;UBERON:0011216;EFO:0004120	musculoskeletal system	NA	NA
SRR1377194	tissue	0.789868465	UBERON:0004708;UBERON:0000383;UBERON:0018254;UBERON:0000061;EFO:0002770;UBERON:0010709;UBERON:0004709;UBERON:0001062;UBERON:0002204;UBERON:0015212;UBERON:0001134;UBERON:0010758;EFO:0001032;UBERON:0005090;UBERON:0002385;UBERON:0014895;UBERON:0000467;UBERON:0007095;UBERON:0000475;UBERON:0000978;UBERON:0001630;UBERON:0010707;UBERON:0000479;UBERON:0000465;UBERON:0002529;UBERON:0000026;UBERON:0010538;UBERON:0008784;UBERON:0004120;EFO:0002693;UBERON:0002101;UBERON:0000154;UBERON:0006058;UBERON:0001015;UBERON:0000062;EFO:0002694;UBERON:0014892;UBERON:0010000;UBERON:0002036;UBERON:0000468;UBERON:0002103;UBERON:0011216;EFO:0004120	musculoskeletal system	NA	NA
SRR1377201	tissue	0.789868465	UBERON:0004708;UBERON:0000383;UBERON:0018254;UBERON:0000061;EFO:0002770;UBERON:0010709;UBERON:0004709;UBERON:0001062;UBERON:0002204;UBERON:0015212;UBERON:0001134;UBERON:0010758;EFO:0001032;UBERON:0005090;UBERON:0002385;UBERON:0014895;UBERON:0000467;UBERON:0007095;UBERON:0000475;UBERON:0000978;UBERON:0001630;UBERON:0010707;UBERON:0000479;UBERON:0000465;UBERON:0002529;UBERON:0000026;UBERON:0010538;UBERON:0008784;UBERON:0004120;EFO:0002693;UBERON:0002101;UBERON:0000154;UBERON:0006058;UBERON:0001015;UBERON:0000062;EFO:0002694;UBERON:0014892;UBERON:0010000;UBERON:0002036;UBERON:0000468;UBERON:0002103;UBERON:0011216;EFO:0004120	musculoskeletal system	skeletal muscle tissue
SRR1377202	tissue	0.789868465	UBERON:0004708;UBERON:0000383;UBERON:0018254;UBERON:0000061;EFO:0002770;UBERON:0010709;UBERON:0004709;UBERON:0001062;UBERON:0002204;UBERON:0015212;UBERON:0001134;UBERON:0010758;EFO:0001032;UBERON:0005090;UBERON:0002385;UBERON:0014895;UBERON:0000467;UBERON:0007095;UBERON:0000475;UBERON:0000978;UBERON:0001630;UBERON:0010707;UBERON:0000479;UBERON:0000465;UBERON:0002529;UBERON:0000026;UBERON:0010538;UBERON:0008784;UBERON:0004120;EFO:0002693;UBERON:0002101;UBERON:0000154;UBERON:0006058;UBERON:0001015;UBERON:0000062;EFO:0002694;UBERON:0014892;UBERON:0010000;UBERON:0002036;UBERON:0000468;UBERON:0002103;UBERON:0011216;EFO:0004120	musculoskeletal system	NA	NA
SRR1377203	tissue	0.789868465	UBERON:0004708;UBERON:0000383;UBERON:0018254;UBERON:0000061;EFO:0002770;UBERON:0010709;UBERON:0004709;UBERON:0001062;UBERON:0002204;UBERON:0015212;UBERON:0001134;UBERON:0010758;EFO:0001032;UBERON:0005090;UBERON:0002385;UBERON:0014895;UBERON:0000467;UBERON:0007095;UBERON:0000475;UBERON:0000978;UBERON:0001630;UBERON:0010707;UBERON:0000479;UBERON:0000465;UBERON:0002529;UBERON:0000026;UBERON:0010538;UBERON:0008784;UBERON:0004120;EFO:0002693;UBERON:0002101;UBERON:0000154;UBERON:0006058;UBERON:0001015;UBERON:0000062;EFO:0002694;UBERON:0014892;UBERON:0010000;UBERON:0002036;UBERON:0000468;UBERON:0002103;UBERON:0011216;EFO:0004120	musculoskeletal system	NA	NA
SRR1377204	tissue	0.789868465	UBERON:0004708;UBERON:0000383;UBERON:0018254;UBERON:0000061;EFO:0002770;UBERON:0010709;UBERON:0004709;UBERON:0001062;UBERON:0002204;UBERON:0015212;UBERON:0001134;UBERON:0010758;EFO:0001032;UBERON:0005090;UBERON:0002385;UBERON:0014895;UBERON:0000467;UBERON:0007095;UBERON:0000475;UBERON:0000978;UBERON:0001630;UBERON:0010707;UBERON:0000479;UBERON:0000465;UBERON:0002529;UBERON:0000026;UBERON:0010538;UBERON:0008784;UBERON:0004120;EFO:0002693;UBERON:0002101;UBERON:0000154;UBERON:0006058;UBERON:0001015;UBERON:0000062;EFO:0002694;UBERON:0014892;UBERON:0010000;UBERON:0002036;UBERON:0000468;UBERON:0002103;UBERON:0011216;EFO:0004120	musculoskeletal system	skeletal muscle tissue
SRR1377205	tissue	0.789868465	UBERON:0004708;UBERON:0000383;UBERON:0018254;UBERON:0000061;EFO:0002770;UBERON:0010709;UBERON:0004709;UBERON:0001062;UBERON:0002204;UBERON:0015212;UBERON:0001134;UBERON:0010758;EFO:0001032;UBERON:0005090;UBERON:0002385;UBERON:0014895;UBERON:0000467;UBERON:0007095;UBERON:0000475;UBERON:0000978;UBERON:0001630;UBERON:0010707;UBERON:0000479;UBERON:0000465;UBERON:0002529;UBERON:0000026;UBERON:0010538;UBERON:0008784;UBERON:0004120;EFO:0002693;UBERON:0002101;UBERON:0000154;UBERON:0006058;UBERON:0001015;UBERON:0000062;EFO:0002694;UBERON:0014892;UBERON:0010000;UBERON:0002036;UBERON:0000468;UBERON:0002103;UBERON:0011216;EFO:0004120	musculoskeletal system	NA	NA
SRR1377206	tissue	0.789868465	UBERON:0004708;UBERON:0000383;UBERON:0018254;UBERON:0000061;EFO:0002770;UBERON:0010709;UBERON:0004709;UBERON:0001062;UBERON:0002204;UBERON:0015212;UBERON:0001134;UBERON:0010758;EFO:0001032;UBERON:0005090;UBERON:0002385;UBERON:0014895;UBERON:0000467;UBERON:0007095;UBERON:0000475;UBERON:0000978;UBERON:0001630;UBERON:0010707;UBERON:0000479;UBERON:0000465;UBERON:0002529;UBERON:0000026;UBERON:0010538;UBERON:0008784;UBERON:0004120;EFO:0002693;UBERON:0002101;UBERON:0000154;UBERON:0006058;UBERON:0001015;UBERON:0000062;EFO:0002694;UBERON:0014892;UBERON:0010000;UBERON:0002036;UBERON:0000468;UBERON:0002103;UBERON:0011216;EFO:0004120	musculoskeletal system	NA	NA
SRR1377207	tissue	0.789868465	UBERON:0004708;UBERON:0000383;UBERON:0018254;UBERON:0000061;EFO:0002770;UBERON:0010709;UBERON:0004709;UBERON:0001062;UBERON:0002204;UBERON:0015212;UBERON:0001134;UBERON:0010758;EFO:0001032;UBERON:0005090;UBERON:0002385;UBERON:0014895;UBERON:0000467;UBERON:0007095;UBERON:0000475;UBERON:0000978;UBERON:0001630;UBERON:0010707;UBERON:0000479;UBERON:0000465;UBERON:0002529;UBERON:0000026;UBERON:0010538;UBERON:0008784;UBERON:0004120;EFO:0002693;UBERON:0002101;UBERON:0000154;UBERON:0006058;UBERON:0001015;UBERON:0000062;EFO:0002694;UBERON:0014892;UBERON:0010000;UBERON:0002036;UBERON:0000468;UBERON:0002103;UBERON:0011216;EFO:0004120	musculoskeletal system	skeletal muscle tissue
SRR1377208	tissue	0.789868465	UBERON:0004708;UBERON:0000383;UBERON:0018254;UBERON:0000061;EFO:0002770;UBERON:0010709;UBERON:0004709;UBERON:0001062;UBERON:0002204;UBERON:0015212;UBERON:0001134;UBERON:0010758;EFO:0001032;UBERON:0005090;UBERON:0002385;UBERON:0014895;UBERON:0000467;UBERON:0007095;UBERON:0000475;UBERON:0000978;UBERON:0001630;UBERON:0010707;UBERON:0000479;UBERON:0000465;UBERON:0002529;UBERON:0000026;UBERON:0010538;UBERON:0008784;UBERON:0004120;EFO:0002693;UBERON:0002101;UBERON:0000154;UBERON:0006058;UBERON:0001015;UBERON:0000062;EFO:0002694;UBERON:0014892;UBERON:0010000;UBERON:0002036;UBERON:0000468;UBERON:0002103;UBERON:0011216;EFO:0004120	musculoskeletal system	NA	NA
SRR1377209	tissue	0.789868465	UBERON:0004708;UBERON:0000383;UBERON:0018254;UBERON:0000061;EFO:0002770;UBERON:0010709;UBERON:0004709;UBERON:0001062;UBERON:0002204;UBERON:0015212;UBERON:0001134;UBERON:0010758;EFO:0001032;UBERON:0005090;UBERON:0002385;UBERON:0014895;UBERON:0000467;UBERON:0007095;UBERON:0000475;UBERON:0000978;UBERON:0001630;UBERON:0010707;UBERON:0000479;UBERON:0000465;UBERON:0002529;UBERON:0000026;UBERON:0010538;UBERON:0008784;UBERON:0004120;EFO:0002693;UBERON:0002101;UBERON:0000154;UBERON:0006058;UBERON:0001015;UBERON:0000062;EFO:0002694;UBERON:0014892;UBERON:0010000;UBERON:0002036;UBERON:0000468;UBERON:0002103;UBERON:0011216;EFO:0004120	musculoskeletal system	NA	NA
SRR1377210	tissue	0.789868465	UBERON:0004708;UBERON:0000383;UBERON:0018254;UBERON:0000061;EFO:0002770;UBERON:0010709;UBERON:0004709;UBERON:0001062;UBERON:0002204;UBERON:0015212;UBERON:0001134;UBERON:0010758;EFO:0001032;UBERON:0005090;UBERON:0002385;UBERON:0014895;UBERON:0000467;UBERON:0007095;UBERON:0000475;UBERON:0000978;UBERON:0001630;UBERON:0010707;UBERON:0000479;UBERON:0000465;UBERON:0002529;UBERON:0000026;UBERON:0010538;UBERON:0008784;UBERON:0004120;EFO:0002693;UBERON:0002101;UBERON:0000154;UBERON:0006058;UBERON:0001015;UBERON:0000062;EFO:0002694;UBERON:0014892;UBERON:0010000;UBERON:0002036;UBERON:0000468;UBERON:0002103;UBERON:0011216;EFO:0004120	musculoskeletal system	skeletal muscle tissue
SRR1377211	tissue	0.789868465	UBERON:0004708;UBERON:0000383;UBERON:0018254;UBERON:0000061;EFO:0002770;UBERON:0010709;UBERON:0004709;UBERON:0001062;UBERON:0002204;UBERON:0015212;UBERON:0001134;UBERON:0010758;EFO:0001032;UBERON:0005090;UBERON:0002385;UBERON:0014895;UBERON:0000467;UBERON:0007095;UBERON:0000475;UBERON:0000978;UBERON:0001630;UBERON:0010707;UBERON:0000479;UBERON:0000465;UBERON:0002529;UBERON:0000026;UBERON:0010538;UBERON:0008784;UBERON:0004120;EFO:0002693;UBERON:0002101;UBERON:0000154;UBERON:0006058;UBERON:0001015;UBERON:0000062;EFO:0002694;UBERON:0014892;UBERON:0010000;UBERON:0002036;UBERON:0000468;UBERON:0002103;UBERON:0011216;EFO:0004120	musculoskeletal system	NA	NA
SRR1377212	tissue	0.789868465	UBERON:0004708;UBERON:0000383;UBERON:0018254;UBERON:0000061;EFO:0002770;UBERON:0010709;UBERON:0004709;UBERON:0001062;UBERON:0002204;UBERON:0015212;UBERON:0001134;UBERON:0010758;EFO:0001032;UBERON:0005090;UBERON:0002385;UBERON:0014895;UBERON:0000467;UBERON:0007095;UBERON:0000475;UBERON:0000978;UBERON:0001630;UBERON:0010707;UBERON:0000479;UBERON:0000465;UBERON:0002529;UBERON:0000026;UBERON:0010538;UBERON:0008784;UBERON:0004120;EFO:0002693;UBERON:0002101;UBERON:0000154;UBERON:0006058;UBERON:0001015;UBERON:0000062;EFO:0002694;UBERON:0014892;UBERON:0010000;UBERON:0002036;UBERON:0000468;UBERON:0002103;UBERON:0011216;EFO:0004120	musculoskeletal system	NA	NA
SRR1377213	tissue	0.789868465	UBERON:0004708;UBERON:0000383;UBERON:0018254;UBERON:0000061;EFO:0002770;UBERON:0010709;UBERON:0004709;UBERON:0001062;UBERON:0002204;UBERON:0015212;UBERON:0001134;UBERON:0010758;EFO:0001032;UBERON:0005090;UBERON:0002385;UBERON:0014895;UBERON:0000467;UBERON:0007095;UBERON:0000475;UBERON:0000978;UBERON:0001630;UBERON:0010707;UBERON:0000479;UBERON:0000465;UBERON:0002529;UBERON:0000026;UBERON:0010538;UBERON:0008784;UBERON:0004120;EFO:0002693;UBERON:0002101;UBERON:0000154;UBERON:0006058;UBERON:0001015;UBERON:0000062;EFO:0002694;UBERON:0014892;UBERON:0010000;UBERON:0002036;UBERON:0000468;UBERON:0002103;UBERON:0011216;EFO:0004120	musculoskeletal system	skeletal muscle tissue
SRR1377214	tissue	0.789868465	UBERON:0004708;UBERON:0000383;UBERON:0018254;UBERON:0000061;EFO:0002770;UBERON:0010709;UBERON:0004709;UBERON:0001062;UBERON:0002204;UBERON:0015212;UBERON:0001134;UBERON:0010758;EFO:0001032;UBERON:0005090;UBERON:0002385;UBERON:0014895;UBERON:0000467;UBERON:0007095;UBERON:0000475;UBERON:0000978;UBERON:0001630;UBERON:0010707;UBERON:0000479;UBERON:0000465;UBERON:0002529;UBERON:0000026;UBERON:0010538;UBERON:0008784;UBERON:0004120;EFO:0002693;UBERON:0002101;UBERON:0000154;UBERON:0006058;UBERON:0001015;UBERON:0000062;EFO:0002694;UBERON:0014892;UBERON:0010000;UBERON:0002036;UBERON:0000468;UBERON:0002103;UBERON:0011216;EFO:0004120	musculoskeletal system	NA	NA
SRR1377215	tissue	0.789868465	UBERON:0004708;UBERON:0000383;UBERON:0018254;UBERON:0000061;EFO:0002770;UBERON:0010709;UBERON:0004709;UBERON:0001062;UBERON:0002204;UBERON:0015212;UBERON:0001134;UBERON:0010758;EFO:0001032;UBERON:0005090;UBERON:0002385;UBERON:0014895;UBERON:0000467;UBERON:0007095;UBERON:0000475;UBERON:0000978;UBERON:0001630;UBERON:0010707;UBERON:0000479;UBERON:0000465;UBERON:0002529;UBERON:0000026;UBERON:0010538;UBERON:0008784;UBERON:0004120;EFO:0002693;UBERON:0002101;UBERON:0000154;UBERON:0006058;UBERON:0001015;UBERON:0000062;EFO:0002694;UBERON:0014892;UBERON:0010000;UBERON:0002036;UBERON:0000468;UBERON:0002103;UBERON:0011216;EFO:0004120	musculoskeletal system	NA	NA
SRR1377216	tissue	0.789868465	UBERON:0004708;UBERON:0000383;UBERON:0018254;UBERON:0000061;EFO:0002770;UBERON:0010709;UBERON:0004709;UBERON:0001062;UBERON:0002204;UBERON:0015212;UBERON:0001134;UBERON:0010758;EFO:0001032;UBERON:0005090;UBERON:0002385;UBERON:0014895;UBERON:0000467;UBERON:0007095;UBERON:0000475;UBERON:0000978;UBERON:0001630;UBERON:0010707;UBERON:0000479;UBERON:0000465;UBERON:0002529;UBERON:0000026;UBERON:0010538;UBERON:0008784;UBERON:0004120;EFO:0002693;UBERON:0002101;UBERON:0000154;UBERON:0006058;UBERON:0001015;UBERON:0000062;EFO:0002694;UBERON:0014892;UBERON:0010000;UBERON:0002036;UBERON:0000468;UBERON:0002103;UBERON:0011216;EFO:0004120	musculoskeletal system	skeletal muscle tissue
SRR1377217	tissue	0.789868465	UBERON:0004708;UBERON:0000383;UBERON:0018254;UBERON:0000061;EFO:0002770;UBERON:0010709;UBERON:0004709;UBERON:0001062;UBERON:0002204;UBERON:0015212;UBERON:0001134;UBERON:0010758;EFO:0001032;UBERON:0005090;UBERON:0002385;UBERON:0014895;UBERON:0000467;UBERON:0007095;UBERON:0000475;UBERON:0000978;UBERON:0001630;UBERON:0010707;UBERON:0000479;UBERON:0000465;UBERON:0002529;UBERON:0000026;UBERON:0010538;UBERON:0008784;UBERON:0004120;EFO:0002693;UBERON:0002101;UBERON:0000154;UBERON:0006058;UBERON:0001015;UBERON:0000062;EFO:0002694;UBERON:0014892;UBERON:0010000;UBERON:0002036;UBERON:0000468;UBERON:0002103;UBERON:0011216;EFO:0004120	musculoskeletal system	NA	NA
SRR1377218	tissue	0.789868465	UBERON:0004708;UBERON:0000383;UBERON:0018254;UBERON:0000061;EFO:0002770;UBERON:0010709;UBERON:0004709;UBERON:0001062;UBERON:0002204;UBERON:0015212;UBERON:0001134;UBERON:0010758;EFO:0001032;UBERON:0005090;UBERON:0002385;UBERON:0014895;UBERON:0000467;UBERON:0007095;UBERON:0000475;UBERON:0000978;UBERON:0001630;UBERON:0010707;UBERON:0000479;UBERON:0000465;UBERON:0002529;UBERON:0000026;UBERON:0010538;UBERON:0008784;UBERON:0004120;EFO:0002693;UBERON:0002101;UBERON:0000154;UBERON:0006058;UBERON:0001015;UBERON:0000062;EFO:0002694;UBERON:0014892;UBERON:0010000;UBERON:0002036;UBERON:0000468;UBERON:0002103;UBERON:0011216;EFO:0004120	musculoskeletal system	NA	NA
SRR1377219	tissue	0.789868465	UBERON:0004708;UBERON:0000383;UBERON:0018254;UBERON:0000061;EFO:0002770;UBERON:0010709;UBERON:0004709;UBERON:0001062;UBERON:0002204;UBERON:0015212;UBERON:0001134;UBERON:0010758;EFO:0001032;UBERON:0005090;UBERON:0002385;UBERON:0014895;UBERON:0000467;UBERON:0007095;UBERON:0000475;UBERON:0000978;UBERON:0001630;UBERON:0010707;UBERON:0000479;UBERON:0000465;UBERON:0002529;UBERON:0000026;UBERON:0010538;UBERON:0008784;UBERON:0004120;EFO:0002693;UBERON:0002101;UBERON:0000154;UBERON:0006058;UBERON:0001015;UBERON:0000062;EFO:0002694;UBERON:0014892;UBERON:0010000;UBERON:0002036;UBERON:0000468;UBERON:0002103;UBERON:0011216;EFO:0004120	musculoskeletal system	skeletal muscle tissue
SRR1377220	tissue	0.789868465	UBERON:0004708;UBERON:0000383;UBERON:0018254;UBERON:0000061;EFO:0002770;UBERON:0010709;UBERON:0004709;UBERON:0001062;UBERON:0002204;UBERON:0015212;UBERON:0001134;UBERON:0010758;EFO:0001032;UBERON:0005090;UBERON:0002385;UBERON:0014895;UBERON:0000467;UBERON:0007095;UBERON:0000475;UBERON:0000978;UBERON:0001630;UBERON:0010707;UBERON:0000479;UBERON:0000465;UBERON:0002529;UBERON:0000026;UBERON:0010538;UBERON:0008784;UBERON:0004120;EFO:0002693;UBERON:0002101;UBERON:0000154;UBERON:0006058;UBERON:0001015;UBERON:0000062;EFO:0002694;UBERON:0014892;UBERON:0010000;UBERON:0002036;UBERON:0000468;UBERON:0002103;UBERON:0011216;EFO:0004120	musculoskeletal system	NA	NA
SRR1377221	tissue	0.789868465	UBERON:0004708;UBERON:0000383;UBERON:0018254;UBERON:0000061;EFO:0002770;UBERON:0010709;UBERON:0004709;UBERON:0001062;UBERON:0002204;UBERON:0015212;UBERON:0001134;UBERON:0010758;EFO:0001032;UBERON:0005090;UBERON:0002385;UBERON:0014895;UBERON:0000467;UBERON:0007095;UBERON:0000475;UBERON:0000978;UBERON:0001630;UBERON:0010707;UBERON:0000479;UBERON:0000465;UBERON:0002529;UBERON:0000026;UBERON:0010538;UBERON:0008784;UBERON:0004120;EFO:0002693;UBERON:0002101;UBERON:0000154;UBERON:0006058;UBERON:0001015;UBERON:0000062;EFO:0002694;UBERON:0014892;UBERON:0010000;UBERON:0002036;UBERON:0000468;UBERON:0002103;UBERON:0011216;EFO:0004120	musculoskeletal system	NA	NA
SRR1377222	tissue	0.789868465	UBERON:0004708;UBERON:0000383;UBERON:0018254;UBERON:0000061;EFO:0002770;UBERON:0010709;UBERON:0004709;UBERON:0001062;UBERON:0002204;UBERON:0015212;UBERON:0001134;UBERON:0010758;EFO:0001032;UBERON:0005090;UBERON:0002385;UBERON:0014895;UBERON:0000467;UBERON:0007095;UBERON:0000475;UBERON:0000978;UBERON:0001630;UBERON:0010707;UBERON:0000479;UBERON:0000465;UBERON:0002529;UBERON:0000026;UBERON:0010538;UBERON:0008784;UBERON:0004120;EFO:0002693;UBERON:0002101;UBERON:0000154;UBERON:0006058;UBERON:0001015;UBERON:0000062;EFO:0002694;UBERON:0014892;UBERON:0010000;UBERON:0002036;UBERON:0000468;UBERON:0002103;UBERON:0011216;EFO:0004120	musculoskeletal system	skeletal muscle tissue
SRR1377223	tissue	0.789868465	UBERON:0004708;UBERON:0000383;UBERON:0018254;UBERON:0000061;EFO:0002770;UBERON:0010709;UBERON:0004709;UBERON:0001062;UBERON:0002204;UBERON:0015212;UBERON:0001134;UBERON:0010758;EFO:0001032;UBERON:0005090;UBERON:0002385;UBERON:0014895;UBERON:0000467;UBERON:0007095;UBERON:0000475;UBERON:0000978;UBERON:0001630;UBERON:0010707;UBERON:0000479;UBERON:0000465;UBERON:0002529;UBERON:0000026;UBERON:0010538;UBERON:0008784;UBERON:0004120;EFO:0002693;UBERON:0002101;UBERON:0000154;UBERON:0006058;UBERON:0001015;UBERON:0000062;EFO:0002694;UBERON:0014892;UBERON:0010000;UBERON:0002036;UBERON:0000468;UBERON:0002103;UBERON:0011216;EFO:0004120	musculoskeletal system	NA	NA
SRR1377224	tissue	0.789868465	UBERON:0004708;UBERON:0000383;UBERON:0018254;UBERON:0000061;EFO:0002770;UBERON:0010709;UBERON:0004709;UBERON:0001062;UBERON:0002204;UBERON:0015212;UBERON:0001134;UBERON:0010758;EFO:0001032;UBERON:0005090;UBERON:0002385;UBERON:0014895;UBERON:0000467;UBERON:0007095;UBERON:0000475;UBERON:0000978;UBERON:0001630;UBERON:0010707;UBERON:0000479;UBERON:0000465;UBERON:0002529;UBERON:0000026;UBERON:0010538;UBERON:0008784;UBERON:0004120;EFO:0002693;UBERON:0002101;UBERON:0000154;UBERON:0006058;UBERON:0001015;UBERON:0000062;EFO:0002694;UBERON:0014892;UBERON:0010000;UBERON:0002036;UBERON:0000468;UBERON:0002103;UBERON:0011216;EFO:0004120	musculoskeletal system	NA	NA
SRR1381997	tissue	0.453195098	EFO:0000763;EFO:0005741;CL:0000988;EFO:0000764;CL:0000003;EFO:0000408;DOID:934;CL:0000000;CL:0000548;DOID:4;CL:0002371;CL:0000255;CL:0000763;DOID:526;DOID:0050117	Others	NA	NA
SRR1381999	tissue	0.453195098	EFO:0000763;EFO:0005741;CL:0000988;EFO:0000764;CL:0000003;EFO:0000408;DOID:934;CL:0000000;CL:0000548;DOID:4;CL:0002371;CL:0000255;CL:0000763;DOID:526;DOID:0050117	Others	NA	NA
SRR1382000	tissue	0.453195098	EFO:0000763;EFO:0005741;CL:0000988;EFO:0000764;CL:0000003;EFO:0000408;DOID:934;CL:0000000;CL:0000548;DOID:4;CL:0002371;CL:0000255;CL:0000763;DOID:526;DOID:0050117	Others	NA	NA
SRR1382001	tissue	0.453195098	EFO:0000763;EFO:0005741;CL:0000988;EFO:0000764;CL:0000003;EFO:0000408;DOID:934;CL:0000000;CL:0000548;DOID:4;CL:0002371;CL:0000255;CL:0000763;DOID:526;DOID:0050117	Others	NA	NA
SRR1382002	tissue	0.453195098	EFO:0000763;EFO:0005741;CL:0000988;EFO:0000764;CL:0000003;EFO:0000408;DOID:934;CL:0000000;CL:0000548;DOID:4;CL:0002371;CL:0000255;CL:0000763;DOID:526;DOID:0050117	Others	NA	NA
SRR1382003	tissue	0.453195098	EFO:0000763;EFO:0005741;CL:0000988;EFO:0000764;CL:0000003;EFO:0000408;DOID:934;CL:0000000;CL:0000548;DOID:4;CL:0002371;CL:0000255;CL:0000763;DOID:526;DOID:0050117	Others	NA	NA
SRR1382004	tissue	0.453195098	EFO:0000763;EFO:0005741;CL:0000988;EFO:0000764;CL:0000003;EFO:0000408;DOID:934;CL:0000000;CL:0000548;DOID:4;CL:0002371;CL:0000255;CL:0000763;DOID:526;DOID:0050117	Others	NA	NA
SRR1382005	tissue	0.453195098	EFO:0000763;EFO:0005741;CL:0000988;EFO:0000764;CL:0000003;EFO:0000408;DOID:934;CL:0000000;CL:0000548;DOID:4;CL:0002371;CL:0000255;CL:0000763;DOID:526;DOID:0050117	Others	NA	NA
SRR1382006	tissue	0.453195098	EFO:0000763;EFO:0005741;CL:0000988;EFO:0000764;CL:0000003;EFO:0000408;DOID:934;CL:0000000;CL:0000548;DOID:4;CL:0002371;CL:0000255;CL:0000763;DOID:526;DOID:0050117	Others	NA	NA
SRR1382007	tissue	0.453195098	EFO:0000763;EFO:0005741;CL:0000988;EFO:0000764;CL:0000003;EFO:0000408;DOID:934;CL:0000000;CL:0000548;DOID:4;CL:0002371;CL:0000255;CL:0000763;DOID:526;DOID:0050117	Others	NA	NA
SRR1382008	tissue	0.453195098	EFO:0000763;EFO:0005741;CL:0000988;EFO:0000764;CL:0000003;EFO:0000408;DOID:934;CL:0000000;CL:0000548;DOID:4;CL:0002371;CL:0000255;CL:0000763;DOID:526;DOID:0050117	Others	NA	NA
SRR1382100	tissue	0.758902622	UBERON:0000014;DOID:7;DOID:417;UBERON:0000465;UBERON:0004121;EFO:1000636;UBERON:0002416;DOID:0060056;UBERON:0000467;DOID:8893;EFO:0000701;UBERON:0011216;UBERON:0010000;UBERON:0000468;EFO:0000408;EFO:0005140;UBERON:0000062;DOID:37;UBERON:0002199;DOID:16;DOID:4;DOID:2723;EFO:0000676;UBERON:0002097;UBERON:0000061;UBERON:0000064;EFO:1002003;EFO:0000540;DOID:2914;UBERON:0001062;UBERON:0034944	Others	skin of body	adjacent normal tissue of psoriasis
SRR1383358	cell_line	0.685721812	DOID:74;EFO:1002018;UBERON:0004119;UBERON:0000383;DOID:350;UBERON:0001004;DOID:1579;EFO:0001799;DOID:4;UBERON:0004111;EFO:0000270;EFO:0000727;UBERON:0000117;UBERON:0000061;UBERON:0003103;DOID:9500;DOID:4798;UBERON:0004225;UBERON:0002204;UBERON:0001062;EFO:0003156;UBERON:0005090;UBERON:0002385;DOID:2841;EFO:0005803;DOID:0050161;DOID:1176;UBERON:0000467;DOID:349;DOID:7;UBERON:0000025;UBERON:0000465;EFO:0000684;UBERON:0000479;UBERON:0000065;UBERON:0001630;UBERON:0001005;UBERON:0000062;UBERON:0001015;UBERON:0004120;UBERON:0011216;UBERON:0001135;UBERON:0010000;UBERON:0000468;EFO:0000408;EFO:0002694	musculoskeletal system	NA	NA
SRR1383359	cell_line	0.685721812	DOID:74;EFO:1002018;UBERON:0004119;UBERON:0000383;DOID:350;UBERON:0001004;DOID:1579;EFO:0001799;DOID:4;UBERON:0004111;EFO:0000270;EFO:0000727;UBERON:0000117;UBERON:0000061;UBERON:0003103;DOID:9500;DOID:4798;UBERON:0004225;UBERON:0002204;UBERON:0001062;EFO:0003156;UBERON:0005090;UBERON:0002385;DOID:2841;EFO:0005803;DOID:0050161;DOID:1176;UBERON:0000467;DOID:349;DOID:7;UBERON:0000025;UBERON:0000465;EFO:0000684;UBERON:0000479;UBERON:0000065;UBERON:0001630;UBERON:0001005;UBERON:0000062;UBERON:0001015;UBERON:0004120;UBERON:0011216;UBERON:0001135;UBERON:0010000;UBERON:0000468;EFO:0000408;EFO:0002694	musculoskeletal system	NA	NA
SRR1383360	cell_line	0.685721812	DOID:74;EFO:1002018;UBERON:0004119;UBERON:0000383;DOID:350;UBERON:0001004;DOID:1579;EFO:0001799;DOID:4;UBERON:0004111;EFO:0000270;EFO:0000727;UBERON:0000117;UBERON:0000061;UBERON:0003103;DOID:9500;DOID:4798;UBERON:0004225;UBERON:0002204;UBERON:0001062;EFO:0003156;UBERON:0005090;UBERON:0002385;DOID:2841;EFO:0005803;DOID:0050161;DOID:1176;UBERON:0000467;DOID:349;DOID:7;UBERON:0000025;UBERON:0000465;EFO:0000684;UBERON:0000479;UBERON:0000065;UBERON:0001630;UBERON:0001005;UBERON:0000062;UBERON:0001015;UBERON:0004120;UBERON:0011216;UBERON:0001135;UBERON:0010000;UBERON:0000468;EFO:0000408;EFO:0002694	musculoskeletal system	NA	NA
SRR1383361	cell_line	0.685721812	DOID:74;EFO:1002018;UBERON:0004119;UBERON:0000383;DOID:350;UBERON:0001004;DOID:1579;EFO:0001799;DOID:4;UBERON:0004111;EFO:0000270;EFO:0000727;UBERON:0000117;UBERON:0000061;UBERON:0003103;DOID:9500;DOID:4798;UBERON:0004225;UBERON:0002204;UBERON:0001062;EFO:0003156;UBERON:0005090;UBERON:0002385;DOID:2841;EFO:0005803;DOID:0050161;DOID:1176;UBERON:0000467;DOID:349;DOID:7;UBERON:0000025;UBERON:0000465;EFO:0000684;UBERON:0000479;UBERON:0000065;UBERON:0001630;UBERON:0001005;UBERON:0000062;UBERON:0001015;UBERON:0004120;UBERON:0011216;UBERON:0001135;UBERON:0010000;UBERON:0000468;EFO:0000408;EFO:0002694	musculoskeletal system	NA	NA
SRR1383362	cell_line	0.685721812	DOID:74;EFO:1002018;UBERON:0004119;UBERON:0000383;DOID:350;UBERON:0001004;DOID:1579;EFO:0001799;DOID:4;UBERON:0004111;EFO:0000270;EFO:0000727;UBERON:0000117;UBERON:0000061;UBERON:0003103;DOID:9500;DOID:4798;UBERON:0004225;UBERON:0002204;UBERON:0001062;EFO:0003156;UBERON:0005090;UBERON:0002385;DOID:2841;EFO:0005803;DOID:0050161;DOID:1176;UBERON:0000467;DOID:349;DOID:7;UBERON:0000025;UBERON:0000465;EFO:0000684;UBERON:0000479;UBERON:0000065;UBERON:0001630;UBERON:0001005;UBERON:0000062;UBERON:0001015;UBERON:0004120;UBERON:0011216;UBERON:0001135;UBERON:0010000;UBERON:0000468;EFO:0000408;EFO:0002694	musculoskeletal system	NA	NA
SRR1383363	cell_line	0.685721812	DOID:74;EFO:1002018;UBERON:0004119;UBERON:0000383;DOID:350;UBERON:0001004;DOID:1579;EFO:0001799;DOID:4;UBERON:0004111;EFO:0000270;EFO:0000727;UBERON:0000117;UBERON:0000061;UBERON:0003103;DOID:9500;DOID:4798;UBERON:0004225;UBERON:0002204;UBERON:0001062;EFO:0003156;UBERON:0005090;UBERON:0002385;DOID:2841;EFO:0005803;DOID:0050161;DOID:1176;UBERON:0000467;DOID:349;DOID:7;UBERON:0000025;UBERON:0000465;EFO:0000684;UBERON:0000479;UBERON:0000065;UBERON:0001630;UBERON:0001005;UBERON:0000062;UBERON:0001015;UBERON:0004120;UBERON:0011216;UBERON:0001135;UBERON:0010000;UBERON:0000468;EFO:0000408;EFO:0002694	musculoskeletal system	NA	NA
SRR1383364	cell_line	0.685721812	DOID:74;EFO:1002018;UBERON:0004119;UBERON:0000383;DOID:350;UBERON:0001004;DOID:1579;EFO:0001799;DOID:4;UBERON:0004111;EFO:0000270;EFO:0000727;UBERON:0000117;UBERON:0000061;UBERON:0003103;DOID:9500;DOID:4798;UBERON:0004225;UBERON:0002204;UBERON:0001062;EFO:0003156;UBERON:0005090;UBERON:0002385;DOID:2841;EFO:0005803;DOID:0050161;DOID:1176;UBERON:0000467;DOID:349;DOID:7;UBERON:0000025;UBERON:0000465;EFO:0000684;UBERON:0000479;UBERON:0000065;UBERON:0001630;UBERON:0001005;UBERON:0000062;UBERON:0001015;UBERON:0004120;UBERON:0011216;UBERON:0001135;UBERON:0010000;UBERON:0000468;EFO:0000408;EFO:0002694	musculoskeletal system	NA	NA
SRR1383365	cell_line	0.685721812	DOID:74;EFO:1002018;UBERON:0004119;UBERON:0000383;DOID:350;UBERON:0001004;DOID:1579;EFO:0001799;DOID:4;UBERON:0004111;EFO:0000270;EFO:0000727;UBERON:0000117;UBERON:0000061;UBERON:0003103;DOID:9500;DOID:4798;UBERON:0004225;UBERON:0002204;UBERON:0001062;EFO:0003156;UBERON:0005090;UBERON:0002385;DOID:2841;EFO:0005803;DOID:0050161;DOID:1176;UBERON:0000467;DOID:349;DOID:7;UBERON:0000025;UBERON:0000465;EFO:0000684;UBERON:0000479;UBERON:0000065;UBERON:0001630;UBERON:0001005;UBERON:0000062;UBERON:0001015;UBERON:0004120;UBERON:0011216;UBERON:0001135;UBERON:0010000;UBERON:0000468;EFO:0000408;EFO:0002694	musculoskeletal system	NA	NA
SRR1383366	cell_line	0.685721812	DOID:74;EFO:1002018;UBERON:0004119;UBERON:0000383;DOID:350;UBERON:0001004;DOID:1579;EFO:0001799;DOID:4;UBERON:0004111;EFO:0000270;EFO:0000727;UBERON:0000117;UBERON:0000061;UBERON:0003103;DOID:9500;DOID:4798;UBERON:0004225;UBERON:0002204;UBERON:0001062;EFO:0003156;UBERON:0005090;UBERON:0002385;DOID:2841;EFO:0005803;DOID:0050161;DOID:1176;UBERON:0000467;DOID:349;DOID:7;UBERON:0000025;UBERON:0000465;EFO:0000684;UBERON:0000479;UBERON:0000065;UBERON:0001630;UBERON:0001005;UBERON:0000062;UBERON:0001015;UBERON:0004120;UBERON:0011216;UBERON:0001135;UBERON:0010000;UBERON:0000468;EFO:0000408;EFO:0002694	musculoskeletal system	NA	NA
SRR1383367	cell_line	0.685721812	DOID:74;EFO:1002018;UBERON:0004119;UBERON:0000383;DOID:350;UBERON:0001004;DOID:1579;EFO:0001799;DOID:4;UBERON:0004111;EFO:0000270;EFO:0000727;UBERON:0000117;UBERON:0000061;UBERON:0003103;DOID:9500;DOID:4798;UBERON:0004225;UBERON:0002204;UBERON:0001062;EFO:0003156;UBERON:0005090;UBERON:0002385;DOID:2841;EFO:0005803;DOID:0050161;DOID:1176;UBERON:0000467;DOID:349;DOID:7;UBERON:0000025;UBERON:0000465;EFO:0000684;UBERON:0000479;UBERON:0000065;UBERON:0001630;UBERON:0001005;UBERON:0000062;UBERON:0001015;UBERON:0004120;UBERON:0011216;UBERON:0001135;UBERON:0010000;UBERON:0000468;EFO:0000408;EFO:0002694	musculoskeletal system	NA	NA
SRR1383368	cell_line	0.685721812	DOID:74;EFO:1002018;UBERON:0004119;UBERON:0000383;DOID:350;UBERON:0001004;DOID:1579;EFO:0001799;DOID:4;UBERON:0004111;EFO:0000270;EFO:0000727;UBERON:0000117;UBERON:0000061;UBERON:0003103;DOID:9500;DOID:4798;UBERON:0004225;UBERON:0002204;UBERON:0001062;EFO:0003156;UBERON:0005090;UBERON:0002385;DOID:2841;EFO:0005803;DOID:0050161;DOID:1176;UBERON:0000467;DOID:349;DOID:7;UBERON:0000025;UBERON:0000465;EFO:0000684;UBERON:0000479;UBERON:0000065;UBERON:0001630;UBERON:0001005;UBERON:0000062;UBERON:0001015;UBERON:0004120;UBERON:0011216;UBERON:0001135;UBERON:0010000;UBERON:0000468;EFO:0000408;EFO:0002694	musculoskeletal system	NA	NA
SRR1383369	cell_line	0.685721812	DOID:74;EFO:1002018;UBERON:0004119;UBERON:0000383;DOID:350;UBERON:0001004;DOID:1579;EFO:0001799;DOID:4;UBERON:0004111;EFO:0000270;EFO:0000727;UBERON:0000117;UBERON:0000061;UBERON:0003103;DOID:9500;DOID:4798;UBERON:0004225;UBERON:0002204;UBERON:0001062;EFO:0003156;UBERON:0005090;UBERON:0002385;DOID:2841;EFO:0005803;DOID:0050161;DOID:1176;UBERON:0000467;DOID:349;DOID:7;UBERON:0000025;UBERON:0000465;EFO:0000684;UBERON:0000479;UBERON:0000065;UBERON:0001630;UBERON:0001005;UBERON:0000062;UBERON:0001015;UBERON:0004120;UBERON:0011216;UBERON:0001135;UBERON:0010000;UBERON:0000468;EFO:0000408;EFO:0002694	musculoskeletal system	NA	NA
SRR1383370	cell_line	0.685721812	DOID:74;EFO:1002018;UBERON:0004119;UBERON:0000383;DOID:350;UBERON:0001004;DOID:1579;EFO:0001799;DOID:4;UBERON:0004111;EFO:0000270;EFO:0000727;UBERON:0000117;UBERON:0000061;UBERON:0003103;DOID:9500;DOID:4798;UBERON:0004225;UBERON:0002204;UBERON:0001062;EFO:0003156;UBERON:0005090;UBERON:0002385;DOID:2841;EFO:0005803;DOID:0050161;DOID:1176;UBERON:0000467;DOID:349;DOID:7;UBERON:0000025;UBERON:0000465;EFO:0000684;UBERON:0000479;UBERON:0000065;UBERON:0001630;UBERON:0001005;UBERON:0000062;UBERON:0001015;UBERON:0004120;UBERON:0011216;UBERON:0001135;UBERON:0010000;UBERON:0000468;EFO:0000408;EFO:0002694	musculoskeletal system	NA	NA
SRR1383371	cell_line	0.685721812	DOID:74;EFO:1002018;UBERON:0004119;UBERON:0000383;DOID:350;UBERON:0001004;DOID:1579;EFO:0001799;DOID:4;UBERON:0004111;EFO:0000270;EFO:0000727;UBERON:0000117;UBERON:0000061;UBERON:0003103;DOID:9500;DOID:4798;UBERON:0004225;UBERON:0002204;UBERON:0001062;EFO:0003156;UBERON:0005090;UBERON:0002385;DOID:2841;EFO:0005803;DOID:0050161;DOID:1176;UBERON:0000467;DOID:349;DOID:7;UBERON:0000025;UBERON:0000465;EFO:0000684;UBERON:0000479;UBERON:0000065;UBERON:0001630;UBERON:0001005;UBERON:0000062;UBERON:0001015;UBERON:0004120;UBERON:0011216;UBERON:0001135;UBERON:0010000;UBERON:0000468;EFO:0000408;EFO:0002694	musculoskeletal system	NA	NA
SRR1383372	cell_line	0.685721812	DOID:74;EFO:1002018;UBERON:0004119;UBERON:0000383;DOID:350;UBERON:0001004;DOID:1579;EFO:0001799;DOID:4;UBERON:0004111;EFO:0000270;EFO:0000727;UBERON:0000117;UBERON:0000061;UBERON:0003103;DOID:9500;DOID:4798;UBERON:0004225;UBERON:0002204;UBERON:0001062;EFO:0003156;UBERON:0005090;UBERON:0002385;DOID:2841;EFO:0005803;DOID:0050161;DOID:1176;UBERON:0000467;DOID:349;DOID:7;UBERON:0000025;UBERON:0000465;EFO:0000684;UBERON:0000479;UBERON:0000065;UBERON:0001630;UBERON:0001005;UBERON:0000062;UBERON:0001015;UBERON:0004120;UBERON:0011216;UBERON:0001135;UBERON:0010000;UBERON:0000468;EFO:0000408;EFO:0002694	musculoskeletal system	NA	NA
SRR1383373	cell_line	0.685721812	DOID:74;EFO:1002018;UBERON:0004119;UBERON:0000383;DOID:350;UBERON:0001004;DOID:1579;EFO:0001799;DOID:4;UBERON:0004111;EFO:0000270;EFO:0000727;UBERON:0000117;UBERON:0000061;UBERON:0003103;DOID:9500;DOID:4798;UBERON:0004225;UBERON:0002204;UBERON:0001062;EFO:0003156;UBERON:0005090;UBERON:0002385;DOID:2841;EFO:0005803;DOID:0050161;DOID:1176;UBERON:0000467;DOID:349;DOID:7;UBERON:0000025;UBERON:0000465;EFO:0000684;UBERON:0000479;UBERON:0000065;UBERON:0001630;UBERON:0001005;UBERON:0000062;UBERON:0001015;UBERON:0004120;UBERON:0011216;UBERON:0001135;UBERON:0010000;UBERON:0000468;EFO:0000408;EFO:0002694	musculoskeletal system	NA	NA
SRR1383374	cell_line	0.685721812	DOID:74;EFO:1002018;UBERON:0004119;UBERON:0000383;DOID:350;UBERON:0001004;DOID:1579;EFO:0001799;DOID:4;UBERON:0004111;EFO:0000270;EFO:0000727;UBERON:0000117;UBERON:0000061;UBERON:0003103;DOID:9500;DOID:4798;UBERON:0004225;UBERON:0002204;UBERON:0001062;EFO:0003156;UBERON:0005090;UBERON:0002385;DOID:2841;EFO:0005803;DOID:0050161;DOID:1176;UBERON:0000467;DOID:349;DOID:7;UBERON:0000025;UBERON:0000465;EFO:0000684;UBERON:0000479;UBERON:0000065;UBERON:0001630;UBERON:0001005;UBERON:0000062;UBERON:0001015;UBERON:0004120;UBERON:0011216;UBERON:0001135;UBERON:0010000;UBERON:0000468;EFO:0000408;EFO:0002694	musculoskeletal system	NA	NA
SRR1383375	cell_line	0.685721812	DOID:74;EFO:1002018;UBERON:0004119;UBERON:0000383;DOID:350;UBERON:0001004;DOID:1579;EFO:0001799;DOID:4;UBERON:0004111;EFO:0000270;EFO:0000727;UBERON:0000117;UBERON:0000061;UBERON:0003103;DOID:9500;DOID:4798;UBERON:0004225;UBERON:0002204;UBERON:0001062;EFO:0003156;UBERON:0005090;UBERON:0002385;DOID:2841;EFO:0005803;DOID:0050161;DOID:1176;UBERON:0000467;DOID:349;DOID:7;UBERON:0000025;UBERON:0000465;EFO:0000684;UBERON:0000479;UBERON:0000065;UBERON:0001630;UBERON:0001005;UBERON:0000062;UBERON:0001015;UBERON:0004120;UBERON:0011216;UBERON:0001135;UBERON:0010000;UBERON:0000468;EFO:0000408;EFO:0002694	musculoskeletal system	NA	NA
SRR1383376	cell_line	0.685721812	DOID:74;EFO:1002018;UBERON:0004119;UBERON:0000383;DOID:350;UBERON:0001004;DOID:1579;EFO:0001799;DOID:4;UBERON:0004111;EFO:0000270;EFO:0000727;UBERON:0000117;UBERON:0000061;UBERON:0003103;DOID:9500;DOID:4798;UBERON:0004225;UBERON:0002204;UBERON:0001062;EFO:0003156;UBERON:0005090;UBERON:0002385;DOID:2841;EFO:0005803;DOID:0050161;DOID:1176;UBERON:0000467;DOID:349;DOID:7;UBERON:0000025;UBERON:0000465;EFO:0000684;UBERON:0000479;UBERON:0000065;UBERON:0001630;UBERON:0001005;UBERON:0000062;UBERON:0001015;UBERON:0004120;UBERON:0011216;UBERON:0001135;UBERON:0010000;UBERON:0000468;EFO:0000408;EFO:0002694	musculoskeletal system	NA	NA
SRR1383377	cell_line	0.685721812	DOID:74;EFO:1002018;UBERON:0004119;UBERON:0000383;DOID:350;UBERON:0001004;DOID:1579;EFO:0001799;DOID:4;UBERON:0004111;EFO:0000270;EFO:0000727;UBERON:0000117;UBERON:0000061;UBERON:0003103;DOID:9500;DOID:4798;UBERON:0004225;UBERON:0002204;UBERON:0001062;EFO:0003156;UBERON:0005090;UBERON:0002385;DOID:2841;EFO:0005803;DOID:0050161;DOID:1176;UBERON:0000467;DOID:349;DOID:7;UBERON:0000025;UBERON:0000465;EFO:0000684;UBERON:0000479;UBERON:0000065;UBERON:0001630;UBERON:0001005;UBERON:0000062;UBERON:0001015;UBERON:0004120;UBERON:0011216;UBERON:0001135;UBERON:0010000;UBERON:0000468;EFO:0000408;EFO:0002694	musculoskeletal system	NA	NA
SRR1383378	cell_line	0.685721812	DOID:74;EFO:1002018;UBERON:0004119;UBERON:0000383;DOID:350;UBERON:0001004;DOID:1579;EFO:0001799;DOID:4;UBERON:0004111;EFO:0000270;EFO:0000727;UBERON:0000117;UBERON:0000061;UBERON:0003103;DOID:9500;DOID:4798;UBERON:0004225;UBERON:0002204;UBERON:0001062;EFO:0003156;UBERON:0005090;UBERON:0002385;DOID:2841;EFO:0005803;DOID:0050161;DOID:1176;UBERON:0000467;DOID:349;DOID:7;UBERON:0000025;UBERON:0000465;EFO:0000684;UBERON:0000479;UBERON:0000065;UBERON:0001630;UBERON:0001005;UBERON:0000062;UBERON:0001015;UBERON:0004120;UBERON:0011216;UBERON:0001135;UBERON:0010000;UBERON:0000468;EFO:0000408;EFO:0002694	musculoskeletal system	NA	NA
SRR1383379	cell_line	0.685721812	DOID:74;EFO:1002018;UBERON:0004119;UBERON:0000383;DOID:350;UBERON:0001004;DOID:1579;EFO:0001799;DOID:4;UBERON:0004111;EFO:0000270;EFO:0000727;UBERON:0000117;UBERON:0000061;UBERON:0003103;DOID:9500;DOID:4798;UBERON:0004225;UBERON:0002204;UBERON:0001062;EFO:0003156;UBERON:0005090;UBERON:0002385;DOID:2841;EFO:0005803;DOID:0050161;DOID:1176;UBERON:0000467;DOID:349;DOID:7;UBERON:0000025;UBERON:0000465;EFO:0000684;UBERON:0000479;UBERON:0000065;UBERON:0001630;UBERON:0001005;UBERON:0000062;UBERON:0001015;UBERON:0004120;UBERON:0011216;UBERON:0001135;UBERON:0010000;UBERON:0000468;EFO:0000408;EFO:0002694	musculoskeletal system	NA	NA
SRR1383380	cell_line	0.685721812	DOID:74;EFO:1002018;UBERON:0004119;UBERON:0000383;DOID:350;UBERON:0001004;DOID:1579;EFO:0001799;DOID:4;UBERON:0004111;EFO:0000270;EFO:0000727;UBERON:0000117;UBERON:0000061;UBERON:0003103;DOID:9500;DOID:4798;UBERON:0004225;UBERON:0002204;UBERON:0001062;EFO:0003156;UBERON:0005090;UBERON:0002385;DOID:2841;EFO:0005803;DOID:0050161;DOID:1176;UBERON:0000467;DOID:349;DOID:7;UBERON:0000025;UBERON:0000465;EFO:0000684;UBERON:0000479;UBERON:0000065;UBERON:0001630;UBERON:0001005;UBERON:0000062;UBERON:0001015;UBERON:0004120;UBERON:0011216;UBERON:0001135;UBERON:0010000;UBERON:0000468;EFO:0000408;EFO:0002694	musculoskeletal system	NA	NA
SRR1383381	cell_line	0.685721812	DOID:74;EFO:1002018;UBERON:0004119;UBERON:0000383;DOID:350;UBERON:0001004;DOID:1579;EFO:0001799;DOID:4;UBERON:0004111;EFO:0000270;EFO:0000727;UBERON:0000117;UBERON:0000061;UBERON:0003103;DOID:9500;DOID:4798;UBERON:0004225;UBERON:0002204;UBERON:0001062;EFO:0003156;UBERON:0005090;UBERON:0002385;DOID:2841;EFO:0005803;DOID:0050161;DOID:1176;UBERON:0000467;DOID:349;DOID:7;UBERON:0000025;UBERON:0000465;EFO:0000684;UBERON:0000479;UBERON:0000065;UBERON:0001630;UBERON:0001005;UBERON:0000062;UBERON:0001015;UBERON:0004120;UBERON:0011216;UBERON:0001135;UBERON:0010000;UBERON:0000468;EFO:0000408;EFO:0002694	musculoskeletal system	NA	NA
SRR1383382	cell_line	0.685721812	DOID:74;EFO:1002018;UBERON:0004119;UBERON:0000383;DOID:350;UBERON:0001004;DOID:1579;EFO:0001799;DOID:4;UBERON:0004111;EFO:0000270;EFO:0000727;UBERON:0000117;UBERON:0000061;UBERON:0003103;DOID:9500;DOID:4798;UBERON:0004225;UBERON:0002204;UBERON:0001062;EFO:0003156;UBERON:0005090;UBERON:0002385;DOID:2841;EFO:0005803;DOID:0050161;DOID:1176;UBERON:0000467;DOID:349;DOID:7;UBERON:0000025;UBERON:0000465;EFO:0000684;UBERON:0000479;UBERON:0000065;UBERON:0001630;UBERON:0001005;UBERON:0000062;UBERON:0001015;UBERON:0004120;UBERON:0011216;UBERON:0001135;UBERON:0010000;UBERON:0000468;EFO:0000408;EFO:0002694	musculoskeletal system	NA	NA
SRR1383383	cell_line	0.685721812	DOID:74;EFO:1002018;UBERON:0004119;UBERON:0000383;DOID:350;UBERON:0001004;DOID:1579;EFO:0001799;DOID:4;UBERON:0004111;EFO:0000270;EFO:0000727;UBERON:0000117;UBERON:0000061;UBERON:0003103;DOID:9500;DOID:4798;UBERON:0004225;UBERON:0002204;UBERON:0001062;EFO:0003156;UBERON:0005090;UBERON:0002385;DOID:2841;EFO:0005803;DOID:0050161;DOID:1176;UBERON:0000467;DOID:349;DOID:7;UBERON:0000025;UBERON:0000465;EFO:0000684;UBERON:0000479;UBERON:0000065;UBERON:0001630;UBERON:0001005;UBERON:0000062;UBERON:0001015;UBERON:0004120;UBERON:0011216;UBERON:0001135;UBERON:0010000;UBERON:0000468;EFO:0000408;EFO:0002694	musculoskeletal system	NA	NA
SRR1383384	cell_line	0.685721812	DOID:74;EFO:1002018;UBERON:0004119;UBERON:0000383;DOID:350;UBERON:0001004;DOID:1579;EFO:0001799;DOID:4;UBERON:0004111;EFO:0000270;EFO:0000727;UBERON:0000117;UBERON:0000061;UBERON:0003103;DOID:9500;DOID:4798;UBERON:0004225;UBERON:0002204;UBERON:0001062;EFO:0003156;UBERON:0005090;UBERON:0002385;DOID:2841;EFO:0005803;DOID:0050161;DOID:1176;UBERON:0000467;DOID:349;DOID:7;UBERON:0000025;UBERON:0000465;EFO:0000684;UBERON:0000479;UBERON:0000065;UBERON:0001630;UBERON:0001005;UBERON:0000062;UBERON:0001015;UBERON:0004120;UBERON:0011216;UBERON:0001135;UBERON:0010000;UBERON:0000468;EFO:0000408;EFO:0002694	musculoskeletal system	NA	NA
SRR1383385	cell_line	0.685721812	DOID:74;EFO:1002018;UBERON:0004119;UBERON:0000383;DOID:350;UBERON:0001004;DOID:1579;EFO:0001799;DOID:4;UBERON:0004111;EFO:0000270;EFO:0000727;UBERON:0000117;UBERON:0000061;UBERON:0003103;DOID:9500;DOID:4798;UBERON:0004225;UBERON:0002204;UBERON:0001062;EFO:0003156;UBERON:0005090;UBERON:0002385;DOID:2841;EFO:0005803;DOID:0050161;DOID:1176;UBERON:0000467;DOID:349;DOID:7;UBERON:0000025;UBERON:0000465;EFO:0000684;UBERON:0000479;UBERON:0000065;UBERON:0001630;UBERON:0001005;UBERON:0000062;UBERON:0001015;UBERON:0004120;UBERON:0011216;UBERON:0001135;UBERON:0010000;UBERON:0000468;EFO:0000408;EFO:0002694	musculoskeletal system	NA	NA
SRR1383386	cell_line	0.685721812	DOID:74;EFO:1002018;UBERON:0004119;UBERON:0000383;DOID:350;UBERON:0001004;DOID:1579;EFO:0001799;DOID:4;UBERON:0004111;EFO:0000270;EFO:0000727;UBERON:0000117;UBERON:0000061;UBERON:0003103;DOID:9500;DOID:4798;UBERON:0004225;UBERON:0002204;UBERON:0001062;EFO:0003156;UBERON:0005090;UBERON:0002385;DOID:2841;EFO:0005803;DOID:0050161;DOID:1176;UBERON:0000467;DOID:349;DOID:7;UBERON:0000025;UBERON:0000465;EFO:0000684;UBERON:0000479;UBERON:0000065;UBERON:0001630;UBERON:0001005;UBERON:0000062;UBERON:0001015;UBERON:0004120;UBERON:0011216;UBERON:0001135;UBERON:0010000;UBERON:0000468;EFO:0000408;EFO:0002694	musculoskeletal system	NA	NA
SRR1383387	cell_line	0.685721812	DOID:74;EFO:1002018;UBERON:0004119;UBERON:0000383;DOID:350;UBERON:0001004;DOID:1579;EFO:0001799;DOID:4;UBERON:0004111;EFO:0000270;EFO:0000727;UBERON:0000117;UBERON:0000061;UBERON:0003103;DOID:9500;DOID:4798;UBERON:0004225;UBERON:0002204;UBERON:0001062;EFO:0003156;UBERON:0005090;UBERON:0002385;DOID:2841;EFO:0005803;DOID:0050161;DOID:1176;UBERON:0000467;DOID:349;DOID:7;UBERON:0000025;UBERON:0000465;EFO:0000684;UBERON:0000479;UBERON:0000065;UBERON:0001630;UBERON:0001005;UBERON:0000062;UBERON:0001015;UBERON:0004120;UBERON:0011216;UBERON:0001135;UBERON:0010000;UBERON:0000468;EFO:0000408;EFO:0002694	musculoskeletal system	NA	NA
SRR1383388	cell_line	0.685721812	DOID:74;EFO:1002018;UBERON:0004119;UBERON:0000383;DOID:350;UBERON:0001004;DOID:1579;EFO:0001799;DOID:4;UBERON:0004111;EFO:0000270;EFO:0000727;UBERON:0000117;UBERON:0000061;UBERON:0003103;DOID:9500;DOID:4798;UBERON:0004225;UBERON:0002204;UBERON:0001062;EFO:0003156;UBERON:0005090;UBERON:0002385;DOID:2841;EFO:0005803;DOID:0050161;DOID:1176;UBERON:0000467;DOID:349;DOID:7;UBERON:0000025;UBERON:0000465;EFO:0000684;UBERON:0000479;UBERON:0000065;UBERON:0001630;UBERON:0001005;UBERON:0000062;UBERON:0001015;UBERON:0004120;UBERON:0011216;UBERON:0001135;UBERON:0010000;UBERON:0000468;EFO:0000408;EFO:0002694	musculoskeletal system	NA	NA
SRR1383389	cell_line	0.685721812	DOID:74;EFO:1002018;UBERON:0004119;UBERON:0000383;DOID:350;UBERON:0001004;DOID:1579;EFO:0001799;DOID:4;UBERON:0004111;EFO:0000270;EFO:0000727;UBERON:0000117;UBERON:0000061;UBERON:0003103;DOID:9500;DOID:4798;UBERON:0004225;UBERON:0002204;UBERON:0001062;EFO:0003156;UBERON:0005090;UBERON:0002385;DOID:2841;EFO:0005803;DOID:0050161;DOID:1176;UBERON:0000467;DOID:349;DOID:7;UBERON:0000025;UBERON:0000465;EFO:0000684;UBERON:0000479;UBERON:0000065;UBERON:0001630;UBERON:0001005;UBERON:0000062;UBERON:0001015;UBERON:0004120;UBERON:0011216;UBERON:0001135;UBERON:0010000;UBERON:0000468;EFO:0000408;EFO:0002694	musculoskeletal system	NA	NA
SRR1383390	cell_line	0.685721812	DOID:74;EFO:1002018;UBERON:0004119;UBERON:0000383;DOID:350;UBERON:0001004;DOID:1579;EFO:0001799;DOID:4;UBERON:0004111;EFO:0000270;EFO:0000727;UBERON:0000117;UBERON:0000061;UBERON:0003103;DOID:9500;DOID:4798;UBERON:0004225;UBERON:0002204;UBERON:0001062;EFO:0003156;UBERON:0005090;UBERON:0002385;DOID:2841;EFO:0005803;DOID:0050161;DOID:1176;UBERON:0000467;DOID:349;DOID:7;UBERON:0000025;UBERON:0000465;EFO:0000684;UBERON:0000479;UBERON:0000065;UBERON:0001630;UBERON:0001005;UBERON:0000062;UBERON:0001015;UBERON:0004120;UBERON:0011216;UBERON:0001135;UBERON:0010000;UBERON:0000468;EFO:0000408;EFO:0002694	musculoskeletal system	NA	NA
SRR1383391	cell_line	0.685721812	DOID:74;EFO:1002018;UBERON:0004119;UBERON:0000383;DOID:350;UBERON:0001004;DOID:1579;EFO:0001799;DOID:4;UBERON:0004111;EFO:0000270;EFO:0000727;UBERON:0000117;UBERON:0000061;UBERON:0003103;DOID:9500;DOID:4798;UBERON:0004225;UBERON:0002204;UBERON:0001062;EFO:0003156;UBERON:0005090;UBERON:0002385;DOID:2841;EFO:0005803;DOID:0050161;DOID:1176;UBERON:0000467;DOID:349;DOID:7;UBERON:0000025;UBERON:0000465;EFO:0000684;UBERON:0000479;UBERON:0000065;UBERON:0001630;UBERON:0001005;UBERON:0000062;UBERON:0001015;UBERON:0004120;UBERON:0011216;UBERON:0001135;UBERON:0010000;UBERON:0000468;EFO:0000408;EFO:0002694	musculoskeletal system	NA	NA
SRR1383392	cell_line	0.685721812	DOID:74;EFO:1002018;UBERON:0004119;UBERON:0000383;DOID:350;UBERON:0001004;DOID:1579;EFO:0001799;DOID:4;UBERON:0004111;EFO:0000270;EFO:0000727;UBERON:0000117;UBERON:0000061;UBERON:0003103;DOID:9500;DOID:4798;UBERON:0004225;UBERON:0002204;UBERON:0001062;EFO:0003156;UBERON:0005090;UBERON:0002385;DOID:2841;EFO:0005803;DOID:0050161;DOID:1176;UBERON:0000467;DOID:349;DOID:7;UBERON:0000025;UBERON:0000465;EFO:0000684;UBERON:0000479;UBERON:0000065;UBERON:0001630;UBERON:0001005;UBERON:0000062;UBERON:0001015;UBERON:0004120;UBERON:0011216;UBERON:0001135;UBERON:0010000;UBERON:0000468;EFO:0000408;EFO:0002694	musculoskeletal system	NA	NA
SRR1383393	cell_line	0.685721812	DOID:74;EFO:1002018;UBERON:0004119;UBERON:0000383;DOID:350;UBERON:0001004;DOID:1579;EFO:0001799;DOID:4;UBERON:0004111;EFO:0000270;EFO:0000727;UBERON:0000117;UBERON:0000061;UBERON:0003103;DOID:9500;DOID:4798;UBERON:0004225;UBERON:0002204;UBERON:0001062;EFO:0003156;UBERON:0005090;UBERON:0002385;DOID:2841;EFO:0005803;DOID:0050161;DOID:1176;UBERON:0000467;DOID:349;DOID:7;UBERON:0000025;UBERON:0000465;EFO:0000684;UBERON:0000479;UBERON:0000065;UBERON:0001630;UBERON:0001005;UBERON:0000062;UBERON:0001015;UBERON:0004120;UBERON:0011216;UBERON:0001135;UBERON:0010000;UBERON:0000468;EFO:0000408;EFO:0002694	musculoskeletal system	NA	NA
SRR1383394	cell_line	0.685721812	DOID:74;EFO:1002018;UBERON:0004119;UBERON:0000383;DOID:350;UBERON:0001004;DOID:1579;EFO:0001799;DOID:4;UBERON:0004111;EFO:0000270;EFO:0000727;UBERON:0000117;UBERON:0000061;UBERON:0003103;DOID:9500;DOID:4798;UBERON:0004225;UBERON:0002204;UBERON:0001062;EFO:0003156;UBERON:0005090;UBERON:0002385;DOID:2841;EFO:0005803;DOID:0050161;DOID:1176;UBERON:0000467;DOID:349;DOID:7;UBERON:0000025;UBERON:0000465;EFO:0000684;UBERON:0000479;UBERON:0000065;UBERON:0001630;UBERON:0001005;UBERON:0000062;UBERON:0001015;UBERON:0004120;UBERON:0011216;UBERON:0001135;UBERON:0010000;UBERON:0000468;EFO:0000408;EFO:0002694	musculoskeletal system	NA	NA
SRR1383395	cell_line	0.685721812	DOID:74;EFO:1002018;UBERON:0004119;UBERON:0000383;DOID:350;UBERON:0001004;DOID:1579;EFO:0001799;DOID:4;UBERON:0004111;EFO:0000270;EFO:0000727;UBERON:0000117;UBERON:0000061;UBERON:0003103;DOID:9500;DOID:4798;UBERON:0004225;UBERON:0002204;UBERON:0001062;EFO:0003156;UBERON:0005090;UBERON:0002385;DOID:2841;EFO:0005803;DOID:0050161;DOID:1176;UBERON:0000467;DOID:349;DOID:7;UBERON:0000025;UBERON:0000465;EFO:0000684;UBERON:0000479;UBERON:0000065;UBERON:0001630;UBERON:0001005;UBERON:0000062;UBERON:0001015;UBERON:0004120;UBERON:0011216;UBERON:0001135;UBERON:0010000;UBERON:0000468;EFO:0000408;EFO:0002694	musculoskeletal system	NA	NA
SRR1383396	cell_line	0.685721812	DOID:74;EFO:1002018;UBERON:0004119;UBERON:0000383;DOID:350;UBERON:0001004;DOID:1579;EFO:0001799;DOID:4;UBERON:0004111;EFO:0000270;EFO:0000727;UBERON:0000117;UBERON:0000061;UBERON:0003103;DOID:9500;DOID:4798;UBERON:0004225;UBERON:0002204;UBERON:0001062;EFO:0003156;UBERON:0005090;UBERON:0002385;DOID:2841;EFO:0005803;DOID:0050161;DOID:1176;UBERON:0000467;DOID:349;DOID:7;UBERON:0000025;UBERON:0000465;EFO:0000684;UBERON:0000479;UBERON:0000065;UBERON:0001630;UBERON:0001005;UBERON:0000062;UBERON:0001015;UBERON:0004120;UBERON:0011216;UBERON:0001135;UBERON:0010000;UBERON:0000468;EFO:0000408;EFO:0002694	musculoskeletal system	NA	NA
SRR1383397	cell_line	0.685721812	DOID:74;EFO:1002018;UBERON:0004119;UBERON:0000383;DOID:350;UBERON:0001004;DOID:1579;EFO:0001799;DOID:4;UBERON:0004111;EFO:0000270;EFO:0000727;UBERON:0000117;UBERON:0000061;UBERON:0003103;DOID:9500;DOID:4798;UBERON:0004225;UBERON:0002204;UBERON:0001062;EFO:0003156;UBERON:0005090;UBERON:0002385;DOID:2841;EFO:0005803;DOID:0050161;DOID:1176;UBERON:0000467;DOID:349;DOID:7;UBERON:0000025;UBERON:0000465;EFO:0000684;UBERON:0000479;UBERON:0000065;UBERON:0001630;UBERON:0001005;UBERON:0000062;UBERON:0001015;UBERON:0004120;UBERON:0011216;UBERON:0001135;UBERON:0010000;UBERON:0000468;EFO:0000408;EFO:0002694	musculoskeletal system	NA	NA
SRR1383398	cell_line	0.685721812	DOID:74;EFO:1002018;UBERON:0004119;UBERON:0000383;DOID:350;UBERON:0001004;DOID:1579;EFO:0001799;DOID:4;UBERON:0004111;EFO:0000270;EFO:0000727;UBERON:0000117;UBERON:0000061;UBERON:0003103;DOID:9500;DOID:4798;UBERON:0004225;UBERON:0002204;UBERON:0001062;EFO:0003156;UBERON:0005090;UBERON:0002385;DOID:2841;EFO:0005803;DOID:0050161;DOID:1176;UBERON:0000467;DOID:349;DOID:7;UBERON:0000025;UBERON:0000465;EFO:0000684;UBERON:0000479;UBERON:0000065;UBERON:0001630;UBERON:0001005;UBERON:0000062;UBERON:0001015;UBERON:0004120;UBERON:0011216;UBERON:0001135;UBERON:0010000;UBERON:0000468;EFO:0000408;EFO:0002694	musculoskeletal system	NA	NA
SRR1383399	cell_line	0.685721812	DOID:74;EFO:1002018;UBERON:0004119;UBERON:0000383;DOID:350;UBERON:0001004;DOID:1579;EFO:0001799;DOID:4;UBERON:0004111;EFO:0000270;EFO:0000727;UBERON:0000117;UBERON:0000061;UBERON:0003103;DOID:9500;DOID:4798;UBERON:0004225;UBERON:0002204;UBERON:0001062;EFO:0003156;UBERON:0005090;UBERON:0002385;DOID:2841;EFO:0005803;DOID:0050161;DOID:1176;UBERON:0000467;DOID:349;DOID:7;UBERON:0000025;UBERON:0000465;EFO:0000684;UBERON:0000479;UBERON:0000065;UBERON:0001630;UBERON:0001005;UBERON:0000062;UBERON:0001015;UBERON:0004120;UBERON:0011216;UBERON:0001135;UBERON:0010000;UBERON:0000468;EFO:0000408;EFO:0002694	musculoskeletal system	NA	NA
SRR1383400	cell_line	0.685721812	DOID:74;EFO:1002018;UBERON:0004119;UBERON:0000383;DOID:350;UBERON:0001004;DOID:1579;EFO:0001799;DOID:4;UBERON:0004111;EFO:0000270;EFO:0000727;UBERON:0000117;UBERON:0000061;UBERON:0003103;DOID:9500;DOID:4798;UBERON:0004225;UBERON:0002204;UBERON:0001062;EFO:0003156;UBERON:0005090;UBERON:0002385;DOID:2841;EFO:0005803;DOID:0050161;DOID:1176;UBERON:0000467;DOID:349;DOID:7;UBERON:0000025;UBERON:0000465;EFO:0000684;UBERON:0000479;UBERON:0000065;UBERON:0001630;UBERON:0001005;UBERON:0000062;UBERON:0001015;UBERON:0004120;UBERON:0011216;UBERON:0001135;UBERON:0010000;UBERON:0000468;EFO:0000408;EFO:0002694	musculoskeletal system	NA	NA
SRR1383401	cell_line	0.685721812	DOID:74;EFO:1002018;UBERON:0004119;UBERON:0000383;DOID:350;UBERON:0001004;DOID:1579;EFO:0001799;DOID:4;UBERON:0004111;EFO:0000270;EFO:0000727;UBERON:0000117;UBERON:0000061;UBERON:0003103;DOID:9500;DOID:4798;UBERON:0004225;UBERON:0002204;UBERON:0001062;EFO:0003156;UBERON:0005090;UBERON:0002385;DOID:2841;EFO:0005803;DOID:0050161;DOID:1176;UBERON:0000467;DOID:349;DOID:7;UBERON:0000025;UBERON:0000465;EFO:0000684;UBERON:0000479;UBERON:0000065;UBERON:0001630;UBERON:0001005;UBERON:0000062;UBERON:0001015;UBERON:0004120;UBERON:0011216;UBERON:0001135;UBERON:0010000;UBERON:0000468;EFO:0000408;EFO:0002694	musculoskeletal system	NA	NA
SRR1383402	cell_line	0.685721812	DOID:74;EFO:1002018;UBERON:0004119;UBERON:0000383;DOID:350;UBERON:0001004;DOID:1579;EFO:0001799;DOID:4;UBERON:0004111;EFO:0000270;EFO:0000727;UBERON:0000117;UBERON:0000061;UBERON:0003103;DOID:9500;DOID:4798;UBERON:0004225;UBERON:0002204;UBERON:0001062;EFO:0003156;UBERON:0005090;UBERON:0002385;DOID:2841;EFO:0005803;DOID:0050161;DOID:1176;UBERON:0000467;DOID:349;DOID:7;UBERON:0000025;UBERON:0000465;EFO:0000684;UBERON:0000479;UBERON:0000065;UBERON:0001630;UBERON:0001005;UBERON:0000062;UBERON:0001015;UBERON:0004120;UBERON:0011216;UBERON:0001135;UBERON:0010000;UBERON:0000468;EFO:0000408;EFO:0002694	musculoskeletal system	NA	NA
SRR1383403	cell_line	0.685721812	DOID:74;EFO:1002018;UBERON:0004119;UBERON:0000383;DOID:350;UBERON:0001004;DOID:1579;EFO:0001799;DOID:4;UBERON:0004111;EFO:0000270;EFO:0000727;UBERON:0000117;UBERON:0000061;UBERON:0003103;DOID:9500;DOID:4798;UBERON:0004225;UBERON:0002204;UBERON:0001062;EFO:0003156;UBERON:0005090;UBERON:0002385;DOID:2841;EFO:0005803;DOID:0050161;DOID:1176;UBERON:0000467;DOID:349;DOID:7;UBERON:0000025;UBERON:0000465;EFO:0000684;UBERON:0000479;UBERON:0000065;UBERON:0001630;UBERON:0001005;UBERON:0000062;UBERON:0001015;UBERON:0004120;UBERON:0011216;UBERON:0001135;UBERON:0010000;UBERON:0000468;EFO:0000408;EFO:0002694	musculoskeletal system	NA	NA
SRR1383404	cell_line	0.685721812	DOID:74;EFO:1002018;UBERON:0004119;UBERON:0000383;DOID:350;UBERON:0001004;DOID:1579;EFO:0001799;DOID:4;UBERON:0004111;EFO:0000270;EFO:0000727;UBERON:0000117;UBERON:0000061;UBERON:0003103;DOID:9500;DOID:4798;UBERON:0004225;UBERON:0002204;UBERON:0001062;EFO:0003156;UBERON:0005090;UBERON:0002385;DOID:2841;EFO:0005803;DOID:0050161;DOID:1176;UBERON:0000467;DOID:349;DOID:7;UBERON:0000025;UBERON:0000465;EFO:0000684;UBERON:0000479;UBERON:0000065;UBERON:0001630;UBERON:0001005;UBERON:0000062;UBERON:0001015;UBERON:0004120;UBERON:0011216;UBERON:0001135;UBERON:0010000;UBERON:0000468;EFO:0000408;EFO:0002694	musculoskeletal system	NA	NA
SRR1383405	cell_line	0.685721812	DOID:74;EFO:1002018;UBERON:0004119;UBERON:0000383;DOID:350;UBERON:0001004;DOID:1579;EFO:0001799;DOID:4;UBERON:0004111;EFO:0000270;EFO:0000727;UBERON:0000117;UBERON:0000061;UBERON:0003103;DOID:9500;DOID:4798;UBERON:0004225;UBERON:0002204;UBERON:0001062;EFO:0003156;UBERON:0005090;UBERON:0002385;DOID:2841;EFO:0005803;DOID:0050161;DOID:1176;UBERON:0000467;DOID:349;DOID:7;UBERON:0000025;UBERON:0000465;EFO:0000684;UBERON:0000479;UBERON:0000065;UBERON:0001630;UBERON:0001005;UBERON:0000062;UBERON:0001015;UBERON:0004120;UBERON:0011216;UBERON:0001135;UBERON:0010000;UBERON:0000468;EFO:0000408;EFO:0002694	musculoskeletal system	NA	NA
SRR1383406	cell_line	0.685721812	DOID:74;EFO:1002018;UBERON:0004119;UBERON:0000383;DOID:350;UBERON:0001004;DOID:1579;EFO:0001799;DOID:4;UBERON:0004111;EFO:0000270;EFO:0000727;UBERON:0000117;UBERON:0000061;UBERON:0003103;DOID:9500;DOID:4798;UBERON:0004225;UBERON:0002204;UBERON:0001062;EFO:0003156;UBERON:0005090;UBERON:0002385;DOID:2841;EFO:0005803;DOID:0050161;DOID:1176;UBERON:0000467;DOID:349;DOID:7;UBERON:0000025;UBERON:0000465;EFO:0000684;UBERON:0000479;UBERON:0000065;UBERON:0001630;UBERON:0001005;UBERON:0000062;UBERON:0001015;UBERON:0004120;UBERON:0011216;UBERON:0001135;UBERON:0010000;UBERON:0000468;EFO:0000408;EFO:0002694	musculoskeletal system	NA	NA
SRR1383407	cell_line	0.685721812	DOID:74;EFO:1002018;UBERON:0004119;UBERON:0000383;DOID:350;UBERON:0001004;DOID:1579;EFO:0001799;DOID:4;UBERON:0004111;EFO:0000270;EFO:0000727;UBERON:0000117;UBERON:0000061;UBERON:0003103;DOID:9500;DOID:4798;UBERON:0004225;UBERON:0002204;UBERON:0001062;EFO:0003156;UBERON:0005090;UBERON:0002385;DOID:2841;EFO:0005803;DOID:0050161;DOID:1176;UBERON:0000467;DOID:349;DOID:7;UBERON:0000025;UBERON:0000465;EFO:0000684;UBERON:0000479;UBERON:0000065;UBERON:0001630;UBERON:0001005;UBERON:0000062;UBERON:0001015;UBERON:0004120;UBERON:0011216;UBERON:0001135;UBERON:0010000;UBERON:0000468;EFO:0000408;EFO:0002694	musculoskeletal system	NA	NA
SRR1383408	cell_line	0.685721812	DOID:74;EFO:1002018;UBERON:0004119;UBERON:0000383;DOID:350;UBERON:0001004;DOID:1579;EFO:0001799;DOID:4;UBERON:0004111;EFO:0000270;EFO:0000727;UBERON:0000117;UBERON:0000061;UBERON:0003103;DOID:9500;DOID:4798;UBERON:0004225;UBERON:0002204;UBERON:0001062;EFO:0003156;UBERON:0005090;UBERON:0002385;DOID:2841;EFO:0005803;DOID:0050161;DOID:1176;UBERON:0000467;DOID:349;DOID:7;UBERON:0000025;UBERON:0000465;EFO:0000684;UBERON:0000479;UBERON:0000065;UBERON:0001630;UBERON:0001005;UBERON:0000062;UBERON:0001015;UBERON:0004120;UBERON:0011216;UBERON:0001135;UBERON:0010000;UBERON:0000468;EFO:0000408;EFO:0002694	musculoskeletal system	NA	NA
SRR1383409	cell_line	0.685721812	DOID:74;EFO:1002018;UBERON:0004119;UBERON:0000383;DOID:350;UBERON:0001004;DOID:1579;EFO:0001799;DOID:4;UBERON:0004111;EFO:0000270;EFO:0000727;UBERON:0000117;UBERON:0000061;UBERON:0003103;DOID:9500;DOID:4798;UBERON:0004225;UBERON:0002204;UBERON:0001062;EFO:0003156;UBERON:0005090;UBERON:0002385;DOID:2841;EFO:0005803;DOID:0050161;DOID:1176;UBERON:0000467;DOID:349;DOID:7;UBERON:0000025;UBERON:0000465;EFO:0000684;UBERON:0000479;UBERON:0000065;UBERON:0001630;UBERON:0001005;UBERON:0000062;UBERON:0001015;UBERON:0004120;UBERON:0011216;UBERON:0001135;UBERON:0010000;UBERON:0000468;EFO:0000408;EFO:0002694	musculoskeletal system	NA	NA
SRR1383410	cell_line	0.685721812	DOID:74;EFO:1002018;UBERON:0004119;UBERON:0000383;DOID:350;UBERON:0001004;DOID:1579;EFO:0001799;DOID:4;UBERON:0004111;EFO:0000270;EFO:0000727;UBERON:0000117;UBERON:0000061;UBERON:0003103;DOID:9500;DOID:4798;UBERON:0004225;UBERON:0002204;UBERON:0001062;EFO:0003156;UBERON:0005090;UBERON:0002385;DOID:2841;EFO:0005803;DOID:0050161;DOID:1176;UBERON:0000467;DOID:349;DOID:7;UBERON:0000025;UBERON:0000465;EFO:0000684;UBERON:0000479;UBERON:0000065;UBERON:0001630;UBERON:0001005;UBERON:0000062;UBERON:0001015;UBERON:0004120;UBERON:0011216;UBERON:0001135;UBERON:0010000;UBERON:0000468;EFO:0000408;EFO:0002694	musculoskeletal system	NA	NA
SRR1385239	tissue	0.550119785	UBERON:0011300;DOID:5614;UBERON:0009870;UBERON:0005162;UBERON:0024090;UBERON:0000062;UBERON:0000481;UBERON:0007361;UBERON:0010039;UBERON:0000477;UBERON:0011216;UBERON:0000945;UBERON:0002743;EFO:0000408;UBERON:0000204;EFO:0002694;UBERON:0002616;UBERON:0019264;DOID:1492;UBERON:0010000;UBERON:0010009;UBERON:0002420;UBERON:0000468;UBERON:0010314;EFO:0000618;UBERON:0001890;UBERON:0007359;UBERON:0001016;UBERON:0000454;DOID:0002116;UBERON:0001893;UBERON:0000467;UBERON:0034923;UBERON:0001007;UBERON:0007364;DOID:7;UBERON:0005409;UBERON:0011215;UBERON:0007366;UBERON:0011954;UBERON:0004121;UBERON:0002435;UBERON:0001555;UBERON:0000025;UBERON:0000369;UBERON:0000465;DOID:863;DOID:0050155;UBERON:0000955;EFO:0000487;UBERON:0007245;UBERON:0003528;EFO:0003156;UBERON:0034944;DOID:10124;UBERON:0000073;UBERON:0001062;UBERON:0006098;UBERON:0013522;UBERON:0004921;EFO:0001058;UBERON:0001017;UBERON:0002020;EFO:0000678;UBERON:0001041;UBERON:0025736;UBERON:0000064;UBERON:0010011;UBERON:0027368;EFO:0005950;UBERON:0013765;EFO:0000524;EFO:0003966;DOID:4;EFO:0000616;EFO:0001799;UBERON:0004111;UBERON:0000061;EFO:0000727	nervous system	eye	pterygium
SRR1385240	tissue	0.550119785	UBERON:0011300;DOID:5614;UBERON:0009870;UBERON:0005162;UBERON:0024090;UBERON:0000062;UBERON:0000481;UBERON:0007361;UBERON:0010039;UBERON:0000477;UBERON:0011216;UBERON:0000945;UBERON:0002743;EFO:0000408;UBERON:0000204;EFO:0002694;UBERON:0002616;UBERON:0019264;DOID:1492;UBERON:0010000;UBERON:0010009;UBERON:0002420;UBERON:0000468;UBERON:0010314;EFO:0000618;UBERON:0001890;UBERON:0007359;UBERON:0001016;UBERON:0000454;DOID:0002116;UBERON:0001893;UBERON:0000467;UBERON:0034923;UBERON:0001007;UBERON:0007364;DOID:7;UBERON:0005409;UBERON:0011215;UBERON:0007366;UBERON:0011954;UBERON:0004121;UBERON:0002435;UBERON:0001555;UBERON:0000025;UBERON:0000369;UBERON:0000465;DOID:863;DOID:0050155;UBERON:0000955;EFO:0000487;UBERON:0007245;UBERON:0003528;EFO:0003156;UBERON:0034944;DOID:10124;UBERON:0000073;UBERON:0001062;UBERON:0006098;UBERON:0013522;UBERON:0004921;EFO:0001058;UBERON:0001017;UBERON:0002020;EFO:0000678;UBERON:0001041;UBERON:0025736;UBERON:0000064;UBERON:0010011;UBERON:0027368;EFO:0005950;UBERON:0013765;EFO:0000524;EFO:0003966;DOID:4;EFO:0000616;EFO:0001799;UBERON:0004111;UBERON:0000061;EFO:0000727	nervous system	NA	NA
SRR1385241	tissue	0.550119785	UBERON:0011300;DOID:5614;UBERON:0009870;UBERON:0005162;UBERON:0024090;UBERON:0000062;UBERON:0000481;UBERON:0007361;UBERON:0010039;UBERON:0000477;UBERON:0011216;UBERON:0000945;UBERON:0002743;EFO:0000408;UBERON:0000204;EFO:0002694;UBERON:0002616;UBERON:0019264;DOID:1492;UBERON:0010000;UBERON:0010009;UBERON:0002420;UBERON:0000468;UBERON:0010314;EFO:0000618;UBERON:0001890;UBERON:0007359;UBERON:0001016;UBERON:0000454;DOID:0002116;UBERON:0001893;UBERON:0000467;UBERON:0034923;UBERON:0001007;UBERON:0007364;DOID:7;UBERON:0005409;UBERON:0011215;UBERON:0007366;UBERON:0011954;UBERON:0004121;UBERON:0002435;UBERON:0001555;UBERON:0000025;UBERON:0000369;UBERON:0000465;DOID:863;DOID:0050155;UBERON:0000955;EFO:0000487;UBERON:0007245;UBERON:0003528;EFO:0003156;UBERON:0034944;DOID:10124;UBERON:0000073;UBERON:0001062;UBERON:0006098;UBERON:0013522;UBERON:0004921;EFO:0001058;UBERON:0001017;UBERON:0002020;EFO:0000678;UBERON:0001041;UBERON:0025736;UBERON:0000064;UBERON:0010011;UBERON:0027368;EFO:0005950;UBERON:0013765;EFO:0000524;EFO:0003966;DOID:4;EFO:0000616;EFO:0001799;UBERON:0004111;UBERON:0000061;EFO:0000727	nervous system	NA	NA
SRR1385242	tissue	0.550119785	UBERON:0011300;DOID:5614;UBERON:0009870;UBERON:0005162;UBERON:0024090;UBERON:0000062;UBERON:0000481;UBERON:0007361;UBERON:0010039;UBERON:0000477;UBERON:0011216;UBERON:0000945;UBERON:0002743;EFO:0000408;UBERON:0000204;EFO:0002694;UBERON:0002616;UBERON:0019264;DOID:1492;UBERON:0010000;UBERON:0010009;UBERON:0002420;UBERON:0000468;UBERON:0010314;EFO:0000618;UBERON:0001890;UBERON:0007359;UBERON:0001016;UBERON:0000454;DOID:0002116;UBERON:0001893;UBERON:0000467;UBERON:0034923;UBERON:0001007;UBERON:0007364;DOID:7;UBERON:0005409;UBERON:0011215;UBERON:0007366;UBERON:0011954;UBERON:0004121;UBERON:0002435;UBERON:0001555;UBERON:0000025;UBERON:0000369;UBERON:0000465;DOID:863;DOID:0050155;UBERON:0000955;EFO:0000487;UBERON:0007245;UBERON:0003528;EFO:0003156;UBERON:0034944;DOID:10124;UBERON:0000073;UBERON:0001062;UBERON:0006098;UBERON:0013522;UBERON:0004921;EFO:0001058;UBERON:0001017;UBERON:0002020;EFO:0000678;UBERON:0001041;UBERON:0025736;UBERON:0000064;UBERON:0010011;UBERON:0027368;EFO:0005950;UBERON:0013765;EFO:0000524;EFO:0003966;DOID:4;EFO:0000616;EFO:0001799;UBERON:0004111;UBERON:0000061;EFO:0000727	nervous system	NA	NA
SRR1385243	tissue	0.550119785	UBERON:0011300;DOID:5614;UBERON:0009870;UBERON:0005162;UBERON:0024090;UBERON:0000062;UBERON:0000481;UBERON:0007361;UBERON:0010039;UBERON:0000477;UBERON:0011216;UBERON:0000945;UBERON:0002743;EFO:0000408;UBERON:0000204;EFO:0002694;UBERON:0002616;UBERON:0019264;DOID:1492;UBERON:0010000;UBERON:0010009;UBERON:0002420;UBERON:0000468;UBERON:0010314;EFO:0000618;UBERON:0001890;UBERON:0007359;UBERON:0001016;UBERON:0000454;DOID:0002116;UBERON:0001893;UBERON:0000467;UBERON:0034923;UBERON:0001007;UBERON:0007364;DOID:7;UBERON:0005409;UBERON:0011215;UBERON:0007366;UBERON:0011954;UBERON:0004121;UBERON:0002435;UBERON:0001555;UBERON:0000025;UBERON:0000369;UBERON:0000465;DOID:863;DOID:0050155;UBERON:0000955;EFO:0000487;UBERON:0007245;UBERON:0003528;EFO:0003156;UBERON:0034944;DOID:10124;UBERON:0000073;UBERON:0001062;UBERON:0006098;UBERON:0013522;UBERON:0004921;EFO:0001058;UBERON:0001017;UBERON:0002020;EFO:0000678;UBERON:0001041;UBERON:0025736;UBERON:0000064;UBERON:0010011;UBERON:0027368;EFO:0005950;UBERON:0013765;EFO:0000524;EFO:0003966;DOID:4;EFO:0000616;EFO:0001799;UBERON:0004111;UBERON:0000061;EFO:0000727	nervous system	eye	pterygium
SRR1385244	tissue	0.550119785	UBERON:0011300;DOID:5614;UBERON:0009870;UBERON:0005162;UBERON:0024090;UBERON:0000062;UBERON:0000481;UBERON:0007361;UBERON:0010039;UBERON:0000477;UBERON:0011216;UBERON:0000945;UBERON:0002743;EFO:0000408;UBERON:0000204;EFO:0002694;UBERON:0002616;UBERON:0019264;DOID:1492;UBERON:0010000;UBERON:0010009;UBERON:0002420;UBERON:0000468;UBERON:0010314;EFO:0000618;UBERON:0001890;UBERON:0007359;UBERON:0001016;UBERON:0000454;DOID:0002116;UBERON:0001893;UBERON:0000467;UBERON:0034923;UBERON:0001007;UBERON:0007364;DOID:7;UBERON:0005409;UBERON:0011215;UBERON:0007366;UBERON:0011954;UBERON:0004121;UBERON:0002435;UBERON:0001555;UBERON:0000025;UBERON:0000369;UBERON:0000465;DOID:863;DOID:0050155;UBERON:0000955;EFO:0000487;UBERON:0007245;UBERON:0003528;EFO:0003156;UBERON:0034944;DOID:10124;UBERON:0000073;UBERON:0001062;UBERON:0006098;UBERON:0013522;UBERON:0004921;EFO:0001058;UBERON:0001017;UBERON:0002020;EFO:0000678;UBERON:0001041;UBERON:0025736;UBERON:0000064;UBERON:0010011;UBERON:0027368;EFO:0005950;UBERON:0013765;EFO:0000524;EFO:0003966;DOID:4;EFO:0000616;EFO:0001799;UBERON:0004111;UBERON:0000061;EFO:0000727	nervous system	NA	NA
SRR1385245	tissue	0.550119785	UBERON:0011300;DOID:5614;UBERON:0009870;UBERON:0005162;UBERON:0024090;UBERON:0000062;UBERON:0000481;UBERON:0007361;UBERON:0010039;UBERON:0000477;UBERON:0011216;UBERON:0000945;UBERON:0002743;EFO:0000408;UBERON:0000204;EFO:0002694;UBERON:0002616;UBERON:0019264;DOID:1492;UBERON:0010000;UBERON:0010009;UBERON:0002420;UBERON:0000468;UBERON:0010314;EFO:0000618;UBERON:0001890;UBERON:0007359;UBERON:0001016;UBERON:0000454;DOID:0002116;UBERON:0001893;UBERON:0000467;UBERON:0034923;UBERON:0001007;UBERON:0007364;DOID:7;UBERON:0005409;UBERON:0011215;UBERON:0007366;UBERON:0011954;UBERON:0004121;UBERON:0002435;UBERON:0001555;UBERON:0000025;UBERON:0000369;UBERON:0000465;DOID:863;DOID:0050155;UBERON:0000955;EFO:0000487;UBERON:0007245;UBERON:0003528;EFO:0003156;UBERON:0034944;DOID:10124;UBERON:0000073;UBERON:0001062;UBERON:0006098;UBERON:0013522;UBERON:0004921;EFO:0001058;UBERON:0001017;UBERON:0002020;EFO:0000678;UBERON:0001041;UBERON:0025736;UBERON:0000064;UBERON:0010011;UBERON:0027368;EFO:0005950;UBERON:0013765;EFO:0000524;EFO:0003966;DOID:4;EFO:0000616;EFO:0001799;UBERON:0004111;UBERON:0000061;EFO:0000727	nervous system	NA	NA
SRR1385246	tissue	0.550119785	UBERON:0011300;DOID:5614;UBERON:0009870;UBERON:0005162;UBERON:0024090;UBERON:0000062;UBERON:0000481;UBERON:0007361;UBERON:0010039;UBERON:0000477;UBERON:0011216;UBERON:0000945;UBERON:0002743;EFO:0000408;UBERON:0000204;EFO:0002694;UBERON:0002616;UBERON:0019264;DOID:1492;UBERON:0010000;UBERON:0010009;UBERON:0002420;UBERON:0000468;UBERON:0010314;EFO:0000618;UBERON:0001890;UBERON:0007359;UBERON:0001016;UBERON:0000454;DOID:0002116;UBERON:0001893;UBERON:0000467;UBERON:0034923;UBERON:0001007;UBERON:0007364;DOID:7;UBERON:0005409;UBERON:0011215;UBERON:0007366;UBERON:0011954;UBERON:0004121;UBERON:0002435;UBERON:0001555;UBERON:0000025;UBERON:0000369;UBERON:0000465;DOID:863;DOID:0050155;UBERON:0000955;EFO:0000487;UBERON:0007245;UBERON:0003528;EFO:0003156;UBERON:0034944;DOID:10124;UBERON:0000073;UBERON:0001062;UBERON:0006098;UBERON:0013522;UBERON:0004921;EFO:0001058;UBERON:0001017;UBERON:0002020;EFO:0000678;UBERON:0001041;UBERON:0025736;UBERON:0000064;UBERON:0010011;UBERON:0027368;EFO:0005950;UBERON:0013765;EFO:0000524;EFO:0003966;DOID:4;EFO:0000616;EFO:0001799;UBERON:0004111;UBERON:0000061;EFO:0000727	nervous system	NA	NA
SRR1385247	tissue	0.550119785	UBERON:0011300;DOID:5614;UBERON:0009870;UBERON:0005162;UBERON:0024090;UBERON:0000062;UBERON:0000481;UBERON:0007361;UBERON:0010039;UBERON:0000477;UBERON:0011216;UBERON:0000945;UBERON:0002743;EFO:0000408;UBERON:0000204;EFO:0002694;UBERON:0002616;UBERON:0019264;DOID:1492;UBERON:0010000;UBERON:0010009;UBERON:0002420;UBERON:0000468;UBERON:0010314;EFO:0000618;UBERON:0001890;UBERON:0007359;UBERON:0001016;UBERON:0000454;DOID:0002116;UBERON:0001893;UBERON:0000467;UBERON:0034923;UBERON:0001007;UBERON:0007364;DOID:7;UBERON:0005409;UBERON:0011215;UBERON:0007366;UBERON:0011954;UBERON:0004121;UBERON:0002435;UBERON:0001555;UBERON:0000025;UBERON:0000369;UBERON:0000465;DOID:863;DOID:0050155;UBERON:0000955;EFO:0000487;UBERON:0007245;UBERON:0003528;EFO:0003156;UBERON:0034944;DOID:10124;UBERON:0000073;UBERON:0001062;UBERON:0006098;UBERON:0013522;UBERON:0004921;EFO:0001058;UBERON:0001017;UBERON:0002020;EFO:0000678;UBERON:0001041;UBERON:0025736;UBERON:0000064;UBERON:0010011;UBERON:0027368;EFO:0005950;UBERON:0013765;EFO:0000524;EFO:0003966;DOID:4;EFO:0000616;EFO:0001799;UBERON:0004111;UBERON:0000061;EFO:0000727	nervous system	eye	pterygium
SRR1385248	tissue	0.550119785	UBERON:0011300;DOID:5614;UBERON:0009870;UBERON:0005162;UBERON:0024090;UBERON:0000062;UBERON:0000481;UBERON:0007361;UBERON:0010039;UBERON:0000477;UBERON:0011216;UBERON:0000945;UBERON:0002743;EFO:0000408;UBERON:0000204;EFO:0002694;UBERON:0002616;UBERON:0019264;DOID:1492;UBERON:0010000;UBERON:0010009;UBERON:0002420;UBERON:0000468;UBERON:0010314;EFO:0000618;UBERON:0001890;UBERON:0007359;UBERON:0001016;UBERON:0000454;DOID:0002116;UBERON:0001893;UBERON:0000467;UBERON:0034923;UBERON:0001007;UBERON:0007364;DOID:7;UBERON:0005409;UBERON:0011215;UBERON:0007366;UBERON:0011954;UBERON:0004121;UBERON:0002435;UBERON:0001555;UBERON:0000025;UBERON:0000369;UBERON:0000465;DOID:863;DOID:0050155;UBERON:0000955;EFO:0000487;UBERON:0007245;UBERON:0003528;EFO:0003156;UBERON:0034944;DOID:10124;UBERON:0000073;UBERON:0001062;UBERON:0006098;UBERON:0013522;UBERON:0004921;EFO:0001058;UBERON:0001017;UBERON:0002020;EFO:0000678;UBERON:0001041;UBERON:0025736;UBERON:0000064;UBERON:0010011;UBERON:0027368;EFO:0005950;UBERON:0013765;EFO:0000524;EFO:0003966;DOID:4;EFO:0000616;EFO:0001799;UBERON:0004111;UBERON:0000061;EFO:0000727	nervous system	NA	NA
SRR1385249	tissue	0.550119785	UBERON:0011300;DOID:5614;UBERON:0009870;UBERON:0005162;UBERON:0024090;UBERON:0000062;UBERON:0000481;UBERON:0007361;UBERON:0010039;UBERON:0000477;UBERON:0011216;UBERON:0000945;UBERON:0002743;EFO:0000408;UBERON:0000204;EFO:0002694;UBERON:0002616;UBERON:0019264;DOID:1492;UBERON:0010000;UBERON:0010009;UBERON:0002420;UBERON:0000468;UBERON:0010314;EFO:0000618;UBERON:0001890;UBERON:0007359;UBERON:0001016;UBERON:0000454;DOID:0002116;UBERON:0001893;UBERON:0000467;UBERON:0034923;UBERON:0001007;UBERON:0007364;DOID:7;UBERON:0005409;UBERON:0011215;UBERON:0007366;UBERON:0011954;UBERON:0004121;UBERON:0002435;UBERON:0001555;UBERON:0000025;UBERON:0000369;UBERON:0000465;DOID:863;DOID:0050155;UBERON:0000955;EFO:0000487;UBERON:0007245;UBERON:0003528;EFO:0003156;UBERON:0034944;DOID:10124;UBERON:0000073;UBERON:0001062;UBERON:0006098;UBERON:0013522;UBERON:0004921;EFO:0001058;UBERON:0001017;UBERON:0002020;EFO:0000678;UBERON:0001041;UBERON:0025736;UBERON:0000064;UBERON:0010011;UBERON:0027368;EFO:0005950;UBERON:0013765;EFO:0000524;EFO:0003966;DOID:4;EFO:0000616;EFO:0001799;UBERON:0004111;UBERON:0000061;EFO:0000727	nervous system	NA	NA
SRR1385250	tissue	0.550119785	UBERON:0011300;DOID:5614;UBERON:0009870;UBERON:0005162;UBERON:0024090;UBERON:0000062;UBERON:0000481;UBERON:0007361;UBERON:0010039;UBERON:0000477;UBERON:0011216;UBERON:0000945;UBERON:0002743;EFO:0000408;UBERON:0000204;EFO:0002694;UBERON:0002616;UBERON:0019264;DOID:1492;UBERON:0010000;UBERON:0010009;UBERON:0002420;UBERON:0000468;UBERON:0010314;EFO:0000618;UBERON:0001890;UBERON:0007359;UBERON:0001016;UBERON:0000454;DOID:0002116;UBERON:0001893;UBERON:0000467;UBERON:0034923;UBERON:0001007;UBERON:0007364;DOID:7;UBERON:0005409;UBERON:0011215;UBERON:0007366;UBERON:0011954;UBERON:0004121;UBERON:0002435;UBERON:0001555;UBERON:0000025;UBERON:0000369;UBERON:0000465;DOID:863;DOID:0050155;UBERON:0000955;EFO:0000487;UBERON:0007245;UBERON:0003528;EFO:0003156;UBERON:0034944;DOID:10124;UBERON:0000073;UBERON:0001062;UBERON:0006098;UBERON:0013522;UBERON:0004921;EFO:0001058;UBERON:0001017;UBERON:0002020;EFO:0000678;UBERON:0001041;UBERON:0025736;UBERON:0000064;UBERON:0010011;UBERON:0027368;EFO:0005950;UBERON:0013765;EFO:0000524;EFO:0003966;DOID:4;EFO:0000616;EFO:0001799;UBERON:0004111;UBERON:0000061;EFO:0000727	nervous system	NA	NA
SRR1390688	cell_line	0.803069878	NA	Others	NA	NA
SRR1398532	tissue	0.714057041	UBERON:0000061;UBERON:0018254;EFO:0004247;UBERON:0004765;UBERON:0000383;UBERON:0001134;UBERON:0002385;UBERON:0005090;UBERON:0002553;EFO:0000677;UBERON:0001062;UBERON:0002204;EFO:0005774;UBERON:0001630;UBERON:0001474;UBERON:0000465;UBERON:0000479;UBERON:0000466;UBERON:0000467;UBERON:0014895;EFO:0000618;UBERON:0000464;UBERON:0001434;UBERON:0007095;UBERON:0014892;EFO:0000408;UBERON:0000468;UBERON:0002036;UBERON:0004704;UBERON:0010000;UBERON:0011216;UBERON:0004120;UBERON:0001015;EFO:0003761;UBERON:0000062	musculoskeletal system	skeletal muscle tissue
SRR1398533	tissue	0.714057041	UBERON:0000061;UBERON:0018254;EFO:0004247;UBERON:0004765;UBERON:0000383;UBERON:0001134;UBERON:0002385;UBERON:0005090;UBERON:0002553;EFO:0000677;UBERON:0001062;UBERON:0002204;EFO:0005774;UBERON:0001630;UBERON:0001474;UBERON:0000465;UBERON:0000479;UBERON:0000466;UBERON:0000467;UBERON:0014895;EFO:0000618;UBERON:0000464;UBERON:0001434;UBERON:0007095;UBERON:0014892;EFO:0000408;UBERON:0000468;UBERON:0002036;UBERON:0004704;UBERON:0010000;UBERON:0011216;UBERON:0004120;UBERON:0001015;EFO:0003761;UBERON:0000062	musculoskeletal system	skeletal muscle tissue
SRR1398534	tissue	0.714057041	UBERON:0000061;UBERON:0018254;EFO:0004247;UBERON:0004765;UBERON:0000383;UBERON:0001134;UBERON:0002385;UBERON:0005090;UBERON:0002553;EFO:0000677;UBERON:0001062;UBERON:0002204;EFO:0005774;UBERON:0001630;UBERON:0001474;UBERON:0000465;UBERON:0000479;UBERON:0000466;UBERON:0000467;UBERON:0014895;EFO:0000618;UBERON:0000464;UBERON:0001434;UBERON:0007095;UBERON:0014892;EFO:0000408;UBERON:0000468;UBERON:0002036;UBERON:0004704;UBERON:0010000;UBERON:0011216;UBERON:0004120;UBERON:0001015;EFO:0003761;UBERON:0000062	musculoskeletal system	skeletal muscle tissue
SRR1398535	tissue	0.714057041	UBERON:0000061;UBERON:0018254;EFO:0004247;UBERON:0004765;UBERON:0000383;UBERON:0001134;UBERON:0002385;UBERON:0005090;UBERON:0002553;EFO:0000677;UBERON:0001062;UBERON:0002204;EFO:0005774;UBERON:0001630;UBERON:0001474;UBERON:0000465;UBERON:0000479;UBERON:0000466;UBERON:0000467;UBERON:0014895;EFO:0000618;UBERON:0000464;UBERON:0001434;UBERON:0007095;UBERON:0014892;EFO:0000408;UBERON:0000468;UBERON:0002036;UBERON:0004704;UBERON:0010000;UBERON:0011216;UBERON:0004120;UBERON:0001015;EFO:0003761;UBERON:0000062	musculoskeletal system	skeletal muscle tissue
SRR1398536	tissue	0.714057041	UBERON:0000061;UBERON:0018254;EFO:0004247;UBERON:0004765;UBERON:0000383;UBERON:0001134;UBERON:0002385;UBERON:0005090;UBERON:0002553;EFO:0000677;UBERON:0001062;UBERON:0002204;EFO:0005774;UBERON:0001630;UBERON:0001474;UBERON:0000465;UBERON:0000479;UBERON:0000466;UBERON:0000467;UBERON:0014895;EFO:0000618;UBERON:0000464;UBERON:0001434;UBERON:0007095;UBERON:0014892;EFO:0000408;UBERON:0000468;UBERON:0002036;UBERON:0004704;UBERON:0010000;UBERON:0011216;UBERON:0004120;UBERON:0001015;EFO:0003761;UBERON:0000062	musculoskeletal system	skeletal muscle tissue
SRR1398537	tissue	0.714057041	UBERON:0000061;UBERON:0018254;EFO:0004247;UBERON:0004765;UBERON:0000383;UBERON:0001134;UBERON:0002385;UBERON:0005090;UBERON:0002553;EFO:0000677;UBERON:0001062;UBERON:0002204;EFO:0005774;UBERON:0001630;UBERON:0001474;UBERON:0000465;UBERON:0000479;UBERON:0000466;UBERON:0000467;UBERON:0014895;EFO:0000618;UBERON:0000464;UBERON:0001434;UBERON:0007095;UBERON:0014892;EFO:0000408;UBERON:0000468;UBERON:0002036;UBERON:0004704;UBERON:0010000;UBERON:0011216;UBERON:0004120;UBERON:0001015;EFO:0003761;UBERON:0000062	musculoskeletal system	skeletal muscle tissue
SRR1398538	tissue	0.714057041	UBERON:0000061;UBERON:0018254;EFO:0004247;UBERON:0004765;UBERON:0000383;UBERON:0001134;UBERON:0002385;UBERON:0005090;UBERON:0002553;EFO:0000677;UBERON:0001062;UBERON:0002204;EFO:0005774;UBERON:0001630;UBERON:0001474;UBERON:0000465;UBERON:0000479;UBERON:0000466;UBERON:0000467;UBERON:0014895;EFO:0000618;UBERON:0000464;UBERON:0001434;UBERON:0007095;UBERON:0014892;EFO:0000408;UBERON:0000468;UBERON:0002036;UBERON:0004704;UBERON:0010000;UBERON:0011216;UBERON:0004120;UBERON:0001015;EFO:0003761;UBERON:0000062	musculoskeletal system	skeletal muscle tissue
SRR1398539	tissue	0.714057041	UBERON:0000061;UBERON:0018254;EFO:0004247;UBERON:0004765;UBERON:0000383;UBERON:0001134;UBERON:0002385;UBERON:0005090;UBERON:0002553;EFO:0000677;UBERON:0001062;UBERON:0002204;EFO:0005774;UBERON:0001630;UBERON:0001474;UBERON:0000465;UBERON:0000479;UBERON:0000466;UBERON:0000467;UBERON:0014895;EFO:0000618;UBERON:0000464;UBERON:0001434;UBERON:0007095;UBERON:0014892;EFO:0000408;UBERON:0000468;UBERON:0002036;UBERON:0004704;UBERON:0010000;UBERON:0011216;UBERON:0004120;UBERON:0001015;EFO:0003761;UBERON:0000062	musculoskeletal system	skeletal muscle tissue
SRR1398540	tissue	0.714057041	UBERON:0000061;UBERON:0018254;EFO:0004247;UBERON:0004765;UBERON:0000383;UBERON:0001134;UBERON:0002385;UBERON:0005090;UBERON:0002553;EFO:0000677;UBERON:0001062;UBERON:0002204;EFO:0005774;UBERON:0001630;UBERON:0001474;UBERON:0000465;UBERON:0000479;UBERON:0000466;UBERON:0000467;UBERON:0014895;EFO:0000618;UBERON:0000464;UBERON:0001434;UBERON:0007095;UBERON:0014892;EFO:0000408;UBERON:0000468;UBERON:0002036;UBERON:0004704;UBERON:0010000;UBERON:0011216;UBERON:0004120;UBERON:0001015;EFO:0003761;UBERON:0000062	musculoskeletal system	skeletal muscle tissue
SRR1398541	tissue	0.714057041	UBERON:0000061;UBERON:0018254;EFO:0004247;UBERON:0004765;UBERON:0000383;UBERON:0001134;UBERON:0002385;UBERON:0005090;UBERON:0002553;EFO:0000677;UBERON:0001062;UBERON:0002204;EFO:0005774;UBERON:0001630;UBERON:0001474;UBERON:0000465;UBERON:0000479;UBERON:0000466;UBERON:0000467;UBERON:0014895;EFO:0000618;UBERON:0000464;UBERON:0001434;UBERON:0007095;UBERON:0014892;EFO:0000408;UBERON:0000468;UBERON:0002036;UBERON:0004704;UBERON:0010000;UBERON:0011216;UBERON:0004120;UBERON:0001015;EFO:0003761;UBERON:0000062	musculoskeletal system	skeletal muscle tissue	facioscapulohumeral muscular dystrophy 1
SRR1398542	tissue	0.714057041	UBERON:0000061;UBERON:0018254;EFO:0004247;UBERON:0004765;UBERON:0000383;UBERON:0001134;UBERON:0002385;UBERON:0005090;UBERON:0002553;EFO:0000677;UBERON:0001062;UBERON:0002204;EFO:0005774;UBERON:0001630;UBERON:0001474;UBERON:0000465;UBERON:0000479;UBERON:0000466;UBERON:0000467;UBERON:0014895;EFO:0000618;UBERON:0000464;UBERON:0001434;UBERON:0007095;UBERON:0014892;EFO:0000408;UBERON:0000468;UBERON:0002036;UBERON:0004704;UBERON:0010000;UBERON:0011216;UBERON:0004120;UBERON:0001015;EFO:0003761;UBERON:0000062	musculoskeletal system	skeletal muscle tissue	facioscapulohumeral muscular dystrophy 2
SRR1398543	tissue	0.714057041	UBERON:0000061;UBERON:0018254;EFO:0004247;UBERON:0004765;UBERON:0000383;UBERON:0001134;UBERON:0002385;UBERON:0005090;UBERON:0002553;EFO:0000677;UBERON:0001062;UBERON:0002204;EFO:0005774;UBERON:0001630;UBERON:0001474;UBERON:0000465;UBERON:0000479;UBERON:0000466;UBERON:0000467;UBERON:0014895;EFO:0000618;UBERON:0000464;UBERON:0001434;UBERON:0007095;UBERON:0014892;EFO:0000408;UBERON:0000468;UBERON:0002036;UBERON:0004704;UBERON:0010000;UBERON:0011216;UBERON:0004120;UBERON:0001015;EFO:0003761;UBERON:0000062	musculoskeletal system	skeletal muscle tissue	facioscapulohumeral muscular dystrophy 2
SRR1398544	tissue	0.714057041	UBERON:0000061;UBERON:0018254;EFO:0004247;UBERON:0004765;UBERON:0000383;UBERON:0001134;UBERON:0002385;UBERON:0005090;UBERON:0002553;EFO:0000677;UBERON:0001062;UBERON:0002204;EFO:0005774;UBERON:0001630;UBERON:0001474;UBERON:0000465;UBERON:0000479;UBERON:0000466;UBERON:0000467;UBERON:0014895;EFO:0000618;UBERON:0000464;UBERON:0001434;UBERON:0007095;UBERON:0014892;EFO:0000408;UBERON:0000468;UBERON:0002036;UBERON:0004704;UBERON:0010000;UBERON:0011216;UBERON:0004120;UBERON:0001015;EFO:0003761;UBERON:0000062	musculoskeletal system	skeletal muscle tissue	facioscapulohumeral muscular dystrophy 2
SRR1398545	tissue	0.714057041	UBERON:0000061;UBERON:0018254;EFO:0004247;UBERON:0004765;UBERON:0000383;UBERON:0001134;UBERON:0002385;UBERON:0005090;UBERON:0002553;EFO:0000677;UBERON:0001062;UBERON:0002204;EFO:0005774;UBERON:0001630;UBERON:0001474;UBERON:0000465;UBERON:0000479;UBERON:0000466;UBERON:0000467;UBERON:0014895;EFO:0000618;UBERON:0000464;UBERON:0001434;UBERON:0007095;UBERON:0014892;EFO:0000408;UBERON:0000468;UBERON:0002036;UBERON:0004704;UBERON:0010000;UBERON:0011216;UBERON:0004120;UBERON:0001015;EFO:0003761;UBERON:0000062	musculoskeletal system	skeletal muscle tissue	facioscapulohumeral muscular dystrophy 2
SRR1398546	tissue	0.714057041	UBERON:0000061;UBERON:0018254;EFO:0004247;UBERON:0004765;UBERON:0000383;UBERON:0001134;UBERON:0002385;UBERON:0005090;UBERON:0002553;EFO:0000677;UBERON:0001062;UBERON:0002204;EFO:0005774;UBERON:0001630;UBERON:0001474;UBERON:0000465;UBERON:0000479;UBERON:0000466;UBERON:0000467;UBERON:0014895;EFO:0000618;UBERON:0000464;UBERON:0001434;UBERON:0007095;UBERON:0014892;EFO:0000408;UBERON:0000468;UBERON:0002036;UBERON:0004704;UBERON:0010000;UBERON:0011216;UBERON:0004120;UBERON:0001015;EFO:0003761;UBERON:0000062	musculoskeletal system	skeletal muscle tissue	facioscapulohumeral muscular dystrophy 2
SRR1398547	tissue	0.714057041	UBERON:0000061;UBERON:0018254;EFO:0004247;UBERON:0004765;UBERON:0000383;UBERON:0001134;UBERON:0002385;UBERON:0005090;UBERON:0002553;EFO:0000677;UBERON:0001062;UBERON:0002204;EFO:0005774;UBERON:0001630;UBERON:0001474;UBERON:0000465;UBERON:0000479;UBERON:0000466;UBERON:0000467;UBERON:0014895;EFO:0000618;UBERON:0000464;UBERON:0001434;UBERON:0007095;UBERON:0014892;EFO:0000408;UBERON:0000468;UBERON:0002036;UBERON:0004704;UBERON:0010000;UBERON:0011216;UBERON:0004120;UBERON:0001015;EFO:0003761;UBERON:0000062	musculoskeletal system	skeletal muscle tissue	facioscapulohumeral muscular dystrophy 2
SRR1398548	tissue	0.714057041	UBERON:0000061;UBERON:0018254;EFO:0004247;UBERON:0004765;UBERON:0000383;UBERON:0001134;UBERON:0002385;UBERON:0005090;UBERON:0002553;EFO:0000677;UBERON:0001062;UBERON:0002204;EFO:0005774;UBERON:0001630;UBERON:0001474;UBERON:0000465;UBERON:0000479;UBERON:0000466;UBERON:0000467;UBERON:0014895;EFO:0000618;UBERON:0000464;UBERON:0001434;UBERON:0007095;UBERON:0014892;EFO:0000408;UBERON:0000468;UBERON:0002036;UBERON:0004704;UBERON:0010000;UBERON:0011216;UBERON:0004120;UBERON:0001015;EFO:0003761;UBERON:0000062	musculoskeletal system	skeletal muscle tissue	facioscapulohumeral muscular dystrophy 1
SRR1398549	tissue	0.714057041	UBERON:0000061;UBERON:0018254;EFO:0004247;UBERON:0004765;UBERON:0000383;UBERON:0001134;UBERON:0002385;UBERON:0005090;UBERON:0002553;EFO:0000677;UBERON:0001062;UBERON:0002204;EFO:0005774;UBERON:0001630;UBERON:0001474;UBERON:0000465;UBERON:0000479;UBERON:0000466;UBERON:0000467;UBERON:0014895;EFO:0000618;UBERON:0000464;UBERON:0001434;UBERON:0007095;UBERON:0014892;EFO:0000408;UBERON:0000468;UBERON:0002036;UBERON:0004704;UBERON:0010000;UBERON:0011216;UBERON:0004120;UBERON:0001015;EFO:0003761;UBERON:0000062	musculoskeletal system	skeletal muscle tissue	facioscapulohumeral muscular dystrophy 1
SRR1398550	tissue	0.714057041	UBERON:0000061;UBERON:0018254;EFO:0004247;UBERON:0004765;UBERON:0000383;UBERON:0001134;UBERON:0002385;UBERON:0005090;UBERON:0002553;EFO:0000677;UBERON:0001062;UBERON:0002204;EFO:0005774;UBERON:0001630;UBERON:0001474;UBERON:0000465;UBERON:0000479;UBERON:0000466;UBERON:0000467;UBERON:0014895;EFO:0000618;UBERON:0000464;UBERON:0001434;UBERON:0007095;UBERON:0014892;EFO:0000408;UBERON:0000468;UBERON:0002036;UBERON:0004704;UBERON:0010000;UBERON:0011216;UBERON:0004120;UBERON:0001015;EFO:0003761;UBERON:0000062	musculoskeletal system	skeletal muscle tissue	facioscapulohumeral muscular dystrophy 1
SRR1398551	tissue	0.714057041	UBERON:0000061;UBERON:0018254;EFO:0004247;UBERON:0004765;UBERON:0000383;UBERON:0001134;UBERON:0002385;UBERON:0005090;UBERON:0002553;EFO:0000677;UBERON:0001062;UBERON:0002204;EFO:0005774;UBERON:0001630;UBERON:0001474;UBERON:0000465;UBERON:0000479;UBERON:0000466;UBERON:0000467;UBERON:0014895;EFO:0000618;UBERON:0000464;UBERON:0001434;UBERON:0007095;UBERON:0014892;EFO:0000408;UBERON:0000468;UBERON:0002036;UBERON:0004704;UBERON:0010000;UBERON:0011216;UBERON:0004120;UBERON:0001015;EFO:0003761;UBERON:0000062	musculoskeletal system	skeletal muscle tissue	facioscapulohumeral muscular dystrophy 1
SRR1398552	tissue	0.714057041	UBERON:0000061;UBERON:0018254;EFO:0004247;UBERON:0004765;UBERON:0000383;UBERON:0001134;UBERON:0002385;UBERON:0005090;UBERON:0002553;EFO:0000677;UBERON:0001062;UBERON:0002204;EFO:0005774;UBERON:0001630;UBERON:0001474;UBERON:0000465;UBERON:0000479;UBERON:0000466;UBERON:0000467;UBERON:0014895;EFO:0000618;UBERON:0000464;UBERON:0001434;UBERON:0007095;UBERON:0014892;EFO:0000408;UBERON:0000468;UBERON:0002036;UBERON:0004704;UBERON:0010000;UBERON:0011216;UBERON:0004120;UBERON:0001015;EFO:0003761;UBERON:0000062	musculoskeletal system	skeletal muscle tissue	facioscapulohumeral muscular dystrophy 1
SRR1398553	tissue	0.714057041	UBERON:0000061;UBERON:0018254;EFO:0004247;UBERON:0004765;UBERON:0000383;UBERON:0001134;UBERON:0002385;UBERON:0005090;UBERON:0002553;EFO:0000677;UBERON:0001062;UBERON:0002204;EFO:0005774;UBERON:0001630;UBERON:0001474;UBERON:0000465;UBERON:0000479;UBERON:0000466;UBERON:0000467;UBERON:0014895;EFO:0000618;UBERON:0000464;UBERON:0001434;UBERON:0007095;UBERON:0014892;EFO:0000408;UBERON:0000468;UBERON:0002036;UBERON:0004704;UBERON:0010000;UBERON:0011216;UBERON:0004120;UBERON:0001015;EFO:0003761;UBERON:0000062	musculoskeletal system	skeletal muscle tissue	facioscapulohumeral muscular dystrophy 1
SRR1398554	tissue	0.714057041	UBERON:0000061;UBERON:0018254;EFO:0004247;UBERON:0004765;UBERON:0000383;UBERON:0001134;UBERON:0002385;UBERON:0005090;UBERON:0002553;EFO:0000677;UBERON:0001062;UBERON:0002204;EFO:0005774;UBERON:0001630;UBERON:0001474;UBERON:0000465;UBERON:0000479;UBERON:0000466;UBERON:0000467;UBERON:0014895;EFO:0000618;UBERON:0000464;UBERON:0001434;UBERON:0007095;UBERON:0014892;EFO:0000408;UBERON:0000468;UBERON:0002036;UBERON:0004704;UBERON:0010000;UBERON:0011216;UBERON:0004120;UBERON:0001015;EFO:0003761;UBERON:0000062	musculoskeletal system	skeletal muscle tissue	facioscapulohumeral muscular dystrophy 1
SRR1398555	tissue	0.714057041	UBERON:0000061;UBERON:0018254;EFO:0004247;UBERON:0004765;UBERON:0000383;UBERON:0001134;UBERON:0002385;UBERON:0005090;UBERON:0002553;EFO:0000677;UBERON:0001062;UBERON:0002204;EFO:0005774;UBERON:0001630;UBERON:0001474;UBERON:0000465;UBERON:0000479;UBERON:0000466;UBERON:0000467;UBERON:0014895;EFO:0000618;UBERON:0000464;UBERON:0001434;UBERON:0007095;UBERON:0014892;EFO:0000408;UBERON:0000468;UBERON:0002036;UBERON:0004704;UBERON:0010000;UBERON:0011216;UBERON:0004120;UBERON:0001015;EFO:0003761;UBERON:0000062	musculoskeletal system	skeletal muscle tissue	facioscapulohumeral muscular dystrophy 1
SRR1398556	tissue	0.714057041	UBERON:0000061;UBERON:0018254;EFO:0004247;UBERON:0004765;UBERON:0000383;UBERON:0001134;UBERON:0002385;UBERON:0005090;UBERON:0002553;EFO:0000677;UBERON:0001062;UBERON:0002204;EFO:0005774;UBERON:0001630;UBERON:0001474;UBERON:0000465;UBERON:0000479;UBERON:0000466;UBERON:0000467;UBERON:0014895;EFO:0000618;UBERON:0000464;UBERON:0001434;UBERON:0007095;UBERON:0014892;EFO:0000408;UBERON:0000468;UBERON:0002036;UBERON:0004704;UBERON:0010000;UBERON:0011216;UBERON:0004120;UBERON:0001015;EFO:0003761;UBERON:0000062	musculoskeletal system	NA	NA
SRR1398557	tissue	0.714057041	UBERON:0000061;UBERON:0018254;EFO:0004247;UBERON:0004765;UBERON:0000383;UBERON:0001134;UBERON:0002385;UBERON:0005090;UBERON:0002553;EFO:0000677;UBERON:0001062;UBERON:0002204;EFO:0005774;UBERON:0001630;UBERON:0001474;UBERON:0000465;UBERON:0000479;UBERON:0000466;UBERON:0000467;UBERON:0014895;EFO:0000618;UBERON:0000464;UBERON:0001434;UBERON:0007095;UBERON:0014892;EFO:0000408;UBERON:0000468;UBERON:0002036;UBERON:0004704;UBERON:0010000;UBERON:0011216;UBERON:0004120;UBERON:0001015;EFO:0003761;UBERON:0000062	musculoskeletal system	NA	NA
SRR1398558	tissue	0.714057041	UBERON:0000061;UBERON:0018254;EFO:0004247;UBERON:0004765;UBERON:0000383;UBERON:0001134;UBERON:0002385;UBERON:0005090;UBERON:0002553;EFO:0000677;UBERON:0001062;UBERON:0002204;EFO:0005774;UBERON:0001630;UBERON:0001474;UBERON:0000465;UBERON:0000479;UBERON:0000466;UBERON:0000467;UBERON:0014895;EFO:0000618;UBERON:0000464;UBERON:0001434;UBERON:0007095;UBERON:0014892;EFO:0000408;UBERON:0000468;UBERON:0002036;UBERON:0004704;UBERON:0010000;UBERON:0011216;UBERON:0004120;UBERON:0001015;EFO:0003761;UBERON:0000062	musculoskeletal system	NA	NA
SRR1398559	tissue	0.714057041	UBERON:0000061;UBERON:0018254;EFO:0004247;UBERON:0004765;UBERON:0000383;UBERON:0001134;UBERON:0002385;UBERON:0005090;UBERON:0002553;EFO:0000677;UBERON:0001062;UBERON:0002204;EFO:0005774;UBERON:0001630;UBERON:0001474;UBERON:0000465;UBERON:0000479;UBERON:0000466;UBERON:0000467;UBERON:0014895;EFO:0000618;UBERON:0000464;UBERON:0001434;UBERON:0007095;UBERON:0014892;EFO:0000408;UBERON:0000468;UBERON:0002036;UBERON:0004704;UBERON:0010000;UBERON:0011216;UBERON:0004120;UBERON:0001015;EFO:0003761;UBERON:0000062	musculoskeletal system	NA	NA
SRR1398560	tissue	0.714057041	UBERON:0000061;UBERON:0018254;EFO:0004247;UBERON:0004765;UBERON:0000383;UBERON:0001134;UBERON:0002385;UBERON:0005090;UBERON:0002553;EFO:0000677;UBERON:0001062;UBERON:0002204;EFO:0005774;UBERON:0001630;UBERON:0001474;UBERON:0000465;UBERON:0000479;UBERON:0000466;UBERON:0000467;UBERON:0014895;EFO:0000618;UBERON:0000464;UBERON:0001434;UBERON:0007095;UBERON:0014892;EFO:0000408;UBERON:0000468;UBERON:0002036;UBERON:0004704;UBERON:0010000;UBERON:0011216;UBERON:0004120;UBERON:0001015;EFO:0003761;UBERON:0000062	musculoskeletal system	NA	NA
SRR1398561	tissue	0.714057041	UBERON:0000061;UBERON:0018254;EFO:0004247;UBERON:0004765;UBERON:0000383;UBERON:0001134;UBERON:0002385;UBERON:0005090;UBERON:0002553;EFO:0000677;UBERON:0001062;UBERON:0002204;EFO:0005774;UBERON:0001630;UBERON:0001474;UBERON:0000465;UBERON:0000479;UBERON:0000466;UBERON:0000467;UBERON:0014895;EFO:0000618;UBERON:0000464;UBERON:0001434;UBERON:0007095;UBERON:0014892;EFO:0000408;UBERON:0000468;UBERON:0002036;UBERON:0004704;UBERON:0010000;UBERON:0011216;UBERON:0004120;UBERON:0001015;EFO:0003761;UBERON:0000062	musculoskeletal system	NA	NA
SRR1398562	tissue	0.714057041	UBERON:0000061;UBERON:0018254;EFO:0004247;UBERON:0004765;UBERON:0000383;UBERON:0001134;UBERON:0002385;UBERON:0005090;UBERON:0002553;EFO:0000677;UBERON:0001062;UBERON:0002204;EFO:0005774;UBERON:0001630;UBERON:0001474;UBERON:0000465;UBERON:0000479;UBERON:0000466;UBERON:0000467;UBERON:0014895;EFO:0000618;UBERON:0000464;UBERON:0001434;UBERON:0007095;UBERON:0014892;EFO:0000408;UBERON:0000468;UBERON:0002036;UBERON:0004704;UBERON:0010000;UBERON:0011216;UBERON:0004120;UBERON:0001015;EFO:0003761;UBERON:0000062	musculoskeletal system	NA	NA
SRR1398563	tissue	0.714057041	UBERON:0000061;UBERON:0018254;EFO:0004247;UBERON:0004765;UBERON:0000383;UBERON:0001134;UBERON:0002385;UBERON:0005090;UBERON:0002553;EFO:0000677;UBERON:0001062;UBERON:0002204;EFO:0005774;UBERON:0001630;UBERON:0001474;UBERON:0000465;UBERON:0000479;UBERON:0000466;UBERON:0000467;UBERON:0014895;EFO:0000618;UBERON:0000464;UBERON:0001434;UBERON:0007095;UBERON:0014892;EFO:0000408;UBERON:0000468;UBERON:0002036;UBERON:0004704;UBERON:0010000;UBERON:0011216;UBERON:0004120;UBERON:0001015;EFO:0003761;UBERON:0000062	musculoskeletal system	NA	NA
SRR1398564	tissue	0.714057041	UBERON:0000061;UBERON:0018254;EFO:0004247;UBERON:0004765;UBERON:0000383;UBERON:0001134;UBERON:0002385;UBERON:0005090;UBERON:0002553;EFO:0000677;UBERON:0001062;UBERON:0002204;EFO:0005774;UBERON:0001630;UBERON:0001474;UBERON:0000465;UBERON:0000479;UBERON:0000466;UBERON:0000467;UBERON:0014895;EFO:0000618;UBERON:0000464;UBERON:0001434;UBERON:0007095;UBERON:0014892;EFO:0000408;UBERON:0000468;UBERON:0002036;UBERON:0004704;UBERON:0010000;UBERON:0011216;UBERON:0004120;UBERON:0001015;EFO:0003761;UBERON:0000062	musculoskeletal system	NA	NA
SRR1398565	tissue	0.714057041	UBERON:0000061;UBERON:0018254;EFO:0004247;UBERON:0004765;UBERON:0000383;UBERON:0001134;UBERON:0002385;UBERON:0005090;UBERON:0002553;EFO:0000677;UBERON:0001062;UBERON:0002204;EFO:0005774;UBERON:0001630;UBERON:0001474;UBERON:0000465;UBERON:0000479;UBERON:0000466;UBERON:0000467;UBERON:0014895;EFO:0000618;UBERON:0000464;UBERON:0001434;UBERON:0007095;UBERON:0014892;EFO:0000408;UBERON:0000468;UBERON:0002036;UBERON:0004704;UBERON:0010000;UBERON:0011216;UBERON:0004120;UBERON:0001015;EFO:0003761;UBERON:0000062	musculoskeletal system	NA	NA
SRR1398566	tissue	0.714057041	UBERON:0000061;UBERON:0018254;EFO:0004247;UBERON:0004765;UBERON:0000383;UBERON:0001134;UBERON:0002385;UBERON:0005090;UBERON:0002553;EFO:0000677;UBERON:0001062;UBERON:0002204;EFO:0005774;UBERON:0001630;UBERON:0001474;UBERON:0000465;UBERON:0000479;UBERON:0000466;UBERON:0000467;UBERON:0014895;EFO:0000618;UBERON:0000464;UBERON:0001434;UBERON:0007095;UBERON:0014892;EFO:0000408;UBERON:0000468;UBERON:0002036;UBERON:0004704;UBERON:0010000;UBERON:0011216;UBERON:0004120;UBERON:0001015;EFO:0003761;UBERON:0000062	musculoskeletal system	NA	NA
SRR1398567	tissue	0.714057041	UBERON:0000061;UBERON:0018254;EFO:0004247;UBERON:0004765;UBERON:0000383;UBERON:0001134;UBERON:0002385;UBERON:0005090;UBERON:0002553;EFO:0000677;UBERON:0001062;UBERON:0002204;EFO:0005774;UBERON:0001630;UBERON:0001474;UBERON:0000465;UBERON:0000479;UBERON:0000466;UBERON:0000467;UBERON:0014895;EFO:0000618;UBERON:0000464;UBERON:0001434;UBERON:0007095;UBERON:0014892;EFO:0000408;UBERON:0000468;UBERON:0002036;UBERON:0004704;UBERON:0010000;UBERON:0011216;UBERON:0004120;UBERON:0001015;EFO:0003761;UBERON:0000062	musculoskeletal system	NA	NA
SRR1398568	tissue	0.714057041	UBERON:0000061;UBERON:0018254;EFO:0004247;UBERON:0004765;UBERON:0000383;UBERON:0001134;UBERON:0002385;UBERON:0005090;UBERON:0002553;EFO:0000677;UBERON:0001062;UBERON:0002204;EFO:0005774;UBERON:0001630;UBERON:0001474;UBERON:0000465;UBERON:0000479;UBERON:0000466;UBERON:0000467;UBERON:0014895;EFO:0000618;UBERON:0000464;UBERON:0001434;UBERON:0007095;UBERON:0014892;EFO:0000408;UBERON:0000468;UBERON:0002036;UBERON:0004704;UBERON:0010000;UBERON:0011216;UBERON:0004120;UBERON:0001015;EFO:0003761;UBERON:0000062	musculoskeletal system	NA	NA
SRR1398569	tissue	0.714057041	UBERON:0000061;UBERON:0018254;EFO:0004247;UBERON:0004765;UBERON:0000383;UBERON:0001134;UBERON:0002385;UBERON:0005090;UBERON:0002553;EFO:0000677;UBERON:0001062;UBERON:0002204;EFO:0005774;UBERON:0001630;UBERON:0001474;UBERON:0000465;UBERON:0000479;UBERON:0000466;UBERON:0000467;UBERON:0014895;EFO:0000618;UBERON:0000464;UBERON:0001434;UBERON:0007095;UBERON:0014892;EFO:0000408;UBERON:0000468;UBERON:0002036;UBERON:0004704;UBERON:0010000;UBERON:0011216;UBERON:0004120;UBERON:0001015;EFO:0003761;UBERON:0000062	musculoskeletal system	NA	NA
SRR1409976	cell_line	0.982951553	DOID:0050686;CL:0001063;EFO:0007330;DOID:3119;EFO:0000616;DOID:4;EFO:0004288;EFO:0002770;DOID:14566;EFO:0000311;EFO:0001032;EFO:0001639;DOID:5295;DOID:10155;DOID:219;DOID:7;EFO:0000322;EFO:0000405;CL:0001061;EFO:0002693;CL:0000000;EFO:0006858;DOID:77;DOID:162;EFO:0004120;EFO:0000313;DOID:5672;CL:0001064;EFO:0002694;EFO:0000408	Others	NA	NA
SRR1409977	cell_line	0.982951553	DOID:0050686;CL:0001063;EFO:0007330;DOID:3119;EFO:0000616;DOID:4;EFO:0004288;EFO:0002770;DOID:14566;EFO:0000311;EFO:0001032;EFO:0001639;DOID:5295;DOID:10155;DOID:219;DOID:7;EFO:0000322;EFO:0000405;CL:0001061;EFO:0002693;CL:0000000;EFO:0006858;DOID:77;DOID:162;EFO:0004120;EFO:0000313;DOID:5672;CL:0001064;EFO:0002694;EFO:0000408	Others	NA	NA
SRR1409978	cell_line	0.982951553	DOID:0050686;CL:0001063;EFO:0007330;DOID:3119;EFO:0000616;DOID:4;EFO:0004288;EFO:0002770;DOID:14566;EFO:0000311;EFO:0001032;EFO:0001639;DOID:5295;DOID:10155;DOID:219;DOID:7;EFO:0000322;EFO:0000405;CL:0001061;EFO:0002693;CL:0000000;EFO:0006858;DOID:77;DOID:162;EFO:0004120;EFO:0000313;DOID:5672;CL:0001064;EFO:0002694;EFO:0000408	Others	NA	NA
SRR1409979	cell_line	0.982951553	DOID:0050686;CL:0001063;EFO:0007330;DOID:3119;EFO:0000616;DOID:4;EFO:0004288;EFO:0002770;DOID:14566;EFO:0000311;EFO:0001032;EFO:0001639;DOID:5295;DOID:10155;DOID:219;DOID:7;EFO:0000322;EFO:0000405;CL:0001061;EFO:0002693;CL:0000000;EFO:0006858;DOID:77;DOID:162;EFO:0004120;EFO:0000313;DOID:5672;CL:0001064;EFO:0002694;EFO:0000408	Others	NA	NA
SRR1422068	tissue	0.441509102	EFO:0000512;CL:0000003;EFO:0004187;DOID:162;EFO:0002694;EFO:0000408;EFO:0003942;DOID:193;EFO:0005771;CL:0000000;DOID:2394;DOID:4;EFO:0000616;EFO:0000727;DOID:120;CL:0000034;DOID:0050686;EFO:0003893;EFO:0000311;EFO:0003863;CL:0011115;DOID:14566;EFO:0002571;EFO:0004105	Others	NA	NA
SRR1422069	tissue	0.441509102	EFO:0000512;CL:0000003;EFO:0004187;DOID:162;EFO:0002694;EFO:0000408;EFO:0003942;DOID:193;EFO:0005771;CL:0000000;DOID:2394;DOID:4;EFO:0000616;EFO:0000727;DOID:120;CL:0000034;DOID:0050686;EFO:0003893;EFO:0000311;EFO:0003863;CL:0011115;DOID:14566;EFO:0002571;EFO:0004105	Others	NA	NA
SRR1422070	tissue	0.441509102	EFO:0000512;CL:0000003;EFO:0004187;DOID:162;EFO:0002694;EFO:0000408;EFO:0003942;DOID:193;EFO:0005771;CL:0000000;DOID:2394;DOID:4;EFO:0000616;EFO:0000727;DOID:120;CL:0000034;DOID:0050686;EFO:0003893;EFO:0000311;EFO:0003863;CL:0011115;DOID:14566;EFO:0002571;EFO:0004105	Others	NA	NA
SRR1422071	tissue	0.441509102	EFO:0000512;CL:0000003;EFO:0004187;DOID:162;EFO:0002694;EFO:0000408;EFO:0003942;DOID:193;EFO:0005771;CL:0000000;DOID:2394;DOID:4;EFO:0000616;EFO:0000727;DOID:120;CL:0000034;DOID:0050686;EFO:0003893;EFO:0000311;EFO:0003863;CL:0011115;DOID:14566;EFO:0002571;EFO:0004105	Others	NA	NA
SRR1422072	tissue	0.441509102	EFO:0000512;CL:0000003;EFO:0004187;DOID:162;EFO:0002694;EFO:0000408;EFO:0003942;DOID:193;EFO:0005771;CL:0000000;DOID:2394;DOID:4;EFO:0000616;EFO:0000727;DOID:120;CL:0000034;DOID:0050686;EFO:0003893;EFO:0000311;EFO:0003863;CL:0011115;DOID:14566;EFO:0002571;EFO:0004105	Others	NA	NA
SRR1422073	tissue	0.441509102	EFO:0000512;CL:0000003;EFO:0004187;DOID:162;EFO:0002694;EFO:0000408;EFO:0003942;DOID:193;EFO:0005771;CL:0000000;DOID:2394;DOID:4;EFO:0000616;EFO:0000727;DOID:120;CL:0000034;DOID:0050686;EFO:0003893;EFO:0000311;EFO:0003863;CL:0011115;DOID:14566;EFO:0002571;EFO:0004105	Others	NA	NA
SRR1422074	tissue	0.441509102	EFO:0000512;CL:0000003;EFO:0004187;DOID:162;EFO:0002694;EFO:0000408;EFO:0003942;DOID:193;EFO:0005771;CL:0000000;DOID:2394;DOID:4;EFO:0000616;EFO:0000727;DOID:120;CL:0000034;DOID:0050686;EFO:0003893;EFO:0000311;EFO:0003863;CL:0011115;DOID:14566;EFO:0002571;EFO:0004105	Others	NA	NA
SRR1422075	tissue	0.441509102	EFO:0000512;CL:0000003;EFO:0004187;DOID:162;EFO:0002694;EFO:0000408;EFO:0003942;DOID:193;EFO:0005771;CL:0000000;DOID:2394;DOID:4;EFO:0000616;EFO:0000727;DOID:120;CL:0000034;DOID:0050686;EFO:0003893;EFO:0000311;EFO:0003863;CL:0011115;DOID:14566;EFO:0002571;EFO:0004105	Others	NA	NA
SRR1422076	tissue	0.441509102	EFO:0000512;CL:0000003;EFO:0004187;DOID:162;EFO:0002694;EFO:0000408;EFO:0003942;DOID:193;EFO:0005771;CL:0000000;DOID:2394;DOID:4;EFO:0000616;EFO:0000727;DOID:120;CL:0000034;DOID:0050686;EFO:0003893;EFO:0000311;EFO:0003863;CL:0011115;DOID:14566;EFO:0002571;EFO:0004105	Others	NA	NA
SRR1422077	tissue	0.441509102	EFO:0000512;CL:0000003;EFO:0004187;DOID:162;EFO:0002694;EFO:0000408;EFO:0003942;DOID:193;EFO:0005771;CL:0000000;DOID:2394;DOID:4;EFO:0000616;EFO:0000727;DOID:120;CL:0000034;DOID:0050686;EFO:0003893;EFO:0000311;EFO:0003863;CL:0011115;DOID:14566;EFO:0002571;EFO:0004105	Others	NA	NA
SRR1422078	tissue	0.441509102	EFO:0000512;CL:0000003;EFO:0004187;DOID:162;EFO:0002694;EFO:0000408;EFO:0003942;DOID:193;EFO:0005771;CL:0000000;DOID:2394;DOID:4;EFO:0000616;EFO:0000727;DOID:120;CL:0000034;DOID:0050686;EFO:0003893;EFO:0000311;EFO:0003863;CL:0011115;DOID:14566;EFO:0002571;EFO:0004105	Others	NA	NA
SRR1422079	tissue	0.441509102	EFO:0000512;CL:0000003;EFO:0004187;DOID:162;EFO:0002694;EFO:0000408;EFO:0003942;DOID:193;EFO:0005771;CL:0000000;DOID:2394;DOID:4;EFO:0000616;EFO:0000727;DOID:120;CL:0000034;DOID:0050686;EFO:0003893;EFO:0000311;EFO:0003863;CL:0011115;DOID:14566;EFO:0002571;EFO:0004105	Others	NA	NA
SRR1422873	tissue	0.614746083	0;EFO:0000408;DOID:4;EFO:0000616;DOID:14566	Others	NA	NA
SRR1422874	tissue	0.614746083	0;EFO:0000408;DOID:4;EFO:0000616;DOID:14566	Others	NA	NA
SRR1422906	primary_cells	0.6948214	CL:0000000;CL:0002087;CL:0000945;CL:0000084;CL:0000785;CL:0000219;CL:0002038;CL:0000911;CL:0000988;CL:0000492;CL:0000003;CL:0002242;CL:0000968;CL:0000738;CL:0002419;CL:0000791;CL:0000789;CL:0000912;CL:0000255;CL:0000542;CL:0000236;CL:0000624;CL:0000548;CL:0002371	Others	NA	NA
SRR1422907	primary_cells	0.6948214	CL:0000000;CL:0002087;CL:0000945;CL:0000084;CL:0000785;CL:0000219;CL:0002038;CL:0000911;CL:0000988;CL:0000492;CL:0000003;CL:0002242;CL:0000968;CL:0000738;CL:0002419;CL:0000791;CL:0000789;CL:0000912;CL:0000255;CL:0000542;CL:0000236;CL:0000624;CL:0000548;CL:0002371	Others	NA	NA
SRR1422908	primary_cells	0.6948214	CL:0000000;CL:0002087;CL:0000945;CL:0000084;CL:0000785;CL:0000219;CL:0002038;CL:0000911;CL:0000988;CL:0000492;CL:0000003;CL:0002242;CL:0000968;CL:0000738;CL:0002419;CL:0000791;CL:0000789;CL:0000912;CL:0000255;CL:0000542;CL:0000236;CL:0000624;CL:0000548;CL:0002371	Others	NA	NA
SRR1422909	primary_cells	0.6948214	CL:0000000;CL:0002087;CL:0000945;CL:0000084;CL:0000785;CL:0000219;CL:0002038;CL:0000911;CL:0000988;CL:0000492;CL:0000003;CL:0002242;CL:0000968;CL:0000738;CL:0002419;CL:0000791;CL:0000789;CL:0000912;CL:0000255;CL:0000542;CL:0000236;CL:0000624;CL:0000548;CL:0002371	Others	NA	NA
SRR1424656	tissue	0.907347004	UBERON:0000465;UBERON:0000033;UBERON:0010428;UBERON:0016525;UBERON:0011164;UBERON:0013701;UBERON:0004121;UBERON:0001474;UBERON:0001872;UBERON:0002517;UBERON:6003559;UBERON:0011215;UBERON:0001869;EFO:0001272;UBERON:0002980;UBERON:0000467;UBERON:6003005;UBERON:0002514;UBERON:0001893;UBERON:0004766;UBERON:0010323;UBERON:0000475;UBERON:0006481;UBERON:0005401;UBERON:0005913;UBERON:0001016;UBERON:0006569;UBERON:0000153;UBERON:0001890;UBERON:0010314;UBERON:0000209;UBERON:0001434;UBERON:0003101;UBERON:0011159;UBERON:0000468;UBERON:0006484;UBERON:0019269;UBERON:0006483;UBERON:0010000;UBERON:0011158;UBERON:0002616;UBERON:0019264;UBERON:0000075;UBERON:0001894;UBERON:0011627;UBERON:0000477;UBERON:0000125;UBERON:0003457;UBERON:0011216;UBERON:0009834;UBERON:0010912;UBERON:6057001;UBERON:0034768;UBERON:0000481;UBERON:0002308;UBERON:0013553;UBERON:0007023;UBERON:0002771;UBERON:0002769;UBERON:0005162;UBERON:0000062;UBERON:0007251;UBERON:0006480;UBERON:0022303;UBERON:0011300;UBERON:0004288;UBERON:0015593;UBERON:0002688;UBERON:0003129;UBERON:0002622;UBERON:0000061;UBERON:0001898;UBERON:6000002;UBERON:0001871;UBERON:0002686;UBERON:0010225;UBERON:0002998;UBERON:6003623;UBERON:0001950;UBERON:0010364;UBERON:0007914;UBERON:0004765;UBERON:0006472;UBERON:0000203;UBERON:0006482;UBERON:0007811;UBERON:0001870;UBERON:0007842;UBERON:0003113;UBERON:0011137;UBERON:0001703;UBERON:0034925;UBERON:0000064;EFO:0000399;UBERON:0013529;UBERON:0013552;UBERON:0001017;UBERON:0002020;UBERON:0002702;UBERON:0002241;UBERON:0000349;UBERON:6003007;UBERON:0016548;UBERON:0001928;UBERON:0000956;UBERON:0000200;UBERON:0016529;UBERON:0000073;UBERON:0001062;UBERON:0013540;UBERON:0008907;UBERON:6003624;UBERON:0003128;UBERON:0034944;UBERON:0013702;UBERON:0004756;UBERON:0002629;UBERON:0003528;UBERON:0015212;UBERON:0007245;UBERON:0016634;UBERON:0000955;UBERON:0002204;UBERON:0016526;UBERON:0011676	musculoskeletal system	Brodmann (1909) area 22
SRR1424657	tissue	0.907347004	UBERON:0000465;UBERON:0000033;UBERON:0010428;UBERON:0016525;UBERON:0011164;UBERON:0013701;UBERON:0004121;UBERON:0001474;UBERON:0001872;UBERON:0002517;UBERON:6003559;UBERON:0011215;UBERON:0001869;EFO:0001272;UBERON:0002980;UBERON:0000467;UBERON:6003005;UBERON:0002514;UBERON:0001893;UBERON:0004766;UBERON:0010323;UBERON:0000475;UBERON:0006481;UBERON:0005401;UBERON:0005913;UBERON:0001016;UBERON:0006569;UBERON:0000153;UBERON:0001890;UBERON:0010314;UBERON:0000209;UBERON:0001434;UBERON:0003101;UBERON:0011159;UBERON:0000468;UBERON:0006484;UBERON:0019269;UBERON:0006483;UBERON:0010000;UBERON:0011158;UBERON:0002616;UBERON:0019264;UBERON:0000075;UBERON:0001894;UBERON:0011627;UBERON:0000477;UBERON:0000125;UBERON:0003457;UBERON:0011216;UBERON:0009834;UBERON:0010912;UBERON:6057001;UBERON:0034768;UBERON:0000481;UBERON:0002308;UBERON:0013553;UBERON:0007023;UBERON:0002771;UBERON:0002769;UBERON:0005162;UBERON:0000062;UBERON:0007251;UBERON:0006480;UBERON:0022303;UBERON:0011300;UBERON:0004288;UBERON:0015593;UBERON:0002688;UBERON:0003129;UBERON:0002622;UBERON:0000061;UBERON:0001898;UBERON:6000002;UBERON:0001871;UBERON:0002686;UBERON:0010225;UBERON:0002998;UBERON:6003623;UBERON:0001950;UBERON:0010364;UBERON:0007914;UBERON:0004765;UBERON:0006472;UBERON:0000203;UBERON:0006482;UBERON:0007811;UBERON:0001870;UBERON:0007842;UBERON:0003113;UBERON:0011137;UBERON:0001703;UBERON:0034925;UBERON:0000064;EFO:0000399;UBERON:0013529;UBERON:0013552;UBERON:0001017;UBERON:0002020;UBERON:0002702;UBERON:0002241;UBERON:0000349;UBERON:6003007;UBERON:0016548;UBERON:0001928;UBERON:0000956;UBERON:0000200;UBERON:0016529;UBERON:0000073;UBERON:0001062;UBERON:0013540;UBERON:0008907;UBERON:6003624;UBERON:0003128;UBERON:0034944;UBERON:0013702;UBERON:0004756;UBERON:0002629;UBERON:0003528;UBERON:0015212;UBERON:0007245;UBERON:0016634;UBERON:0000955;UBERON:0002204;UBERON:0016526;UBERON:0011676	musculoskeletal system	Brodmann (1909) area 21
SRR1424658	tissue	0.907347004	UBERON:0000465;UBERON:0000033;UBERON:0010428;UBERON:0016525;UBERON:0011164;UBERON:0013701;UBERON:0004121;UBERON:0001474;UBERON:0001872;UBERON:0002517;UBERON:6003559;UBERON:0011215;UBERON:0001869;EFO:0001272;UBERON:0002980;UBERON:0000467;UBERON:6003005;UBERON:0002514;UBERON:0001893;UBERON:0004766;UBERON:0010323;UBERON:0000475;UBERON:0006481;UBERON:0005401;UBERON:0005913;UBERON:0001016;UBERON:0006569;UBERON:0000153;UBERON:0001890;UBERON:0010314;UBERON:0000209;UBERON:0001434;UBERON:0003101;UBERON:0011159;UBERON:0000468;UBERON:0006484;UBERON:0019269;UBERON:0006483;UBERON:0010000;UBERON:0011158;UBERON:0002616;UBERON:0019264;UBERON:0000075;UBERON:0001894;UBERON:0011627;UBERON:0000477;UBERON:0000125;UBERON:0003457;UBERON:0011216;UBERON:0009834;UBERON:0010912;UBERON:6057001;UBERON:0034768;UBERON:0000481;UBERON:0002308;UBERON:0013553;UBERON:0007023;UBERON:0002771;UBERON:0002769;UBERON:0005162;UBERON:0000062;UBERON:0007251;UBERON:0006480;UBERON:0022303;UBERON:0011300;UBERON:0004288;UBERON:0015593;UBERON:0002688;UBERON:0003129;UBERON:0002622;UBERON:0000061;UBERON:0001898;UBERON:6000002;UBERON:0001871;UBERON:0002686;UBERON:0010225;UBERON:0002998;UBERON:6003623;UBERON:0001950;UBERON:0010364;UBERON:0007914;UBERON:0004765;UBERON:0006472;UBERON:0000203;UBERON:0006482;UBERON:0007811;UBERON:0001870;UBERON:0007842;UBERON:0003113;UBERON:0011137;UBERON:0001703;UBERON:0034925;UBERON:0000064;EFO:0000399;UBERON:0013529;UBERON:0013552;UBERON:0001017;UBERON:0002020;UBERON:0002702;UBERON:0002241;UBERON:0000349;UBERON:6003007;UBERON:0016548;UBERON:0001928;UBERON:0000956;UBERON:0000200;UBERON:0016529;UBERON:0000073;UBERON:0001062;UBERON:0013540;UBERON:0008907;UBERON:6003624;UBERON:0003128;UBERON:0034944;UBERON:0013702;UBERON:0004756;UBERON:0002629;UBERON:0003528;UBERON:0015212;UBERON:0007245;UBERON:0016634;UBERON:0000955;UBERON:0002204;UBERON:0016526;UBERON:0011676	musculoskeletal system	Brodmann (1909) area 47
SRR1424659	tissue	0.907347004	UBERON:0000465;UBERON:0000033;UBERON:0010428;UBERON:0016525;UBERON:0011164;UBERON:0013701;UBERON:0004121;UBERON:0001474;UBERON:0001872;UBERON:0002517;UBERON:6003559;UBERON:0011215;UBERON:0001869;EFO:0001272;UBERON:0002980;UBERON:0000467;UBERON:6003005;UBERON:0002514;UBERON:0001893;UBERON:0004766;UBERON:0010323;UBERON:0000475;UBERON:0006481;UBERON:0005401;UBERON:0005913;UBERON:0001016;UBERON:0006569;UBERON:0000153;UBERON:0001890;UBERON:0010314;UBERON:0000209;UBERON:0001434;UBERON:0003101;UBERON:0011159;UBERON:0000468;UBERON:0006484;UBERON:0019269;UBERON:0006483;UBERON:0010000;UBERON:0011158;UBERON:0002616;UBERON:0019264;UBERON:0000075;UBERON:0001894;UBERON:0011627;UBERON:0000477;UBERON:0000125;UBERON:0003457;UBERON:0011216;UBERON:0009834;UBERON:0010912;UBERON:6057001;UBERON:0034768;UBERON:0000481;UBERON:0002308;UBERON:0013553;UBERON:0007023;UBERON:0002771;UBERON:0002769;UBERON:0005162;UBERON:0000062;UBERON:0007251;UBERON:0006480;UBERON:0022303;UBERON:0011300;UBERON:0004288;UBERON:0015593;UBERON:0002688;UBERON:0003129;UBERON:0002622;UBERON:0000061;UBERON:0001898;UBERON:6000002;UBERON:0001871;UBERON:0002686;UBERON:0010225;UBERON:0002998;UBERON:6003623;UBERON:0001950;UBERON:0010364;UBERON:0007914;UBERON:0004765;UBERON:0006472;UBERON:0000203;UBERON:0006482;UBERON:0007811;UBERON:0001870;UBERON:0007842;UBERON:0003113;UBERON:0011137;UBERON:0001703;UBERON:0034925;UBERON:0000064;EFO:0000399;UBERON:0013529;UBERON:0013552;UBERON:0001017;UBERON:0002020;UBERON:0002702;UBERON:0002241;UBERON:0000349;UBERON:6003007;UBERON:0016548;UBERON:0001928;UBERON:0000956;UBERON:0000200;UBERON:0016529;UBERON:0000073;UBERON:0001062;UBERON:0013540;UBERON:0008907;UBERON:6003624;UBERON:0003128;UBERON:0034944;UBERON:0013702;UBERON:0004756;UBERON:0002629;UBERON:0003528;UBERON:0015212;UBERON:0007245;UBERON:0016634;UBERON:0000955;UBERON:0002204;UBERON:0016526;UBERON:0011676	musculoskeletal system	Brodmann (1909) area 9
SRR1424660	tissue	0.907347004	UBERON:0000465;UBERON:0000033;UBERON:0010428;UBERON:0016525;UBERON:0011164;UBERON:0013701;UBERON:0004121;UBERON:0001474;UBERON:0001872;UBERON:0002517;UBERON:6003559;UBERON:0011215;UBERON:0001869;EFO:0001272;UBERON:0002980;UBERON:0000467;UBERON:6003005;UBERON:0002514;UBERON:0001893;UBERON:0004766;UBERON:0010323;UBERON:0000475;UBERON:0006481;UBERON:0005401;UBERON:0005913;UBERON:0001016;UBERON:0006569;UBERON:0000153;UBERON:0001890;UBERON:0010314;UBERON:0000209;UBERON:0001434;UBERON:0003101;UBERON:0011159;UBERON:0000468;UBERON:0006484;UBERON:0019269;UBERON:0006483;UBERON:0010000;UBERON:0011158;UBERON:0002616;UBERON:0019264;UBERON:0000075;UBERON:0001894;UBERON:0011627;UBERON:0000477;UBERON:0000125;UBERON:0003457;UBERON:0011216;UBERON:0009834;UBERON:0010912;UBERON:6057001;UBERON:0034768;UBERON:0000481;UBERON:0002308;UBERON:0013553;UBERON:0007023;UBERON:0002771;UBERON:0002769;UBERON:0005162;UBERON:0000062;UBERON:0007251;UBERON:0006480;UBERON:0022303;UBERON:0011300;UBERON:0004288;UBERON:0015593;UBERON:0002688;UBERON:0003129;UBERON:0002622;UBERON:0000061;UBERON:0001898;UBERON:6000002;UBERON:0001871;UBERON:0002686;UBERON:0010225;UBERON:0002998;UBERON:6003623;UBERON:0001950;UBERON:0010364;UBERON:0007914;UBERON:0004765;UBERON:0006472;UBERON:0000203;UBERON:0006482;UBERON:0007811;UBERON:0001870;UBERON:0007842;UBERON:0003113;UBERON:0011137;UBERON:0001703;UBERON:0034925;UBERON:0000064;EFO:0000399;UBERON:0013529;UBERON:0013552;UBERON:0001017;UBERON:0002020;UBERON:0002702;UBERON:0002241;UBERON:0000349;UBERON:6003007;UBERON:0016548;UBERON:0001928;UBERON:0000956;UBERON:0000200;UBERON:0016529;UBERON:0000073;UBERON:0001062;UBERON:0013540;UBERON:0008907;UBERON:6003624;UBERON:0003128;UBERON:0034944;UBERON:0013702;UBERON:0004756;UBERON:0002629;UBERON:0003528;UBERON:0015212;UBERON:0007245;UBERON:0016634;UBERON:0000955;UBERON:0002204;UBERON:0016526;UBERON:0011676	musculoskeletal system	Brodmann (1909) area 46
SRR1424661	tissue	0.907347004	UBERON:0000465;UBERON:0000033;UBERON:0010428;UBERON:0016525;UBERON:0011164;UBERON:0013701;UBERON:0004121;UBERON:0001474;UBERON:0001872;UBERON:0002517;UBERON:6003559;UBERON:0011215;UBERON:0001869;EFO:0001272;UBERON:0002980;UBERON:0000467;UBERON:6003005;UBERON:0002514;UBERON:0001893;UBERON:0004766;UBERON:0010323;UBERON:0000475;UBERON:0006481;UBERON:0005401;UBERON:0005913;UBERON:0001016;UBERON:0006569;UBERON:0000153;UBERON:0001890;UBERON:0010314;UBERON:0000209;UBERON:0001434;UBERON:0003101;UBERON:0011159;UBERON:0000468;UBERON:0006484;UBERON:0019269;UBERON:0006483;UBERON:0010000;UBERON:0011158;UBERON:0002616;UBERON:0019264;UBERON:0000075;UBERON:0001894;UBERON:0011627;UBERON:0000477;UBERON:0000125;UBERON:0003457;UBERON:0011216;UBERON:0009834;UBERON:0010912;UBERON:6057001;UBERON:0034768;UBERON:0000481;UBERON:0002308;UBERON:0013553;UBERON:0007023;UBERON:0002771;UBERON:0002769;UBERON:0005162;UBERON:0000062;UBERON:0007251;UBERON:0006480;UBERON:0022303;UBERON:0011300;UBERON:0004288;UBERON:0015593;UBERON:0002688;UBERON:0003129;UBERON:0002622;UBERON:0000061;UBERON:0001898;UBERON:6000002;UBERON:0001871;UBERON:0002686;UBERON:0010225;UBERON:0002998;UBERON:6003623;UBERON:0001950;UBERON:0010364;UBERON:0007914;UBERON:0004765;UBERON:0006472;UBERON:0000203;UBERON:0006482;UBERON:0007811;UBERON:0001870;UBERON:0007842;UBERON:0003113;UBERON:0011137;UBERON:0001703;UBERON:0034925;UBERON:0000064;EFO:0000399;UBERON:0013529;UBERON:0013552;UBERON:0001017;UBERON:0002020;UBERON:0002702;UBERON:0002241;UBERON:0000349;UBERON:6003007;UBERON:0016548;UBERON:0001928;UBERON:0000956;UBERON:0000200;UBERON:0016529;UBERON:0000073;UBERON:0001062;UBERON:0013540;UBERON:0008907;UBERON:6003624;UBERON:0003128;UBERON:0034944;UBERON:0013702;UBERON:0004756;UBERON:0002629;UBERON:0003528;UBERON:0015212;UBERON:0007245;UBERON:0016634;UBERON:0000955;UBERON:0002204;UBERON:0016526;UBERON:0011676	musculoskeletal system	Brodmann (1909) area 44
SRR1424662	tissue	0.907347004	UBERON:0000465;UBERON:0000033;UBERON:0010428;UBERON:0016525;UBERON:0011164;UBERON:0013701;UBERON:0004121;UBERON:0001474;UBERON:0001872;UBERON:0002517;UBERON:6003559;UBERON:0011215;UBERON:0001869;EFO:0001272;UBERON:0002980;UBERON:0000467;UBERON:6003005;UBERON:0002514;UBERON:0001893;UBERON:0004766;UBERON:0010323;UBERON:0000475;UBERON:0006481;UBERON:0005401;UBERON:0005913;UBERON:0001016;UBERON:0006569;UBERON:0000153;UBERON:0001890;UBERON:0010314;UBERON:0000209;UBERON:0001434;UBERON:0003101;UBERON:0011159;UBERON:0000468;UBERON:0006484;UBERON:0019269;UBERON:0006483;UBERON:0010000;UBERON:0011158;UBERON:0002616;UBERON:0019264;UBERON:0000075;UBERON:0001894;UBERON:0011627;UBERON:0000477;UBERON:0000125;UBERON:0003457;UBERON:0011216;UBERON:0009834;UBERON:0010912;UBERON:6057001;UBERON:0034768;UBERON:0000481;UBERON:0002308;UBERON:0013553;UBERON:0007023;UBERON:0002771;UBERON:0002769;UBERON:0005162;UBERON:0000062;UBERON:0007251;UBERON:0006480;UBERON:0022303;UBERON:0011300;UBERON:0004288;UBERON:0015593;UBERON:0002688;UBERON:0003129;UBERON:0002622;UBERON:0000061;UBERON:0001898;UBERON:6000002;UBERON:0001871;UBERON:0002686;UBERON:0010225;UBERON:0002998;UBERON:6003623;UBERON:0001950;UBERON:0010364;UBERON:0007914;UBERON:0004765;UBERON:0006472;UBERON:0000203;UBERON:0006482;UBERON:0007811;UBERON:0001870;UBERON:0007842;UBERON:0003113;UBERON:0011137;UBERON:0001703;UBERON:0034925;UBERON:0000064;EFO:0000399;UBERON:0013529;UBERON:0013552;UBERON:0001017;UBERON:0002020;UBERON:0002702;UBERON:0002241;UBERON:0000349;UBERON:6003007;UBERON:0016548;UBERON:0001928;UBERON:0000956;UBERON:0000200;UBERON:0016529;UBERON:0000073;UBERON:0001062;UBERON:0013540;UBERON:0008907;UBERON:6003624;UBERON:0003128;UBERON:0034944;UBERON:0013702;UBERON:0004756;UBERON:0002629;UBERON:0003528;UBERON:0015212;UBERON:0007245;UBERON:0016634;UBERON:0000955;UBERON:0002204;UBERON:0016526;UBERON:0011676	musculoskeletal system	Brodmann (1909) area 40
SRR1424663	tissue	0.907347004	UBERON:0000465;UBERON:0000033;UBERON:0010428;UBERON:0016525;UBERON:0011164;UBERON:0013701;UBERON:0004121;UBERON:0001474;UBERON:0001872;UBERON:0002517;UBERON:6003559;UBERON:0011215;UBERON:0001869;EFO:0001272;UBERON:0002980;UBERON:0000467;UBERON:6003005;UBERON:0002514;UBERON:0001893;UBERON:0004766;UBERON:0010323;UBERON:0000475;UBERON:0006481;UBERON:0005401;UBERON:0005913;UBERON:0001016;UBERON:0006569;UBERON:0000153;UBERON:0001890;UBERON:0010314;UBERON:0000209;UBERON:0001434;UBERON:0003101;UBERON:0011159;UBERON:0000468;UBERON:0006484;UBERON:0019269;UBERON:0006483;UBERON:0010000;UBERON:0011158;UBERON:0002616;UBERON:0019264;UBERON:0000075;UBERON:0001894;UBERON:0011627;UBERON:0000477;UBERON:0000125;UBERON:0003457;UBERON:0011216;UBERON:0009834;UBERON:0010912;UBERON:6057001;UBERON:0034768;UBERON:0000481;UBERON:0002308;UBERON:0013553;UBERON:0007023;UBERON:0002771;UBERON:0002769;UBERON:0005162;UBERON:0000062;UBERON:0007251;UBERON:0006480;UBERON:0022303;UBERON:0011300;UBERON:0004288;UBERON:0015593;UBERON:0002688;UBERON:0003129;UBERON:0002622;UBERON:0000061;UBERON:0001898;UBERON:6000002;UBERON:0001871;UBERON:0002686;UBERON:0010225;UBERON:0002998;UBERON:6003623;UBERON:0001950;UBERON:0010364;UBERON:0007914;UBERON:0004765;UBERON:0006472;UBERON:0000203;UBERON:0006482;UBERON:0007811;UBERON:0001870;UBERON:0007842;UBERON:0003113;UBERON:0011137;UBERON:0001703;UBERON:0034925;UBERON:0000064;EFO:0000399;UBERON:0013529;UBERON:0013552;UBERON:0001017;UBERON:0002020;UBERON:0002702;UBERON:0002241;UBERON:0000349;UBERON:6003007;UBERON:0016548;UBERON:0001928;UBERON:0000956;UBERON:0000200;UBERON:0016529;UBERON:0000073;UBERON:0001062;UBERON:0013540;UBERON:0008907;UBERON:6003624;UBERON:0003128;UBERON:0034944;UBERON:0013702;UBERON:0004756;UBERON:0002629;UBERON:0003528;UBERON:0015212;UBERON:0007245;UBERON:0016634;UBERON:0000955;UBERON:0002204;UBERON:0016526;UBERON:0011676	musculoskeletal system	Brodmann (1909) area 39
SRR1424664	tissue	0.907347004	UBERON:0000465;UBERON:0000033;UBERON:0010428;UBERON:0016525;UBERON:0011164;UBERON:0013701;UBERON:0004121;UBERON:0001474;UBERON:0001872;UBERON:0002517;UBERON:6003559;UBERON:0011215;UBERON:0001869;EFO:0001272;UBERON:0002980;UBERON:0000467;UBERON:6003005;UBERON:0002514;UBERON:0001893;UBERON:0004766;UBERON:0010323;UBERON:0000475;UBERON:0006481;UBERON:0005401;UBERON:0005913;UBERON:0001016;UBERON:0006569;UBERON:0000153;UBERON:0001890;UBERON:0010314;UBERON:0000209;UBERON:0001434;UBERON:0003101;UBERON:0011159;UBERON:0000468;UBERON:0006484;UBERON:0019269;UBERON:0006483;UBERON:0010000;UBERON:0011158;UBERON:0002616;UBERON:0019264;UBERON:0000075;UBERON:0001894;UBERON:0011627;UBERON:0000477;UBERON:0000125;UBERON:0003457;UBERON:0011216;UBERON:0009834;UBERON:0010912;UBERON:6057001;UBERON:0034768;UBERON:0000481;UBERON:0002308;UBERON:0013553;UBERON:0007023;UBERON:0002771;UBERON:0002769;UBERON:0005162;UBERON:0000062;UBERON:0007251;UBERON:0006480;UBERON:0022303;UBERON:0011300;UBERON:0004288;UBERON:0015593;UBERON:0002688;UBERON:0003129;UBERON:0002622;UBERON:0000061;UBERON:0001898;UBERON:6000002;UBERON:0001871;UBERON:0002686;UBERON:0010225;UBERON:0002998;UBERON:6003623;UBERON:0001950;UBERON:0010364;UBERON:0007914;UBERON:0004765;UBERON:0006472;UBERON:0000203;UBERON:0006482;UBERON:0007811;UBERON:0001870;UBERON:0007842;UBERON:0003113;UBERON:0011137;UBERON:0001703;UBERON:0034925;UBERON:0000064;EFO:0000399;UBERON:0013529;UBERON:0013552;UBERON:0001017;UBERON:0002020;UBERON:0002702;UBERON:0002241;UBERON:0000349;UBERON:6003007;UBERON:0016548;UBERON:0001928;UBERON:0000956;UBERON:0000200;UBERON:0016529;UBERON:0000073;UBERON:0001062;UBERON:0013540;UBERON:0008907;UBERON:6003624;UBERON:0003128;UBERON:0034944;UBERON:0013702;UBERON:0004756;UBERON:0002629;UBERON:0003528;UBERON:0015212;UBERON:0007245;UBERON:0016634;UBERON:0000955;UBERON:0002204;UBERON:0016526;UBERON:0011676	musculoskeletal system	Brodmann (1909) area 6
SRR1424665	tissue	0.907347004	UBERON:0000465;UBERON:0000033;UBERON:0010428;UBERON:0016525;UBERON:0011164;UBERON:0013701;UBERON:0004121;UBERON:0001474;UBERON:0001872;UBERON:0002517;UBERON:6003559;UBERON:0011215;UBERON:0001869;EFO:0001272;UBERON:0002980;UBERON:0000467;UBERON:6003005;UBERON:0002514;UBERON:0001893;UBERON:0004766;UBERON:0010323;UBERON:0000475;UBERON:0006481;UBERON:0005401;UBERON:0005913;UBERON:0001016;UBERON:0006569;UBERON:0000153;UBERON:0001890;UBERON:0010314;UBERON:0000209;UBERON:0001434;UBERON:0003101;UBERON:0011159;UBERON:0000468;UBERON:0006484;UBERON:0019269;UBERON:0006483;UBERON:0010000;UBERON:0011158;UBERON:0002616;UBERON:0019264;UBERON:0000075;UBERON:0001894;UBERON:0011627;UBERON:0000477;UBERON:0000125;UBERON:0003457;UBERON:0011216;UBERON:0009834;UBERON:0010912;UBERON:6057001;UBERON:0034768;UBERON:0000481;UBERON:0002308;UBERON:0013553;UBERON:0007023;UBERON:0002771;UBERON:0002769;UBERON:0005162;UBERON:0000062;UBERON:0007251;UBERON:0006480;UBERON:0022303;UBERON:0011300;UBERON:0004288;UBERON:0015593;UBERON:0002688;UBERON:0003129;UBERON:0002622;UBERON:0000061;UBERON:0001898;UBERON:6000002;UBERON:0001871;UBERON:0002686;UBERON:0010225;UBERON:0002998;UBERON:6003623;UBERON:0001950;UBERON:0010364;UBERON:0007914;UBERON:0004765;UBERON:0006472;UBERON:0000203;UBERON:0006482;UBERON:0007811;UBERON:0001870;UBERON:0007842;UBERON:0003113;UBERON:0011137;UBERON:0001703;UBERON:0034925;UBERON:0000064;EFO:0000399;UBERON:0013529;UBERON:0013552;UBERON:0001017;UBERON:0002020;UBERON:0002702;UBERON:0002241;UBERON:0000349;UBERON:6003007;UBERON:0016548;UBERON:0001928;UBERON:0000956;UBERON:0000200;UBERON:0016529;UBERON:0000073;UBERON:0001062;UBERON:0013540;UBERON:0008907;UBERON:6003624;UBERON:0003128;UBERON:0034944;UBERON:0013702;UBERON:0004756;UBERON:0002629;UBERON:0003528;UBERON:0015212;UBERON:0007245;UBERON:0016634;UBERON:0000955;UBERON:0002204;UBERON:0016526;UBERON:0011676	musculoskeletal system	Brodmann (1909) area 45
SRR1424666	tissue	0.907347004	UBERON:0000465;UBERON:0000033;UBERON:0010428;UBERON:0016525;UBERON:0011164;UBERON:0013701;UBERON:0004121;UBERON:0001474;UBERON:0001872;UBERON:0002517;UBERON:6003559;UBERON:0011215;UBERON:0001869;EFO:0001272;UBERON:0002980;UBERON:0000467;UBERON:6003005;UBERON:0002514;UBERON:0001893;UBERON:0004766;UBERON:0010323;UBERON:0000475;UBERON:0006481;UBERON:0005401;UBERON:0005913;UBERON:0001016;UBERON:0006569;UBERON:0000153;UBERON:0001890;UBERON:0010314;UBERON:0000209;UBERON:0001434;UBERON:0003101;UBERON:0011159;UBERON:0000468;UBERON:0006484;UBERON:0019269;UBERON:0006483;UBERON:0010000;UBERON:0011158;UBERON:0002616;UBERON:0019264;UBERON:0000075;UBERON:0001894;UBERON:0011627;UBERON:0000477;UBERON:0000125;UBERON:0003457;UBERON:0011216;UBERON:0009834;UBERON:0010912;UBERON:6057001;UBERON:0034768;UBERON:0000481;UBERON:0002308;UBERON:0013553;UBERON:0007023;UBERON:0002771;UBERON:0002769;UBERON:0005162;UBERON:0000062;UBERON:0007251;UBERON:0006480;UBERON:0022303;UBERON:0011300;UBERON:0004288;UBERON:0015593;UBERON:0002688;UBERON:0003129;UBERON:0002622;UBERON:0000061;UBERON:0001898;UBERON:6000002;UBERON:0001871;UBERON:0002686;UBERON:0010225;UBERON:0002998;UBERON:6003623;UBERON:0001950;UBERON:0010364;UBERON:0007914;UBERON:0004765;UBERON:0006472;UBERON:0000203;UBERON:0006482;UBERON:0007811;UBERON:0001870;UBERON:0007842;UBERON:0003113;UBERON:0011137;UBERON:0001703;UBERON:0034925;UBERON:0000064;EFO:0000399;UBERON:0013529;UBERON:0013552;UBERON:0001017;UBERON:0002020;UBERON:0002702;UBERON:0002241;UBERON:0000349;UBERON:6003007;UBERON:0016548;UBERON:0001928;UBERON:0000956;UBERON:0000200;UBERON:0016529;UBERON:0000073;UBERON:0001062;UBERON:0013540;UBERON:0008907;UBERON:6003624;UBERON:0003128;UBERON:0034944;UBERON:0013702;UBERON:0004756;UBERON:0002629;UBERON:0003528;UBERON:0015212;UBERON:0007245;UBERON:0016634;UBERON:0000955;UBERON:0002204;UBERON:0016526;UBERON:0011676	musculoskeletal system	Brodmann (1909) area 6
SRR1424667	tissue	0.907347004	UBERON:0000465;UBERON:0000033;UBERON:0010428;UBERON:0016525;UBERON:0011164;UBERON:0013701;UBERON:0004121;UBERON:0001474;UBERON:0001872;UBERON:0002517;UBERON:6003559;UBERON:0011215;UBERON:0001869;EFO:0001272;UBERON:0002980;UBERON:0000467;UBERON:6003005;UBERON:0002514;UBERON:0001893;UBERON:0004766;UBERON:0010323;UBERON:0000475;UBERON:0006481;UBERON:0005401;UBERON:0005913;UBERON:0001016;UBERON:0006569;UBERON:0000153;UBERON:0001890;UBERON:0010314;UBERON:0000209;UBERON:0001434;UBERON:0003101;UBERON:0011159;UBERON:0000468;UBERON:0006484;UBERON:0019269;UBERON:0006483;UBERON:0010000;UBERON:0011158;UBERON:0002616;UBERON:0019264;UBERON:0000075;UBERON:0001894;UBERON:0011627;UBERON:0000477;UBERON:0000125;UBERON:0003457;UBERON:0011216;UBERON:0009834;UBERON:0010912;UBERON:6057001;UBERON:0034768;UBERON:0000481;UBERON:0002308;UBERON:0013553;UBERON:0007023;UBERON:0002771;UBERON:0002769;UBERON:0005162;UBERON:0000062;UBERON:0007251;UBERON:0006480;UBERON:0022303;UBERON:0011300;UBERON:0004288;UBERON:0015593;UBERON:0002688;UBERON:0003129;UBERON:0002622;UBERON:0000061;UBERON:0001898;UBERON:6000002;UBERON:0001871;UBERON:0002686;UBERON:0010225;UBERON:0002998;UBERON:6003623;UBERON:0001950;UBERON:0010364;UBERON:0007914;UBERON:0004765;UBERON:0006472;UBERON:0000203;UBERON:0006482;UBERON:0007811;UBERON:0001870;UBERON:0007842;UBERON:0003113;UBERON:0011137;UBERON:0001703;UBERON:0034925;UBERON:0000064;EFO:0000399;UBERON:0013529;UBERON:0013552;UBERON:0001017;UBERON:0002020;UBERON:0002702;UBERON:0002241;UBERON:0000349;UBERON:6003007;UBERON:0016548;UBERON:0001928;UBERON:0000956;UBERON:0000200;UBERON:0016529;UBERON:0000073;UBERON:0001062;UBERON:0013540;UBERON:0008907;UBERON:6003624;UBERON:0003128;UBERON:0034944;UBERON:0013702;UBERON:0004756;UBERON:0002629;UBERON:0003528;UBERON:0015212;UBERON:0007245;UBERON:0016634;UBERON:0000955;UBERON:0002204;UBERON:0016526;UBERON:0011676	musculoskeletal system	Brodmann (1909) area 40
SRR1424668	tissue	0.907347004	UBERON:0000465;UBERON:0000033;UBERON:0010428;UBERON:0016525;UBERON:0011164;UBERON:0013701;UBERON:0004121;UBERON:0001474;UBERON:0001872;UBERON:0002517;UBERON:6003559;UBERON:0011215;UBERON:0001869;EFO:0001272;UBERON:0002980;UBERON:0000467;UBERON:6003005;UBERON:0002514;UBERON:0001893;UBERON:0004766;UBERON:0010323;UBERON:0000475;UBERON:0006481;UBERON:0005401;UBERON:0005913;UBERON:0001016;UBERON:0006569;UBERON:0000153;UBERON:0001890;UBERON:0010314;UBERON:0000209;UBERON:0001434;UBERON:0003101;UBERON:0011159;UBERON:0000468;UBERON:0006484;UBERON:0019269;UBERON:0006483;UBERON:0010000;UBERON:0011158;UBERON:0002616;UBERON:0019264;UBERON:0000075;UBERON:0001894;UBERON:0011627;UBERON:0000477;UBERON:0000125;UBERON:0003457;UBERON:0011216;UBERON:0009834;UBERON:0010912;UBERON:6057001;UBERON:0034768;UBERON:0000481;UBERON:0002308;UBERON:0013553;UBERON:0007023;UBERON:0002771;UBERON:0002769;UBERON:0005162;UBERON:0000062;UBERON:0007251;UBERON:0006480;UBERON:0022303;UBERON:0011300;UBERON:0004288;UBERON:0015593;UBERON:0002688;UBERON:0003129;UBERON:0002622;UBERON:0000061;UBERON:0001898;UBERON:6000002;UBERON:0001871;UBERON:0002686;UBERON:0010225;UBERON:0002998;UBERON:6003623;UBERON:0001950;UBERON:0010364;UBERON:0007914;UBERON:0004765;UBERON:0006472;UBERON:0000203;UBERON:0006482;UBERON:0007811;UBERON:0001870;UBERON:0007842;UBERON:0003113;UBERON:0011137;UBERON:0001703;UBERON:0034925;UBERON:0000064;EFO:0000399;UBERON:0013529;UBERON:0013552;UBERON:0001017;UBERON:0002020;UBERON:0002702;UBERON:0002241;UBERON:0000349;UBERON:6003007;UBERON:0016548;UBERON:0001928;UBERON:0000956;UBERON:0000200;UBERON:0016529;UBERON:0000073;UBERON:0001062;UBERON:0013540;UBERON:0008907;UBERON:6003624;UBERON:0003128;UBERON:0034944;UBERON:0013702;UBERON:0004756;UBERON:0002629;UBERON:0003528;UBERON:0015212;UBERON:0007245;UBERON:0016634;UBERON:0000955;UBERON:0002204;UBERON:0016526;UBERON:0011676	musculoskeletal system	Brodmann (1909) area 9
SRR1424669	tissue	0.907347004	UBERON:0000465;UBERON:0000033;UBERON:0010428;UBERON:0016525;UBERON:0011164;UBERON:0013701;UBERON:0004121;UBERON:0001474;UBERON:0001872;UBERON:0002517;UBERON:6003559;UBERON:0011215;UBERON:0001869;EFO:0001272;UBERON:0002980;UBERON:0000467;UBERON:6003005;UBERON:0002514;UBERON:0001893;UBERON:0004766;UBERON:0010323;UBERON:0000475;UBERON:0006481;UBERON:0005401;UBERON:0005913;UBERON:0001016;UBERON:0006569;UBERON:0000153;UBERON:0001890;UBERON:0010314;UBERON:0000209;UBERON:0001434;UBERON:0003101;UBERON:0011159;UBERON:0000468;UBERON:0006484;UBERON:0019269;UBERON:0006483;UBERON:0010000;UBERON:0011158;UBERON:0002616;UBERON:0019264;UBERON:0000075;UBERON:0001894;UBERON:0011627;UBERON:0000477;UBERON:0000125;UBERON:0003457;UBERON:0011216;UBERON:0009834;UBERON:0010912;UBERON:6057001;UBERON:0034768;UBERON:0000481;UBERON:0002308;UBERON:0013553;UBERON:0007023;UBERON:0002771;UBERON:0002769;UBERON:0005162;UBERON:0000062;UBERON:0007251;UBERON:0006480;UBERON:0022303;UBERON:0011300;UBERON:0004288;UBERON:0015593;UBERON:0002688;UBERON:0003129;UBERON:0002622;UBERON:0000061;UBERON:0001898;UBERON:6000002;UBERON:0001871;UBERON:0002686;UBERON:0010225;UBERON:0002998;UBERON:6003623;UBERON:0001950;UBERON:0010364;UBERON:0007914;UBERON:0004765;UBERON:0006472;UBERON:0000203;UBERON:0006482;UBERON:0007811;UBERON:0001870;UBERON:0007842;UBERON:0003113;UBERON:0011137;UBERON:0001703;UBERON:0034925;UBERON:0000064;EFO:0000399;UBERON:0013529;UBERON:0013552;UBERON:0001017;UBERON:0002020;UBERON:0002702;UBERON:0002241;UBERON:0000349;UBERON:6003007;UBERON:0016548;UBERON:0001928;UBERON:0000956;UBERON:0000200;UBERON:0016529;UBERON:0000073;UBERON:0001062;UBERON:0013540;UBERON:0008907;UBERON:6003624;UBERON:0003128;UBERON:0034944;UBERON:0013702;UBERON:0004756;UBERON:0002629;UBERON:0003528;UBERON:0015212;UBERON:0007245;UBERON:0016634;UBERON:0000955;UBERON:0002204;UBERON:0016526;UBERON:0011676	musculoskeletal system	Brodmann (1909) area 39
SRR1424670	tissue	0.907347004	UBERON:0000465;UBERON:0000033;UBERON:0010428;UBERON:0016525;UBERON:0011164;UBERON:0013701;UBERON:0004121;UBERON:0001474;UBERON:0001872;UBERON:0002517;UBERON:6003559;UBERON:0011215;UBERON:0001869;EFO:0001272;UBERON:0002980;UBERON:0000467;UBERON:6003005;UBERON:0002514;UBERON:0001893;UBERON:0004766;UBERON:0010323;UBERON:0000475;UBERON:0006481;UBERON:0005401;UBERON:0005913;UBERON:0001016;UBERON:0006569;UBERON:0000153;UBERON:0001890;UBERON:0010314;UBERON:0000209;UBERON:0001434;UBERON:0003101;UBERON:0011159;UBERON:0000468;UBERON:0006484;UBERON:0019269;UBERON:0006483;UBERON:0010000;UBERON:0011158;UBERON:0002616;UBERON:0019264;UBERON:0000075;UBERON:0001894;UBERON:0011627;UBERON:0000477;UBERON:0000125;UBERON:0003457;UBERON:0011216;UBERON:0009834;UBERON:0010912;UBERON:6057001;UBERON:0034768;UBERON:0000481;UBERON:0002308;UBERON:0013553;UBERON:0007023;UBERON:0002771;UBERON:0002769;UBERON:0005162;UBERON:0000062;UBERON:0007251;UBERON:0006480;UBERON:0022303;UBERON:0011300;UBERON:0004288;UBERON:0015593;UBERON:0002688;UBERON:0003129;UBERON:0002622;UBERON:0000061;UBERON:0001898;UBERON:6000002;UBERON:0001871;UBERON:0002686;UBERON:0010225;UBERON:0002998;UBERON:6003623;UBERON:0001950;UBERON:0010364;UBERON:0007914;UBERON:0004765;UBERON:0006472;UBERON:0000203;UBERON:0006482;UBERON:0007811;UBERON:0001870;UBERON:0007842;UBERON:0003113;UBERON:0011137;UBERON:0001703;UBERON:0034925;UBERON:0000064;EFO:0000399;UBERON:0013529;UBERON:0013552;UBERON:0001017;UBERON:0002020;UBERON:0002702;UBERON:0002241;UBERON:0000349;UBERON:6003007;UBERON:0016548;UBERON:0001928;UBERON:0000956;UBERON:0000200;UBERON:0016529;UBERON:0000073;UBERON:0001062;UBERON:0013540;UBERON:0008907;UBERON:6003624;UBERON:0003128;UBERON:0034944;UBERON:0013702;UBERON:0004756;UBERON:0002629;UBERON:0003528;UBERON:0015212;UBERON:0007245;UBERON:0016634;UBERON:0000955;UBERON:0002204;UBERON:0016526;UBERON:0011676	musculoskeletal system	Brodmann (1909) area 46
SRR1424671	tissue	0.907347004	UBERON:0000465;UBERON:0000033;UBERON:0010428;UBERON:0016525;UBERON:0011164;UBERON:0013701;UBERON:0004121;UBERON:0001474;UBERON:0001872;UBERON:0002517;UBERON:6003559;UBERON:0011215;UBERON:0001869;EFO:0001272;UBERON:0002980;UBERON:0000467;UBERON:6003005;UBERON:0002514;UBERON:0001893;UBERON:0004766;UBERON:0010323;UBERON:0000475;UBERON:0006481;UBERON:0005401;UBERON:0005913;UBERON:0001016;UBERON:0006569;UBERON:0000153;UBERON:0001890;UBERON:0010314;UBERON:0000209;UBERON:0001434;UBERON:0003101;UBERON:0011159;UBERON:0000468;UBERON:0006484;UBERON:0019269;UBERON:0006483;UBERON:0010000;UBERON:0011158;UBERON:0002616;UBERON:0019264;UBERON:0000075;UBERON:0001894;UBERON:0011627;UBERON:0000477;UBERON:0000125;UBERON:0003457;UBERON:0011216;UBERON:0009834;UBERON:0010912;UBERON:6057001;UBERON:0034768;UBERON:0000481;UBERON:0002308;UBERON:0013553;UBERON:0007023;UBERON:0002771;UBERON:0002769;UBERON:0005162;UBERON:0000062;UBERON:0007251;UBERON:0006480;UBERON:0022303;UBERON:0011300;UBERON:0004288;UBERON:0015593;UBERON:0002688;UBERON:0003129;UBERON:0002622;UBERON:0000061;UBERON:0001898;UBERON:6000002;UBERON:0001871;UBERON:0002686;UBERON:0010225;UBERON:0002998;UBERON:6003623;UBERON:0001950;UBERON:0010364;UBERON:0007914;UBERON:0004765;UBERON:0006472;UBERON:0000203;UBERON:0006482;UBERON:0007811;UBERON:0001870;UBERON:0007842;UBERON:0003113;UBERON:0011137;UBERON:0001703;UBERON:0034925;UBERON:0000064;EFO:0000399;UBERON:0013529;UBERON:0013552;UBERON:0001017;UBERON:0002020;UBERON:0002702;UBERON:0002241;UBERON:0000349;UBERON:6003007;UBERON:0016548;UBERON:0001928;UBERON:0000956;UBERON:0000200;UBERON:0016529;UBERON:0000073;UBERON:0001062;UBERON:0013540;UBERON:0008907;UBERON:6003624;UBERON:0003128;UBERON:0034944;UBERON:0013702;UBERON:0004756;UBERON:0002629;UBERON:0003528;UBERON:0015212;UBERON:0007245;UBERON:0016634;UBERON:0000955;UBERON:0002204;UBERON:0016526;UBERON:0011676	musculoskeletal system	Brodmann (1909) area 44
SRR1424672	tissue	0.907347004	UBERON:0000465;UBERON:0000033;UBERON:0010428;UBERON:0016525;UBERON:0011164;UBERON:0013701;UBERON:0004121;UBERON:0001474;UBERON:0001872;UBERON:0002517;UBERON:6003559;UBERON:0011215;UBERON:0001869;EFO:0001272;UBERON:0002980;UBERON:0000467;UBERON:6003005;UBERON:0002514;UBERON:0001893;UBERON:0004766;UBERON:0010323;UBERON:0000475;UBERON:0006481;UBERON:0005401;UBERON:0005913;UBERON:0001016;UBERON:0006569;UBERON:0000153;UBERON:0001890;UBERON:0010314;UBERON:0000209;UBERON:0001434;UBERON:0003101;UBERON:0011159;UBERON:0000468;UBERON:0006484;UBERON:0019269;UBERON:0006483;UBERON:0010000;UBERON:0011158;UBERON:0002616;UBERON:0019264;UBERON:0000075;UBERON:0001894;UBERON:0011627;UBERON:0000477;UBERON:0000125;UBERON:0003457;UBERON:0011216;UBERON:0009834;UBERON:0010912;UBERON:6057001;UBERON:0034768;UBERON:0000481;UBERON:0002308;UBERON:0013553;UBERON:0007023;UBERON:0002771;UBERON:0002769;UBERON:0005162;UBERON:0000062;UBERON:0007251;UBERON:0006480;UBERON:0022303;UBERON:0011300;UBERON:0004288;UBERON:0015593;UBERON:0002688;UBERON:0003129;UBERON:0002622;UBERON:0000061;UBERON:0001898;UBERON:6000002;UBERON:0001871;UBERON:0002686;UBERON:0010225;UBERON:0002998;UBERON:6003623;UBERON:0001950;UBERON:0010364;UBERON:0007914;UBERON:0004765;UBERON:0006472;UBERON:0000203;UBERON:0006482;UBERON:0007811;UBERON:0001870;UBERON:0007842;UBERON:0003113;UBERON:0011137;UBERON:0001703;UBERON:0034925;UBERON:0000064;EFO:0000399;UBERON:0013529;UBERON:0013552;UBERON:0001017;UBERON:0002020;UBERON:0002702;UBERON:0002241;UBERON:0000349;UBERON:6003007;UBERON:0016548;UBERON:0001928;UBERON:0000956;UBERON:0000200;UBERON:0016529;UBERON:0000073;UBERON:0001062;UBERON:0013540;UBERON:0008907;UBERON:6003624;UBERON:0003128;UBERON:0034944;UBERON:0013702;UBERON:0004756;UBERON:0002629;UBERON:0003528;UBERON:0015212;UBERON:0007245;UBERON:0016634;UBERON:0000955;UBERON:0002204;UBERON:0016526;UBERON:0011676	musculoskeletal system	Brodmann (1909) area 21
SRR1424673	tissue	0.907347004	UBERON:0000465;UBERON:0000033;UBERON:0010428;UBERON:0016525;UBERON:0011164;UBERON:0013701;UBERON:0004121;UBERON:0001474;UBERON:0001872;UBERON:0002517;UBERON:6003559;UBERON:0011215;UBERON:0001869;EFO:0001272;UBERON:0002980;UBERON:0000467;UBERON:6003005;UBERON:0002514;UBERON:0001893;UBERON:0004766;UBERON:0010323;UBERON:0000475;UBERON:0006481;UBERON:0005401;UBERON:0005913;UBERON:0001016;UBERON:0006569;UBERON:0000153;UBERON:0001890;UBERON:0010314;UBERON:0000209;UBERON:0001434;UBERON:0003101;UBERON:0011159;UBERON:0000468;UBERON:0006484;UBERON:0019269;UBERON:0006483;UBERON:0010000;UBERON:0011158;UBERON:0002616;UBERON:0019264;UBERON:0000075;UBERON:0001894;UBERON:0011627;UBERON:0000477;UBERON:0000125;UBERON:0003457;UBERON:0011216;UBERON:0009834;UBERON:0010912;UBERON:6057001;UBERON:0034768;UBERON:0000481;UBERON:0002308;UBERON:0013553;UBERON:0007023;UBERON:0002771;UBERON:0002769;UBERON:0005162;UBERON:0000062;UBERON:0007251;UBERON:0006480;UBERON:0022303;UBERON:0011300;UBERON:0004288;UBERON:0015593;UBERON:0002688;UBERON:0003129;UBERON:0002622;UBERON:0000061;UBERON:0001898;UBERON:6000002;UBERON:0001871;UBERON:0002686;UBERON:0010225;UBERON:0002998;UBERON:6003623;UBERON:0001950;UBERON:0010364;UBERON:0007914;UBERON:0004765;UBERON:0006472;UBERON:0000203;UBERON:0006482;UBERON:0007811;UBERON:0001870;UBERON:0007842;UBERON:0003113;UBERON:0011137;UBERON:0001703;UBERON:0034925;UBERON:0000064;EFO:0000399;UBERON:0013529;UBERON:0013552;UBERON:0001017;UBERON:0002020;UBERON:0002702;UBERON:0002241;UBERON:0000349;UBERON:6003007;UBERON:0016548;UBERON:0001928;UBERON:0000956;UBERON:0000200;UBERON:0016529;UBERON:0000073;UBERON:0001062;UBERON:0013540;UBERON:0008907;UBERON:6003624;UBERON:0003128;UBERON:0034944;UBERON:0013702;UBERON:0004756;UBERON:0002629;UBERON:0003528;UBERON:0015212;UBERON:0007245;UBERON:0016634;UBERON:0000955;UBERON:0002204;UBERON:0016526;UBERON:0011676	musculoskeletal system	Brodmann (1909) area 47
SRR1424674	tissue	0.907347004	UBERON:0000465;UBERON:0000033;UBERON:0010428;UBERON:0016525;UBERON:0011164;UBERON:0013701;UBERON:0004121;UBERON:0001474;UBERON:0001872;UBERON:0002517;UBERON:6003559;UBERON:0011215;UBERON:0001869;EFO:0001272;UBERON:0002980;UBERON:0000467;UBERON:6003005;UBERON:0002514;UBERON:0001893;UBERON:0004766;UBERON:0010323;UBERON:0000475;UBERON:0006481;UBERON:0005401;UBERON:0005913;UBERON:0001016;UBERON:0006569;UBERON:0000153;UBERON:0001890;UBERON:0010314;UBERON:0000209;UBERON:0001434;UBERON:0003101;UBERON:0011159;UBERON:0000468;UBERON:0006484;UBERON:0019269;UBERON:0006483;UBERON:0010000;UBERON:0011158;UBERON:0002616;UBERON:0019264;UBERON:0000075;UBERON:0001894;UBERON:0011627;UBERON:0000477;UBERON:0000125;UBERON:0003457;UBERON:0011216;UBERON:0009834;UBERON:0010912;UBERON:6057001;UBERON:0034768;UBERON:0000481;UBERON:0002308;UBERON:0013553;UBERON:0007023;UBERON:0002771;UBERON:0002769;UBERON:0005162;UBERON:0000062;UBERON:0007251;UBERON:0006480;UBERON:0022303;UBERON:0011300;UBERON:0004288;UBERON:0015593;UBERON:0002688;UBERON:0003129;UBERON:0002622;UBERON:0000061;UBERON:0001898;UBERON:6000002;UBERON:0001871;UBERON:0002686;UBERON:0010225;UBERON:0002998;UBERON:6003623;UBERON:0001950;UBERON:0010364;UBERON:0007914;UBERON:0004765;UBERON:0006472;UBERON:0000203;UBERON:0006482;UBERON:0007811;UBERON:0001870;UBERON:0007842;UBERON:0003113;UBERON:0011137;UBERON:0001703;UBERON:0034925;UBERON:0000064;EFO:0000399;UBERON:0013529;UBERON:0013552;UBERON:0001017;UBERON:0002020;UBERON:0002702;UBERON:0002241;UBERON:0000349;UBERON:6003007;UBERON:0016548;UBERON:0001928;UBERON:0000956;UBERON:0000200;UBERON:0016529;UBERON:0000073;UBERON:0001062;UBERON:0013540;UBERON:0008907;UBERON:6003624;UBERON:0003128;UBERON:0034944;UBERON:0013702;UBERON:0004756;UBERON:0002629;UBERON:0003528;UBERON:0015212;UBERON:0007245;UBERON:0016634;UBERON:0000955;UBERON:0002204;UBERON:0016526;UBERON:0011676	musculoskeletal system	Brodmann (1909) area 22
SRR1424675	tissue	0.907347004	UBERON:0000465;UBERON:0000033;UBERON:0010428;UBERON:0016525;UBERON:0011164;UBERON:0013701;UBERON:0004121;UBERON:0001474;UBERON:0001872;UBERON:0002517;UBERON:6003559;UBERON:0011215;UBERON:0001869;EFO:0001272;UBERON:0002980;UBERON:0000467;UBERON:6003005;UBERON:0002514;UBERON:0001893;UBERON:0004766;UBERON:0010323;UBERON:0000475;UBERON:0006481;UBERON:0005401;UBERON:0005913;UBERON:0001016;UBERON:0006569;UBERON:0000153;UBERON:0001890;UBERON:0010314;UBERON:0000209;UBERON:0001434;UBERON:0003101;UBERON:0011159;UBERON:0000468;UBERON:0006484;UBERON:0019269;UBERON:0006483;UBERON:0010000;UBERON:0011158;UBERON:0002616;UBERON:0019264;UBERON:0000075;UBERON:0001894;UBERON:0011627;UBERON:0000477;UBERON:0000125;UBERON:0003457;UBERON:0011216;UBERON:0009834;UBERON:0010912;UBERON:6057001;UBERON:0034768;UBERON:0000481;UBERON:0002308;UBERON:0013553;UBERON:0007023;UBERON:0002771;UBERON:0002769;UBERON:0005162;UBERON:0000062;UBERON:0007251;UBERON:0006480;UBERON:0022303;UBERON:0011300;UBERON:0004288;UBERON:0015593;UBERON:0002688;UBERON:0003129;UBERON:0002622;UBERON:0000061;UBERON:0001898;UBERON:6000002;UBERON:0001871;UBERON:0002686;UBERON:0010225;UBERON:0002998;UBERON:6003623;UBERON:0001950;UBERON:0010364;UBERON:0007914;UBERON:0004765;UBERON:0006472;UBERON:0000203;UBERON:0006482;UBERON:0007811;UBERON:0001870;UBERON:0007842;UBERON:0003113;UBERON:0011137;UBERON:0001703;UBERON:0034925;UBERON:0000064;EFO:0000399;UBERON:0013529;UBERON:0013552;UBERON:0001017;UBERON:0002020;UBERON:0002702;UBERON:0002241;UBERON:0000349;UBERON:6003007;UBERON:0016548;UBERON:0001928;UBERON:0000956;UBERON:0000200;UBERON:0016529;UBERON:0000073;UBERON:0001062;UBERON:0013540;UBERON:0008907;UBERON:6003624;UBERON:0003128;UBERON:0034944;UBERON:0013702;UBERON:0004756;UBERON:0002629;UBERON:0003528;UBERON:0015212;UBERON:0007245;UBERON:0016634;UBERON:0000955;UBERON:0002204;UBERON:0016526;UBERON:0011676	musculoskeletal system	Brodmann (1909) area 45
SRR1424676	tissue	0.907347004	UBERON:0000465;UBERON:0000033;UBERON:0010428;UBERON:0016525;UBERON:0011164;UBERON:0013701;UBERON:0004121;UBERON:0001474;UBERON:0001872;UBERON:0002517;UBERON:6003559;UBERON:0011215;UBERON:0001869;EFO:0001272;UBERON:0002980;UBERON:0000467;UBERON:6003005;UBERON:0002514;UBERON:0001893;UBERON:0004766;UBERON:0010323;UBERON:0000475;UBERON:0006481;UBERON:0005401;UBERON:0005913;UBERON:0001016;UBERON:0006569;UBERON:0000153;UBERON:0001890;UBERON:0010314;UBERON:0000209;UBERON:0001434;UBERON:0003101;UBERON:0011159;UBERON:0000468;UBERON:0006484;UBERON:0019269;UBERON:0006483;UBERON:0010000;UBERON:0011158;UBERON:0002616;UBERON:0019264;UBERON:0000075;UBERON:0001894;UBERON:0011627;UBERON:0000477;UBERON:0000125;UBERON:0003457;UBERON:0011216;UBERON:0009834;UBERON:0010912;UBERON:6057001;UBERON:0034768;UBERON:0000481;UBERON:0002308;UBERON:0013553;UBERON:0007023;UBERON:0002771;UBERON:0002769;UBERON:0005162;UBERON:0000062;UBERON:0007251;UBERON:0006480;UBERON:0022303;UBERON:0011300;UBERON:0004288;UBERON:0015593;UBERON:0002688;UBERON:0003129;UBERON:0002622;UBERON:0000061;UBERON:0001898;UBERON:6000002;UBERON:0001871;UBERON:0002686;UBERON:0010225;UBERON:0002998;UBERON:6003623;UBERON:0001950;UBERON:0010364;UBERON:0007914;UBERON:0004765;UBERON:0006472;UBERON:0000203;UBERON:0006482;UBERON:0007811;UBERON:0001870;UBERON:0007842;UBERON:0003113;UBERON:0011137;UBERON:0001703;UBERON:0034925;UBERON:0000064;EFO:0000399;UBERON:0013529;UBERON:0013552;UBERON:0001017;UBERON:0002020;UBERON:0002702;UBERON:0002241;UBERON:0000349;UBERON:6003007;UBERON:0016548;UBERON:0001928;UBERON:0000956;UBERON:0000200;UBERON:0016529;UBERON:0000073;UBERON:0001062;UBERON:0013540;UBERON:0008907;UBERON:6003624;UBERON:0003128;UBERON:0034944;UBERON:0013702;UBERON:0004756;UBERON:0002629;UBERON:0003528;UBERON:0015212;UBERON:0007245;UBERON:0016634;UBERON:0000955;UBERON:0002204;UBERON:0016526;UBERON:0011676	musculoskeletal system	Brodmann (1909) area 21
SRR1424677	tissue	0.907347004	UBERON:0000465;UBERON:0000033;UBERON:0010428;UBERON:0016525;UBERON:0011164;UBERON:0013701;UBERON:0004121;UBERON:0001474;UBERON:0001872;UBERON:0002517;UBERON:6003559;UBERON:0011215;UBERON:0001869;EFO:0001272;UBERON:0002980;UBERON:0000467;UBERON:6003005;UBERON:0002514;UBERON:0001893;UBERON:0004766;UBERON:0010323;UBERON:0000475;UBERON:0006481;UBERON:0005401;UBERON:0005913;UBERON:0001016;UBERON:0006569;UBERON:0000153;UBERON:0001890;UBERON:0010314;UBERON:0000209;UBERON:0001434;UBERON:0003101;UBERON:0011159;UBERON:0000468;UBERON:0006484;UBERON:0019269;UBERON:0006483;UBERON:0010000;UBERON:0011158;UBERON:0002616;UBERON:0019264;UBERON:0000075;UBERON:0001894;UBERON:0011627;UBERON:0000477;UBERON:0000125;UBERON:0003457;UBERON:0011216;UBERON:0009834;UBERON:0010912;UBERON:6057001;UBERON:0034768;UBERON:0000481;UBERON:0002308;UBERON:0013553;UBERON:0007023;UBERON:0002771;UBERON:0002769;UBERON:0005162;UBERON:0000062;UBERON:0007251;UBERON:0006480;UBERON:0022303;UBERON:0011300;UBERON:0004288;UBERON:0015593;UBERON:0002688;UBERON:0003129;UBERON:0002622;UBERON:0000061;UBERON:0001898;UBERON:6000002;UBERON:0001871;UBERON:0002686;UBERON:0010225;UBERON:0002998;UBERON:6003623;UBERON:0001950;UBERON:0010364;UBERON:0007914;UBERON:0004765;UBERON:0006472;UBERON:0000203;UBERON:0006482;UBERON:0007811;UBERON:0001870;UBERON:0007842;UBERON:0003113;UBERON:0011137;UBERON:0001703;UBERON:0034925;UBERON:0000064;EFO:0000399;UBERON:0013529;UBERON:0013552;UBERON:0001017;UBERON:0002020;UBERON:0002702;UBERON:0002241;UBERON:0000349;UBERON:6003007;UBERON:0016548;UBERON:0001928;UBERON:0000956;UBERON:0000200;UBERON:0016529;UBERON:0000073;UBERON:0001062;UBERON:0013540;UBERON:0008907;UBERON:6003624;UBERON:0003128;UBERON:0034944;UBERON:0013702;UBERON:0004756;UBERON:0002629;UBERON:0003528;UBERON:0015212;UBERON:0007245;UBERON:0016634;UBERON:0000955;UBERON:0002204;UBERON:0016526;UBERON:0011676	musculoskeletal system	Brodmann (1909) area 40
SRR1424678	tissue	0.907347004	UBERON:0000465;UBERON:0000033;UBERON:0010428;UBERON:0016525;UBERON:0011164;UBERON:0013701;UBERON:0004121;UBERON:0001474;UBERON:0001872;UBERON:0002517;UBERON:6003559;UBERON:0011215;UBERON:0001869;EFO:0001272;UBERON:0002980;UBERON:0000467;UBERON:6003005;UBERON:0002514;UBERON:0001893;UBERON:0004766;UBERON:0010323;UBERON:0000475;UBERON:0006481;UBERON:0005401;UBERON:0005913;UBERON:0001016;UBERON:0006569;UBERON:0000153;UBERON:0001890;UBERON:0010314;UBERON:0000209;UBERON:0001434;UBERON:0003101;UBERON:0011159;UBERON:0000468;UBERON:0006484;UBERON:0019269;UBERON:0006483;UBERON:0010000;UBERON:0011158;UBERON:0002616;UBERON:0019264;UBERON:0000075;UBERON:0001894;UBERON:0011627;UBERON:0000477;UBERON:0000125;UBERON:0003457;UBERON:0011216;UBERON:0009834;UBERON:0010912;UBERON:6057001;UBERON:0034768;UBERON:0000481;UBERON:0002308;UBERON:0013553;UBERON:0007023;UBERON:0002771;UBERON:0002769;UBERON:0005162;UBERON:0000062;UBERON:0007251;UBERON:0006480;UBERON:0022303;UBERON:0011300;UBERON:0004288;UBERON:0015593;UBERON:0002688;UBERON:0003129;UBERON:0002622;UBERON:0000061;UBERON:0001898;UBERON:6000002;UBERON:0001871;UBERON:0002686;UBERON:0010225;UBERON:0002998;UBERON:6003623;UBERON:0001950;UBERON:0010364;UBERON:0007914;UBERON:0004765;UBERON:0006472;UBERON:0000203;UBERON:0006482;UBERON:0007811;UBERON:0001870;UBERON:0007842;UBERON:0003113;UBERON:0011137;UBERON:0001703;UBERON:0034925;UBERON:0000064;EFO:0000399;UBERON:0013529;UBERON:0013552;UBERON:0001017;UBERON:0002020;UBERON:0002702;UBERON:0002241;UBERON:0000349;UBERON:6003007;UBERON:0016548;UBERON:0001928;UBERON:0000956;UBERON:0000200;UBERON:0016529;UBERON:0000073;UBERON:0001062;UBERON:0013540;UBERON:0008907;UBERON:6003624;UBERON:0003128;UBERON:0034944;UBERON:0013702;UBERON:0004756;UBERON:0002629;UBERON:0003528;UBERON:0015212;UBERON:0007245;UBERON:0016634;UBERON:0000955;UBERON:0002204;UBERON:0016526;UBERON:0011676	musculoskeletal system	Brodmann (1909) area 39
SRR1424679	tissue	0.907347004	UBERON:0000465;UBERON:0000033;UBERON:0010428;UBERON:0016525;UBERON:0011164;UBERON:0013701;UBERON:0004121;UBERON:0001474;UBERON:0001872;UBERON:0002517;UBERON:6003559;UBERON:0011215;UBERON:0001869;EFO:0001272;UBERON:0002980;UBERON:0000467;UBERON:6003005;UBERON:0002514;UBERON:0001893;UBERON:0004766;UBERON:0010323;UBERON:0000475;UBERON:0006481;UBERON:0005401;UBERON:0005913;UBERON:0001016;UBERON:0006569;UBERON:0000153;UBERON:0001890;UBERON:0010314;UBERON:0000209;UBERON:0001434;UBERON:0003101;UBERON:0011159;UBERON:0000468;UBERON:0006484;UBERON:0019269;UBERON:0006483;UBERON:0010000;UBERON:0011158;UBERON:0002616;UBERON:0019264;UBERON:0000075;UBERON:0001894;UBERON:0011627;UBERON:0000477;UBERON:0000125;UBERON:0003457;UBERON:0011216;UBERON:0009834;UBERON:0010912;UBERON:6057001;UBERON:0034768;UBERON:0000481;UBERON:0002308;UBERON:0013553;UBERON:0007023;UBERON:0002771;UBERON:0002769;UBERON:0005162;UBERON:0000062;UBERON:0007251;UBERON:0006480;UBERON:0022303;UBERON:0011300;UBERON:0004288;UBERON:0015593;UBERON:0002688;UBERON:0003129;UBERON:0002622;UBERON:0000061;UBERON:0001898;UBERON:6000002;UBERON:0001871;UBERON:0002686;UBERON:0010225;UBERON:0002998;UBERON:6003623;UBERON:0001950;UBERON:0010364;UBERON:0007914;UBERON:0004765;UBERON:0006472;UBERON:0000203;UBERON:0006482;UBERON:0007811;UBERON:0001870;UBERON:0007842;UBERON:0003113;UBERON:0011137;UBERON:0001703;UBERON:0034925;UBERON:0000064;EFO:0000399;UBERON:0013529;UBERON:0013552;UBERON:0001017;UBERON:0002020;UBERON:0002702;UBERON:0002241;UBERON:0000349;UBERON:6003007;UBERON:0016548;UBERON:0001928;UBERON:0000956;UBERON:0000200;UBERON:0016529;UBERON:0000073;UBERON:0001062;UBERON:0013540;UBERON:0008907;UBERON:6003624;UBERON:0003128;UBERON:0034944;UBERON:0013702;UBERON:0004756;UBERON:0002629;UBERON:0003528;UBERON:0015212;UBERON:0007245;UBERON:0016634;UBERON:0000955;UBERON:0002204;UBERON:0016526;UBERON:0011676	musculoskeletal system	Brodmann (1909) area 22
SRR1424680	tissue	0.907347004	UBERON:0000465;UBERON:0000033;UBERON:0010428;UBERON:0016525;UBERON:0011164;UBERON:0013701;UBERON:0004121;UBERON:0001474;UBERON:0001872;UBERON:0002517;UBERON:6003559;UBERON:0011215;UBERON:0001869;EFO:0001272;UBERON:0002980;UBERON:0000467;UBERON:6003005;UBERON:0002514;UBERON:0001893;UBERON:0004766;UBERON:0010323;UBERON:0000475;UBERON:0006481;UBERON:0005401;UBERON:0005913;UBERON:0001016;UBERON:0006569;UBERON:0000153;UBERON:0001890;UBERON:0010314;UBERON:0000209;UBERON:0001434;UBERON:0003101;UBERON:0011159;UBERON:0000468;UBERON:0006484;UBERON:0019269;UBERON:0006483;UBERON:0010000;UBERON:0011158;UBERON:0002616;UBERON:0019264;UBERON:0000075;UBERON:0001894;UBERON:0011627;UBERON:0000477;UBERON:0000125;UBERON:0003457;UBERON:0011216;UBERON:0009834;UBERON:0010912;UBERON:6057001;UBERON:0034768;UBERON:0000481;UBERON:0002308;UBERON:0013553;UBERON:0007023;UBERON:0002771;UBERON:0002769;UBERON:0005162;UBERON:0000062;UBERON:0007251;UBERON:0006480;UBERON:0022303;UBERON:0011300;UBERON:0004288;UBERON:0015593;UBERON:0002688;UBERON:0003129;UBERON:0002622;UBERON:0000061;UBERON:0001898;UBERON:6000002;UBERON:0001871;UBERON:0002686;UBERON:0010225;UBERON:0002998;UBERON:6003623;UBERON:0001950;UBERON:0010364;UBERON:0007914;UBERON:0004765;UBERON:0006472;UBERON:0000203;UBERON:0006482;UBERON:0007811;UBERON:0001870;UBERON:0007842;UBERON:0003113;UBERON:0011137;UBERON:0001703;UBERON:0034925;UBERON:0000064;EFO:0000399;UBERON:0013529;UBERON:0013552;UBERON:0001017;UBERON:0002020;UBERON:0002702;UBERON:0002241;UBERON:0000349;UBERON:6003007;UBERON:0016548;UBERON:0001928;UBERON:0000956;UBERON:0000200;UBERON:0016529;UBERON:0000073;UBERON:0001062;UBERON:0013540;UBERON:0008907;UBERON:6003624;UBERON:0003128;UBERON:0034944;UBERON:0013702;UBERON:0004756;UBERON:0002629;UBERON:0003528;UBERON:0015212;UBERON:0007245;UBERON:0016634;UBERON:0000955;UBERON:0002204;UBERON:0016526;UBERON:0011676	musculoskeletal system	Brodmann (1909) area 44
SRR1424681	tissue	0.907347004	UBERON:0000465;UBERON:0000033;UBERON:0010428;UBERON:0016525;UBERON:0011164;UBERON:0013701;UBERON:0004121;UBERON:0001474;UBERON:0001872;UBERON:0002517;UBERON:6003559;UBERON:0011215;UBERON:0001869;EFO:0001272;UBERON:0002980;UBERON:0000467;UBERON:6003005;UBERON:0002514;UBERON:0001893;UBERON:0004766;UBERON:0010323;UBERON:0000475;UBERON:0006481;UBERON:0005401;UBERON:0005913;UBERON:0001016;UBERON:0006569;UBERON:0000153;UBERON:0001890;UBERON:0010314;UBERON:0000209;UBERON:0001434;UBERON:0003101;UBERON:0011159;UBERON:0000468;UBERON:0006484;UBERON:0019269;UBERON:0006483;UBERON:0010000;UBERON:0011158;UBERON:0002616;UBERON:0019264;UBERON:0000075;UBERON:0001894;UBERON:0011627;UBERON:0000477;UBERON:0000125;UBERON:0003457;UBERON:0011216;UBERON:0009834;UBERON:0010912;UBERON:6057001;UBERON:0034768;UBERON:0000481;UBERON:0002308;UBERON:0013553;UBERON:0007023;UBERON:0002771;UBERON:0002769;UBERON:0005162;UBERON:0000062;UBERON:0007251;UBERON:0006480;UBERON:0022303;UBERON:0011300;UBERON:0004288;UBERON:0015593;UBERON:0002688;UBERON:0003129;UBERON:0002622;UBERON:0000061;UBERON:0001898;UBERON:6000002;UBERON:0001871;UBERON:0002686;UBERON:0010225;UBERON:0002998;UBERON:6003623;UBERON:0001950;UBERON:0010364;UBERON:0007914;UBERON:0004765;UBERON:0006472;UBERON:0000203;UBERON:0006482;UBERON:0007811;UBERON:0001870;UBERON:0007842;UBERON:0003113;UBERON:0011137;UBERON:0001703;UBERON:0034925;UBERON:0000064;EFO:0000399;UBERON:0013529;UBERON:0013552;UBERON:0001017;UBERON:0002020;UBERON:0002702;UBERON:0002241;UBERON:0000349;UBERON:6003007;UBERON:0016548;UBERON:0001928;UBERON:0000956;UBERON:0000200;UBERON:0016529;UBERON:0000073;UBERON:0001062;UBERON:0013540;UBERON:0008907;UBERON:6003624;UBERON:0003128;UBERON:0034944;UBERON:0013702;UBERON:0004756;UBERON:0002629;UBERON:0003528;UBERON:0015212;UBERON:0007245;UBERON:0016634;UBERON:0000955;UBERON:0002204;UBERON:0016526;UBERON:0011676	musculoskeletal system	Brodmann (1909) area 9
SRR1424682	tissue	0.907347004	UBERON:0000465;UBERON:0000033;UBERON:0010428;UBERON:0016525;UBERON:0011164;UBERON:0013701;UBERON:0004121;UBERON:0001474;UBERON:0001872;UBERON:0002517;UBERON:6003559;UBERON:0011215;UBERON:0001869;EFO:0001272;UBERON:0002980;UBERON:0000467;UBERON:6003005;UBERON:0002514;UBERON:0001893;UBERON:0004766;UBERON:0010323;UBERON:0000475;UBERON:0006481;UBERON:0005401;UBERON:0005913;UBERON:0001016;UBERON:0006569;UBERON:0000153;UBERON:0001890;UBERON:0010314;UBERON:0000209;UBERON:0001434;UBERON:0003101;UBERON:0011159;UBERON:0000468;UBERON:0006484;UBERON:0019269;UBERON:0006483;UBERON:0010000;UBERON:0011158;UBERON:0002616;UBERON:0019264;UBERON:0000075;UBERON:0001894;UBERON:0011627;UBERON:0000477;UBERON:0000125;UBERON:0003457;UBERON:0011216;UBERON:0009834;UBERON:0010912;UBERON:6057001;UBERON:0034768;UBERON:0000481;UBERON:0002308;UBERON:0013553;UBERON:0007023;UBERON:0002771;UBERON:0002769;UBERON:0005162;UBERON:0000062;UBERON:0007251;UBERON:0006480;UBERON:0022303;UBERON:0011300;UBERON:0004288;UBERON:0015593;UBERON:0002688;UBERON:0003129;UBERON:0002622;UBERON:0000061;UBERON:0001898;UBERON:6000002;UBERON:0001871;UBERON:0002686;UBERON:0010225;UBERON:0002998;UBERON:6003623;UBERON:0001950;UBERON:0010364;UBERON:0007914;UBERON:0004765;UBERON:0006472;UBERON:0000203;UBERON:0006482;UBERON:0007811;UBERON:0001870;UBERON:0007842;UBERON:0003113;UBERON:0011137;UBERON:0001703;UBERON:0034925;UBERON:0000064;EFO:0000399;UBERON:0013529;UBERON:0013552;UBERON:0001017;UBERON:0002020;UBERON:0002702;UBERON:0002241;UBERON:0000349;UBERON:6003007;UBERON:0016548;UBERON:0001928;UBERON:0000956;UBERON:0000200;UBERON:0016529;UBERON:0000073;UBERON:0001062;UBERON:0013540;UBERON:0008907;UBERON:6003624;UBERON:0003128;UBERON:0034944;UBERON:0013702;UBERON:0004756;UBERON:0002629;UBERON:0003528;UBERON:0015212;UBERON:0007245;UBERON:0016634;UBERON:0000955;UBERON:0002204;UBERON:0016526;UBERON:0011676	musculoskeletal system	Brodmann (1909) area 6
SRR1424683	tissue	0.907347004	UBERON:0000465;UBERON:0000033;UBERON:0010428;UBERON:0016525;UBERON:0011164;UBERON:0013701;UBERON:0004121;UBERON:0001474;UBERON:0001872;UBERON:0002517;UBERON:6003559;UBERON:0011215;UBERON:0001869;EFO:0001272;UBERON:0002980;UBERON:0000467;UBERON:6003005;UBERON:0002514;UBERON:0001893;UBERON:0004766;UBERON:0010323;UBERON:0000475;UBERON:0006481;UBERON:0005401;UBERON:0005913;UBERON:0001016;UBERON:0006569;UBERON:0000153;UBERON:0001890;UBERON:0010314;UBERON:0000209;UBERON:0001434;UBERON:0003101;UBERON:0011159;UBERON:0000468;UBERON:0006484;UBERON:0019269;UBERON:0006483;UBERON:0010000;UBERON:0011158;UBERON:0002616;UBERON:0019264;UBERON:0000075;UBERON:0001894;UBERON:0011627;UBERON:0000477;UBERON:0000125;UBERON:0003457;UBERON:0011216;UBERON:0009834;UBERON:0010912;UBERON:6057001;UBERON:0034768;UBERON:0000481;UBERON:0002308;UBERON:0013553;UBERON:0007023;UBERON:0002771;UBERON:0002769;UBERON:0005162;UBERON:0000062;UBERON:0007251;UBERON:0006480;UBERON:0022303;UBERON:0011300;UBERON:0004288;UBERON:0015593;UBERON:0002688;UBERON:0003129;UBERON:0002622;UBERON:0000061;UBERON:0001898;UBERON:6000002;UBERON:0001871;UBERON:0002686;UBERON:0010225;UBERON:0002998;UBERON:6003623;UBERON:0001950;UBERON:0010364;UBERON:0007914;UBERON:0004765;UBERON:0006472;UBERON:0000203;UBERON:0006482;UBERON:0007811;UBERON:0001870;UBERON:0007842;UBERON:0003113;UBERON:0011137;UBERON:0001703;UBERON:0034925;UBERON:0000064;EFO:0000399;UBERON:0013529;UBERON:0013552;UBERON:0001017;UBERON:0002020;UBERON:0002702;UBERON:0002241;UBERON:0000349;UBERON:6003007;UBERON:0016548;UBERON:0001928;UBERON:0000956;UBERON:0000200;UBERON:0016529;UBERON:0000073;UBERON:0001062;UBERON:0013540;UBERON:0008907;UBERON:6003624;UBERON:0003128;UBERON:0034944;UBERON:0013702;UBERON:0004756;UBERON:0002629;UBERON:0003528;UBERON:0015212;UBERON:0007245;UBERON:0016634;UBERON:0000955;UBERON:0002204;UBERON:0016526;UBERON:0011676	musculoskeletal system	Brodmann (1909) area 45
SRR1424684	tissue	0.907347004	UBERON:0000465;UBERON:0000033;UBERON:0010428;UBERON:0016525;UBERON:0011164;UBERON:0013701;UBERON:0004121;UBERON:0001474;UBERON:0001872;UBERON:0002517;UBERON:6003559;UBERON:0011215;UBERON:0001869;EFO:0001272;UBERON:0002980;UBERON:0000467;UBERON:6003005;UBERON:0002514;UBERON:0001893;UBERON:0004766;UBERON:0010323;UBERON:0000475;UBERON:0006481;UBERON:0005401;UBERON:0005913;UBERON:0001016;UBERON:0006569;UBERON:0000153;UBERON:0001890;UBERON:0010314;UBERON:0000209;UBERON:0001434;UBERON:0003101;UBERON:0011159;UBERON:0000468;UBERON:0006484;UBERON:0019269;UBERON:0006483;UBERON:0010000;UBERON:0011158;UBERON:0002616;UBERON:0019264;UBERON:0000075;UBERON:0001894;UBERON:0011627;UBERON:0000477;UBERON:0000125;UBERON:0003457;UBERON:0011216;UBERON:0009834;UBERON:0010912;UBERON:6057001;UBERON:0034768;UBERON:0000481;UBERON:0002308;UBERON:0013553;UBERON:0007023;UBERON:0002771;UBERON:0002769;UBERON:0005162;UBERON:0000062;UBERON:0007251;UBERON:0006480;UBERON:0022303;UBERON:0011300;UBERON:0004288;UBERON:0015593;UBERON:0002688;UBERON:0003129;UBERON:0002622;UBERON:0000061;UBERON:0001898;UBERON:6000002;UBERON:0001871;UBERON:0002686;UBERON:0010225;UBERON:0002998;UBERON:6003623;UBERON:0001950;UBERON:0010364;UBERON:0007914;UBERON:0004765;UBERON:0006472;UBERON:0000203;UBERON:0006482;UBERON:0007811;UBERON:0001870;UBERON:0007842;UBERON:0003113;UBERON:0011137;UBERON:0001703;UBERON:0034925;UBERON:0000064;EFO:0000399;UBERON:0013529;UBERON:0013552;UBERON:0001017;UBERON:0002020;UBERON:0002702;UBERON:0002241;UBERON:0000349;UBERON:6003007;UBERON:0016548;UBERON:0001928;UBERON:0000956;UBERON:0000200;UBERON:0016529;UBERON:0000073;UBERON:0001062;UBERON:0013540;UBERON:0008907;UBERON:6003624;UBERON:0003128;UBERON:0034944;UBERON:0013702;UBERON:0004756;UBERON:0002629;UBERON:0003528;UBERON:0015212;UBERON:0007245;UBERON:0016634;UBERON:0000955;UBERON:0002204;UBERON:0016526;UBERON:0011676	musculoskeletal system	Brodmann (1909) area 46
SRR1424685	tissue	0.907347004	UBERON:0000465;UBERON:0000033;UBERON:0010428;UBERON:0016525;UBERON:0011164;UBERON:0013701;UBERON:0004121;UBERON:0001474;UBERON:0001872;UBERON:0002517;UBERON:6003559;UBERON:0011215;UBERON:0001869;EFO:0001272;UBERON:0002980;UBERON:0000467;UBERON:6003005;UBERON:0002514;UBERON:0001893;UBERON:0004766;UBERON:0010323;UBERON:0000475;UBERON:0006481;UBERON:0005401;UBERON:0005913;UBERON:0001016;UBERON:0006569;UBERON:0000153;UBERON:0001890;UBERON:0010314;UBERON:0000209;UBERON:0001434;UBERON:0003101;UBERON:0011159;UBERON:0000468;UBERON:0006484;UBERON:0019269;UBERON:0006483;UBERON:0010000;UBERON:0011158;UBERON:0002616;UBERON:0019264;UBERON:0000075;UBERON:0001894;UBERON:0011627;UBERON:0000477;UBERON:0000125;UBERON:0003457;UBERON:0011216;UBERON:0009834;UBERON:0010912;UBERON:6057001;UBERON:0034768;UBERON:0000481;UBERON:0002308;UBERON:0013553;UBERON:0007023;UBERON:0002771;UBERON:0002769;UBERON:0005162;UBERON:0000062;UBERON:0007251;UBERON:0006480;UBERON:0022303;UBERON:0011300;UBERON:0004288;UBERON:0015593;UBERON:0002688;UBERON:0003129;UBERON:0002622;UBERON:0000061;UBERON:0001898;UBERON:6000002;UBERON:0001871;UBERON:0002686;UBERON:0010225;UBERON:0002998;UBERON:6003623;UBERON:0001950;UBERON:0010364;UBERON:0007914;UBERON:0004765;UBERON:0006472;UBERON:0000203;UBERON:0006482;UBERON:0007811;UBERON:0001870;UBERON:0007842;UBERON:0003113;UBERON:0011137;UBERON:0001703;UBERON:0034925;UBERON:0000064;EFO:0000399;UBERON:0013529;UBERON:0013552;UBERON:0001017;UBERON:0002020;UBERON:0002702;UBERON:0002241;UBERON:0000349;UBERON:6003007;UBERON:0016548;UBERON:0001928;UBERON:0000956;UBERON:0000200;UBERON:0016529;UBERON:0000073;UBERON:0001062;UBERON:0013540;UBERON:0008907;UBERON:6003624;UBERON:0003128;UBERON:0034944;UBERON:0013702;UBERON:0004756;UBERON:0002629;UBERON:0003528;UBERON:0015212;UBERON:0007245;UBERON:0016634;UBERON:0000955;UBERON:0002204;UBERON:0016526;UBERON:0011676	musculoskeletal system	Brodmann (1909) area 47
SRR1424686	tissue	0.907347004	UBERON:0000465;UBERON:0000033;UBERON:0010428;UBERON:0016525;UBERON:0011164;UBERON:0013701;UBERON:0004121;UBERON:0001474;UBERON:0001872;UBERON:0002517;UBERON:6003559;UBERON:0011215;UBERON:0001869;EFO:0001272;UBERON:0002980;UBERON:0000467;UBERON:6003005;UBERON:0002514;UBERON:0001893;UBERON:0004766;UBERON:0010323;UBERON:0000475;UBERON:0006481;UBERON:0005401;UBERON:0005913;UBERON:0001016;UBERON:0006569;UBERON:0000153;UBERON:0001890;UBERON:0010314;UBERON:0000209;UBERON:0001434;UBERON:0003101;UBERON:0011159;UBERON:0000468;UBERON:0006484;UBERON:0019269;UBERON:0006483;UBERON:0010000;UBERON:0011158;UBERON:0002616;UBERON:0019264;UBERON:0000075;UBERON:0001894;UBERON:0011627;UBERON:0000477;UBERON:0000125;UBERON:0003457;UBERON:0011216;UBERON:0009834;UBERON:0010912;UBERON:6057001;UBERON:0034768;UBERON:0000481;UBERON:0002308;UBERON:0013553;UBERON:0007023;UBERON:0002771;UBERON:0002769;UBERON:0005162;UBERON:0000062;UBERON:0007251;UBERON:0006480;UBERON:0022303;UBERON:0011300;UBERON:0004288;UBERON:0015593;UBERON:0002688;UBERON:0003129;UBERON:0002622;UBERON:0000061;UBERON:0001898;UBERON:6000002;UBERON:0001871;UBERON:0002686;UBERON:0010225;UBERON:0002998;UBERON:6003623;UBERON:0001950;UBERON:0010364;UBERON:0007914;UBERON:0004765;UBERON:0006472;UBERON:0000203;UBERON:0006482;UBERON:0007811;UBERON:0001870;UBERON:0007842;UBERON:0003113;UBERON:0011137;UBERON:0001703;UBERON:0034925;UBERON:0000064;EFO:0000399;UBERON:0013529;UBERON:0013552;UBERON:0001017;UBERON:0002020;UBERON:0002702;UBERON:0002241;UBERON:0000349;UBERON:6003007;UBERON:0016548;UBERON:0001928;UBERON:0000956;UBERON:0000200;UBERON:0016529;UBERON:0000073;UBERON:0001062;UBERON:0013540;UBERON:0008907;UBERON:6003624;UBERON:0003128;UBERON:0034944;UBERON:0013702;UBERON:0004756;UBERON:0002629;UBERON:0003528;UBERON:0015212;UBERON:0007245;UBERON:0016634;UBERON:0000955;UBERON:0002204;UBERON:0016526;UBERON:0011676	musculoskeletal system	Brodmann (1909) area 45
SRR1424687	tissue	0.907347004	UBERON:0000465;UBERON:0000033;UBERON:0010428;UBERON:0016525;UBERON:0011164;UBERON:0013701;UBERON:0004121;UBERON:0001474;UBERON:0001872;UBERON:0002517;UBERON:6003559;UBERON:0011215;UBERON:0001869;EFO:0001272;UBERON:0002980;UBERON:0000467;UBERON:6003005;UBERON:0002514;UBERON:0001893;UBERON:0004766;UBERON:0010323;UBERON:0000475;UBERON:0006481;UBERON:0005401;UBERON:0005913;UBERON:0001016;UBERON:0006569;UBERON:0000153;UBERON:0001890;UBERON:0010314;UBERON:0000209;UBERON:0001434;UBERON:0003101;UBERON:0011159;UBERON:0000468;UBERON:0006484;UBERON:0019269;UBERON:0006483;UBERON:0010000;UBERON:0011158;UBERON:0002616;UBERON:0019264;UBERON:0000075;UBERON:0001894;UBERON:0011627;UBERON:0000477;UBERON:0000125;UBERON:0003457;UBERON:0011216;UBERON:0009834;UBERON:0010912;UBERON:6057001;UBERON:0034768;UBERON:0000481;UBERON:0002308;UBERON:0013553;UBERON:0007023;UBERON:0002771;UBERON:0002769;UBERON:0005162;UBERON:0000062;UBERON:0007251;UBERON:0006480;UBERON:0022303;UBERON:0011300;UBERON:0004288;UBERON:0015593;UBERON:0002688;UBERON:0003129;UBERON:0002622;UBERON:0000061;UBERON:0001898;UBERON:6000002;UBERON:0001871;UBERON:0002686;UBERON:0010225;UBERON:0002998;UBERON:6003623;UBERON:0001950;UBERON:0010364;UBERON:0007914;UBERON:0004765;UBERON:0006472;UBERON:0000203;UBERON:0006482;UBERON:0007811;UBERON:0001870;UBERON:0007842;UBERON:0003113;UBERON:0011137;UBERON:0001703;UBERON:0034925;UBERON:0000064;EFO:0000399;UBERON:0013529;UBERON:0013552;UBERON:0001017;UBERON:0002020;UBERON:0002702;UBERON:0002241;UBERON:0000349;UBERON:6003007;UBERON:0016548;UBERON:0001928;UBERON:0000956;UBERON:0000200;UBERON:0016529;UBERON:0000073;UBERON:0001062;UBERON:0013540;UBERON:0008907;UBERON:6003624;UBERON:0003128;UBERON:0034944;UBERON:0013702;UBERON:0004756;UBERON:0002629;UBERON:0003528;UBERON:0015212;UBERON:0007245;UBERON:0016634;UBERON:0000955;UBERON:0002204;UBERON:0016526;UBERON:0011676	musculoskeletal system	Brodmann (1909) area 40
SRR1424688	tissue	0.907347004	UBERON:0000465;UBERON:0000033;UBERON:0010428;UBERON:0016525;UBERON:0011164;UBERON:0013701;UBERON:0004121;UBERON:0001474;UBERON:0001872;UBERON:0002517;UBERON:6003559;UBERON:0011215;UBERON:0001869;EFO:0001272;UBERON:0002980;UBERON:0000467;UBERON:6003005;UBERON:0002514;UBERON:0001893;UBERON:0004766;UBERON:0010323;UBERON:0000475;UBERON:0006481;UBERON:0005401;UBERON:0005913;UBERON:0001016;UBERON:0006569;UBERON:0000153;UBERON:0001890;UBERON:0010314;UBERON:0000209;UBERON:0001434;UBERON:0003101;UBERON:0011159;UBERON:0000468;UBERON:0006484;UBERON:0019269;UBERON:0006483;UBERON:0010000;UBERON:0011158;UBERON:0002616;UBERON:0019264;UBERON:0000075;UBERON:0001894;UBERON:0011627;UBERON:0000477;UBERON:0000125;UBERON:0003457;UBERON:0011216;UBERON:0009834;UBERON:0010912;UBERON:6057001;UBERON:0034768;UBERON:0000481;UBERON:0002308;UBERON:0013553;UBERON:0007023;UBERON:0002771;UBERON:0002769;UBERON:0005162;UBERON:0000062;UBERON:0007251;UBERON:0006480;UBERON:0022303;UBERON:0011300;UBERON:0004288;UBERON:0015593;UBERON:0002688;UBERON:0003129;UBERON:0002622;UBERON:0000061;UBERON:0001898;UBERON:6000002;UBERON:0001871;UBERON:0002686;UBERON:0010225;UBERON:0002998;UBERON:6003623;UBERON:0001950;UBERON:0010364;UBERON:0007914;UBERON:0004765;UBERON:0006472;UBERON:0000203;UBERON:0006482;UBERON:0007811;UBERON:0001870;UBERON:0007842;UBERON:0003113;UBERON:0011137;UBERON:0001703;UBERON:0034925;UBERON:0000064;EFO:0000399;UBERON:0013529;UBERON:0013552;UBERON:0001017;UBERON:0002020;UBERON:0002702;UBERON:0002241;UBERON:0000349;UBERON:6003007;UBERON:0016548;UBERON:0001928;UBERON:0000956;UBERON:0000200;UBERON:0016529;UBERON:0000073;UBERON:0001062;UBERON:0013540;UBERON:0008907;UBERON:6003624;UBERON:0003128;UBERON:0034944;UBERON:0013702;UBERON:0004756;UBERON:0002629;UBERON:0003528;UBERON:0015212;UBERON:0007245;UBERON:0016634;UBERON:0000955;UBERON:0002204;UBERON:0016526;UBERON:0011676	musculoskeletal system	Brodmann (1909) area 44
SRR1424689	tissue	0.907347004	UBERON:0000465;UBERON:0000033;UBERON:0010428;UBERON:0016525;UBERON:0011164;UBERON:0013701;UBERON:0004121;UBERON:0001474;UBERON:0001872;UBERON:0002517;UBERON:6003559;UBERON:0011215;UBERON:0001869;EFO:0001272;UBERON:0002980;UBERON:0000467;UBERON:6003005;UBERON:0002514;UBERON:0001893;UBERON:0004766;UBERON:0010323;UBERON:0000475;UBERON:0006481;UBERON:0005401;UBERON:0005913;UBERON:0001016;UBERON:0006569;UBERON:0000153;UBERON:0001890;UBERON:0010314;UBERON:0000209;UBERON:0001434;UBERON:0003101;UBERON:0011159;UBERON:0000468;UBERON:0006484;UBERON:0019269;UBERON:0006483;UBERON:0010000;UBERON:0011158;UBERON:0002616;UBERON:0019264;UBERON:0000075;UBERON:0001894;UBERON:0011627;UBERON:0000477;UBERON:0000125;UBERON:0003457;UBERON:0011216;UBERON:0009834;UBERON:0010912;UBERON:6057001;UBERON:0034768;UBERON:0000481;UBERON:0002308;UBERON:0013553;UBERON:0007023;UBERON:0002771;UBERON:0002769;UBERON:0005162;UBERON:0000062;UBERON:0007251;UBERON:0006480;UBERON:0022303;UBERON:0011300;UBERON:0004288;UBERON:0015593;UBERON:0002688;UBERON:0003129;UBERON:0002622;UBERON:0000061;UBERON:0001898;UBERON:6000002;UBERON:0001871;UBERON:0002686;UBERON:0010225;UBERON:0002998;UBERON:6003623;UBERON:0001950;UBERON:0010364;UBERON:0007914;UBERON:0004765;UBERON:0006472;UBERON:0000203;UBERON:0006482;UBERON:0007811;UBERON:0001870;UBERON:0007842;UBERON:0003113;UBERON:0011137;UBERON:0001703;UBERON:0034925;UBERON:0000064;EFO:0000399;UBERON:0013529;UBERON:0013552;UBERON:0001017;UBERON:0002020;UBERON:0002702;UBERON:0002241;UBERON:0000349;UBERON:6003007;UBERON:0016548;UBERON:0001928;UBERON:0000956;UBERON:0000200;UBERON:0016529;UBERON:0000073;UBERON:0001062;UBERON:0013540;UBERON:0008907;UBERON:6003624;UBERON:0003128;UBERON:0034944;UBERON:0013702;UBERON:0004756;UBERON:0002629;UBERON:0003528;UBERON:0015212;UBERON:0007245;UBERON:0016634;UBERON:0000955;UBERON:0002204;UBERON:0016526;UBERON:0011676	musculoskeletal system	Brodmann (1909) area 22
SRR1424690	tissue	0.907347004	UBERON:0000465;UBERON:0000033;UBERON:0010428;UBERON:0016525;UBERON:0011164;UBERON:0013701;UBERON:0004121;UBERON:0001474;UBERON:0001872;UBERON:0002517;UBERON:6003559;UBERON:0011215;UBERON:0001869;EFO:0001272;UBERON:0002980;UBERON:0000467;UBERON:6003005;UBERON:0002514;UBERON:0001893;UBERON:0004766;UBERON:0010323;UBERON:0000475;UBERON:0006481;UBERON:0005401;UBERON:0005913;UBERON:0001016;UBERON:0006569;UBERON:0000153;UBERON:0001890;UBERON:0010314;UBERON:0000209;UBERON:0001434;UBERON:0003101;UBERON:0011159;UBERON:0000468;UBERON:0006484;UBERON:0019269;UBERON:0006483;UBERON:0010000;UBERON:0011158;UBERON:0002616;UBERON:0019264;UBERON:0000075;UBERON:0001894;UBERON:0011627;UBERON:0000477;UBERON:0000125;UBERON:0003457;UBERON:0011216;UBERON:0009834;UBERON:0010912;UBERON:6057001;UBERON:0034768;UBERON:0000481;UBERON:0002308;UBERON:0013553;UBERON:0007023;UBERON:0002771;UBERON:0002769;UBERON:0005162;UBERON:0000062;UBERON:0007251;UBERON:0006480;UBERON:0022303;UBERON:0011300;UBERON:0004288;UBERON:0015593;UBERON:0002688;UBERON:0003129;UBERON:0002622;UBERON:0000061;UBERON:0001898;UBERON:6000002;UBERON:0001871;UBERON:0002686;UBERON:0010225;UBERON:0002998;UBERON:6003623;UBERON:0001950;UBERON:0010364;UBERON:0007914;UBERON:0004765;UBERON:0006472;UBERON:0000203;UBERON:0006482;UBERON:0007811;UBERON:0001870;UBERON:0007842;UBERON:0003113;UBERON:0011137;UBERON:0001703;UBERON:0034925;UBERON:0000064;EFO:0000399;UBERON:0013529;UBERON:0013552;UBERON:0001017;UBERON:0002020;UBERON:0002702;UBERON:0002241;UBERON:0000349;UBERON:6003007;UBERON:0016548;UBERON:0001928;UBERON:0000956;UBERON:0000200;UBERON:0016529;UBERON:0000073;UBERON:0001062;UBERON:0013540;UBERON:0008907;UBERON:6003624;UBERON:0003128;UBERON:0034944;UBERON:0013702;UBERON:0004756;UBERON:0002629;UBERON:0003528;UBERON:0015212;UBERON:0007245;UBERON:0016634;UBERON:0000955;UBERON:0002204;UBERON:0016526;UBERON:0011676	musculoskeletal system	Brodmann (1909) area 9
SRR1424691	tissue	0.907347004	UBERON:0000465;UBERON:0000033;UBERON:0010428;UBERON:0016525;UBERON:0011164;UBERON:0013701;UBERON:0004121;UBERON:0001474;UBERON:0001872;UBERON:0002517;UBERON:6003559;UBERON:0011215;UBERON:0001869;EFO:0001272;UBERON:0002980;UBERON:0000467;UBERON:6003005;UBERON:0002514;UBERON:0001893;UBERON:0004766;UBERON:0010323;UBERON:0000475;UBERON:0006481;UBERON:0005401;UBERON:0005913;UBERON:0001016;UBERON:0006569;UBERON:0000153;UBERON:0001890;UBERON:0010314;UBERON:0000209;UBERON:0001434;UBERON:0003101;UBERON:0011159;UBERON:0000468;UBERON:0006484;UBERON:0019269;UBERON:0006483;UBERON:0010000;UBERON:0011158;UBERON:0002616;UBERON:0019264;UBERON:0000075;UBERON:0001894;UBERON:0011627;UBERON:0000477;UBERON:0000125;UBERON:0003457;UBERON:0011216;UBERON:0009834;UBERON:0010912;UBERON:6057001;UBERON:0034768;UBERON:0000481;UBERON:0002308;UBERON:0013553;UBERON:0007023;UBERON:0002771;UBERON:0002769;UBERON:0005162;UBERON:0000062;UBERON:0007251;UBERON:0006480;UBERON:0022303;UBERON:0011300;UBERON:0004288;UBERON:0015593;UBERON:0002688;UBERON:0003129;UBERON:0002622;UBERON:0000061;UBERON:0001898;UBERON:6000002;UBERON:0001871;UBERON:0002686;UBERON:0010225;UBERON:0002998;UBERON:6003623;UBERON:0001950;UBERON:0010364;UBERON:0007914;UBERON:0004765;UBERON:0006472;UBERON:0000203;UBERON:0006482;UBERON:0007811;UBERON:0001870;UBERON:0007842;UBERON:0003113;UBERON:0011137;UBERON:0001703;UBERON:0034925;UBERON:0000064;EFO:0000399;UBERON:0013529;UBERON:0013552;UBERON:0001017;UBERON:0002020;UBERON:0002702;UBERON:0002241;UBERON:0000349;UBERON:6003007;UBERON:0016548;UBERON:0001928;UBERON:0000956;UBERON:0000200;UBERON:0016529;UBERON:0000073;UBERON:0001062;UBERON:0013540;UBERON:0008907;UBERON:6003624;UBERON:0003128;UBERON:0034944;UBERON:0013702;UBERON:0004756;UBERON:0002629;UBERON:0003528;UBERON:0015212;UBERON:0007245;UBERON:0016634;UBERON:0000955;UBERON:0002204;UBERON:0016526;UBERON:0011676	musculoskeletal system	Brodmann (1909) area 47
SRR1424692	tissue	0.907347004	UBERON:0000465;UBERON:0000033;UBERON:0010428;UBERON:0016525;UBERON:0011164;UBERON:0013701;UBERON:0004121;UBERON:0001474;UBERON:0001872;UBERON:0002517;UBERON:6003559;UBERON:0011215;UBERON:0001869;EFO:0001272;UBERON:0002980;UBERON:0000467;UBERON:6003005;UBERON:0002514;UBERON:0001893;UBERON:0004766;UBERON:0010323;UBERON:0000475;UBERON:0006481;UBERON:0005401;UBERON:0005913;UBERON:0001016;UBERON:0006569;UBERON:0000153;UBERON:0001890;UBERON:0010314;UBERON:0000209;UBERON:0001434;UBERON:0003101;UBERON:0011159;UBERON:0000468;UBERON:0006484;UBERON:0019269;UBERON:0006483;UBERON:0010000;UBERON:0011158;UBERON:0002616;UBERON:0019264;UBERON:0000075;UBERON:0001894;UBERON:0011627;UBERON:0000477;UBERON:0000125;UBERON:0003457;UBERON:0011216;UBERON:0009834;UBERON:0010912;UBERON:6057001;UBERON:0034768;UBERON:0000481;UBERON:0002308;UBERON:0013553;UBERON:0007023;UBERON:0002771;UBERON:0002769;UBERON:0005162;UBERON:0000062;UBERON:0007251;UBERON:0006480;UBERON:0022303;UBERON:0011300;UBERON:0004288;UBERON:0015593;UBERON:0002688;UBERON:0003129;UBERON:0002622;UBERON:0000061;UBERON:0001898;UBERON:6000002;UBERON:0001871;UBERON:0002686;UBERON:0010225;UBERON:0002998;UBERON:6003623;UBERON:0001950;UBERON:0010364;UBERON:0007914;UBERON:0004765;UBERON:0006472;UBERON:0000203;UBERON:0006482;UBERON:0007811;UBERON:0001870;UBERON:0007842;UBERON:0003113;UBERON:0011137;UBERON:0001703;UBERON:0034925;UBERON:0000064;EFO:0000399;UBERON:0013529;UBERON:0013552;UBERON:0001017;UBERON:0002020;UBERON:0002702;UBERON:0002241;UBERON:0000349;UBERON:6003007;UBERON:0016548;UBERON:0001928;UBERON:0000956;UBERON:0000200;UBERON:0016529;UBERON:0000073;UBERON:0001062;UBERON:0013540;UBERON:0008907;UBERON:6003624;UBERON:0003128;UBERON:0034944;UBERON:0013702;UBERON:0004756;UBERON:0002629;UBERON:0003528;UBERON:0015212;UBERON:0007245;UBERON:0016634;UBERON:0000955;UBERON:0002204;UBERON:0016526;UBERON:0011676	musculoskeletal system	Brodmann (1909) area 39
SRR1424693	tissue	0.907347004	UBERON:0000465;UBERON:0000033;UBERON:0010428;UBERON:0016525;UBERON:0011164;UBERON:0013701;UBERON:0004121;UBERON:0001474;UBERON:0001872;UBERON:0002517;UBERON:6003559;UBERON:0011215;UBERON:0001869;EFO:0001272;UBERON:0002980;UBERON:0000467;UBERON:6003005;UBERON:0002514;UBERON:0001893;UBERON:0004766;UBERON:0010323;UBERON:0000475;UBERON:0006481;UBERON:0005401;UBERON:0005913;UBERON:0001016;UBERON:0006569;UBERON:0000153;UBERON:0001890;UBERON:0010314;UBERON:0000209;UBERON:0001434;UBERON:0003101;UBERON:0011159;UBERON:0000468;UBERON:0006484;UBERON:0019269;UBERON:0006483;UBERON:0010000;UBERON:0011158;UBERON:0002616;UBERON:0019264;UBERON:0000075;UBERON:0001894;UBERON:0011627;UBERON:0000477;UBERON:0000125;UBERON:0003457;UBERON:0011216;UBERON:0009834;UBERON:0010912;UBERON:6057001;UBERON:0034768;UBERON:0000481;UBERON:0002308;UBERON:0013553;UBERON:0007023;UBERON:0002771;UBERON:0002769;UBERON:0005162;UBERON:0000062;UBERON:0007251;UBERON:0006480;UBERON:0022303;UBERON:0011300;UBERON:0004288;UBERON:0015593;UBERON:0002688;UBERON:0003129;UBERON:0002622;UBERON:0000061;UBERON:0001898;UBERON:6000002;UBERON:0001871;UBERON:0002686;UBERON:0010225;UBERON:0002998;UBERON:6003623;UBERON:0001950;UBERON:0010364;UBERON:0007914;UBERON:0004765;UBERON:0006472;UBERON:0000203;UBERON:0006482;UBERON:0007811;UBERON:0001870;UBERON:0007842;UBERON:0003113;UBERON:0011137;UBERON:0001703;UBERON:0034925;UBERON:0000064;EFO:0000399;UBERON:0013529;UBERON:0013552;UBERON:0001017;UBERON:0002020;UBERON:0002702;UBERON:0002241;UBERON:0000349;UBERON:6003007;UBERON:0016548;UBERON:0001928;UBERON:0000956;UBERON:0000200;UBERON:0016529;UBERON:0000073;UBERON:0001062;UBERON:0013540;UBERON:0008907;UBERON:6003624;UBERON:0003128;UBERON:0034944;UBERON:0013702;UBERON:0004756;UBERON:0002629;UBERON:0003528;UBERON:0015212;UBERON:0007245;UBERON:0016634;UBERON:0000955;UBERON:0002204;UBERON:0016526;UBERON:0011676	musculoskeletal system	Brodmann (1909) area 45
SRR1424694	tissue	0.907347004	UBERON:0000465;UBERON:0000033;UBERON:0010428;UBERON:0016525;UBERON:0011164;UBERON:0013701;UBERON:0004121;UBERON:0001474;UBERON:0001872;UBERON:0002517;UBERON:6003559;UBERON:0011215;UBERON:0001869;EFO:0001272;UBERON:0002980;UBERON:0000467;UBERON:6003005;UBERON:0002514;UBERON:0001893;UBERON:0004766;UBERON:0010323;UBERON:0000475;UBERON:0006481;UBERON:0005401;UBERON:0005913;UBERON:0001016;UBERON:0006569;UBERON:0000153;UBERON:0001890;UBERON:0010314;UBERON:0000209;UBERON:0001434;UBERON:0003101;UBERON:0011159;UBERON:0000468;UBERON:0006484;UBERON:0019269;UBERON:0006483;UBERON:0010000;UBERON:0011158;UBERON:0002616;UBERON:0019264;UBERON:0000075;UBERON:0001894;UBERON:0011627;UBERON:0000477;UBERON:0000125;UBERON:0003457;UBERON:0011216;UBERON:0009834;UBERON:0010912;UBERON:6057001;UBERON:0034768;UBERON:0000481;UBERON:0002308;UBERON:0013553;UBERON:0007023;UBERON:0002771;UBERON:0002769;UBERON:0005162;UBERON:0000062;UBERON:0007251;UBERON:0006480;UBERON:0022303;UBERON:0011300;UBERON:0004288;UBERON:0015593;UBERON:0002688;UBERON:0003129;UBERON:0002622;UBERON:0000061;UBERON:0001898;UBERON:6000002;UBERON:0001871;UBERON:0002686;UBERON:0010225;UBERON:0002998;UBERON:6003623;UBERON:0001950;UBERON:0010364;UBERON:0007914;UBERON:0004765;UBERON:0006472;UBERON:0000203;UBERON:0006482;UBERON:0007811;UBERON:0001870;UBERON:0007842;UBERON:0003113;UBERON:0011137;UBERON:0001703;UBERON:0034925;UBERON:0000064;EFO:0000399;UBERON:0013529;UBERON:0013552;UBERON:0001017;UBERON:0002020;UBERON:0002702;UBERON:0002241;UBERON:0000349;UBERON:6003007;UBERON:0016548;UBERON:0001928;UBERON:0000956;UBERON:0000200;UBERON:0016529;UBERON:0000073;UBERON:0001062;UBERON:0013540;UBERON:0008907;UBERON:6003624;UBERON:0003128;UBERON:0034944;UBERON:0013702;UBERON:0004756;UBERON:0002629;UBERON:0003528;UBERON:0015212;UBERON:0007245;UBERON:0016634;UBERON:0000955;UBERON:0002204;UBERON:0016526;UBERON:0011676	musculoskeletal system	Brodmann (1909) area 21
SRR1424695	tissue	0.907347004	UBERON:0000465;UBERON:0000033;UBERON:0010428;UBERON:0016525;UBERON:0011164;UBERON:0013701;UBERON:0004121;UBERON:0001474;UBERON:0001872;UBERON:0002517;UBERON:6003559;UBERON:0011215;UBERON:0001869;EFO:0001272;UBERON:0002980;UBERON:0000467;UBERON:6003005;UBERON:0002514;UBERON:0001893;UBERON:0004766;UBERON:0010323;UBERON:0000475;UBERON:0006481;UBERON:0005401;UBERON:0005913;UBERON:0001016;UBERON:0006569;UBERON:0000153;UBERON:0001890;UBERON:0010314;UBERON:0000209;UBERON:0001434;UBERON:0003101;UBERON:0011159;UBERON:0000468;UBERON:0006484;UBERON:0019269;UBERON:0006483;UBERON:0010000;UBERON:0011158;UBERON:0002616;UBERON:0019264;UBERON:0000075;UBERON:0001894;UBERON:0011627;UBERON:0000477;UBERON:0000125;UBERON:0003457;UBERON:0011216;UBERON:0009834;UBERON:0010912;UBERON:6057001;UBERON:0034768;UBERON:0000481;UBERON:0002308;UBERON:0013553;UBERON:0007023;UBERON:0002771;UBERON:0002769;UBERON:0005162;UBERON:0000062;UBERON:0007251;UBERON:0006480;UBERON:0022303;UBERON:0011300;UBERON:0004288;UBERON:0015593;UBERON:0002688;UBERON:0003129;UBERON:0002622;UBERON:0000061;UBERON:0001898;UBERON:6000002;UBERON:0001871;UBERON:0002686;UBERON:0010225;UBERON:0002998;UBERON:6003623;UBERON:0001950;UBERON:0010364;UBERON:0007914;UBERON:0004765;UBERON:0006472;UBERON:0000203;UBERON:0006482;UBERON:0007811;UBERON:0001870;UBERON:0007842;UBERON:0003113;UBERON:0011137;UBERON:0001703;UBERON:0034925;UBERON:0000064;EFO:0000399;UBERON:0013529;UBERON:0013552;UBERON:0001017;UBERON:0002020;UBERON:0002702;UBERON:0002241;UBERON:0000349;UBERON:6003007;UBERON:0016548;UBERON:0001928;UBERON:0000956;UBERON:0000200;UBERON:0016529;UBERON:0000073;UBERON:0001062;UBERON:0013540;UBERON:0008907;UBERON:6003624;UBERON:0003128;UBERON:0034944;UBERON:0013702;UBERON:0004756;UBERON:0002629;UBERON:0003528;UBERON:0015212;UBERON:0007245;UBERON:0016634;UBERON:0000955;UBERON:0002204;UBERON:0016526;UBERON:0011676	musculoskeletal system	Brodmann (1909) area 6
SRR1424696	tissue	0.907347004	UBERON:0000465;UBERON:0000033;UBERON:0010428;UBERON:0016525;UBERON:0011164;UBERON:0013701;UBERON:0004121;UBERON:0001474;UBERON:0001872;UBERON:0002517;UBERON:6003559;UBERON:0011215;UBERON:0001869;EFO:0001272;UBERON:0002980;UBERON:0000467;UBERON:6003005;UBERON:0002514;UBERON:0001893;UBERON:0004766;UBERON:0010323;UBERON:0000475;UBERON:0006481;UBERON:0005401;UBERON:0005913;UBERON:0001016;UBERON:0006569;UBERON:0000153;UBERON:0001890;UBERON:0010314;UBERON:0000209;UBERON:0001434;UBERON:0003101;UBERON:0011159;UBERON:0000468;UBERON:0006484;UBERON:0019269;UBERON:0006483;UBERON:0010000;UBERON:0011158;UBERON:0002616;UBERON:0019264;UBERON:0000075;UBERON:0001894;UBERON:0011627;UBERON:0000477;UBERON:0000125;UBERON:0003457;UBERON:0011216;UBERON:0009834;UBERON:0010912;UBERON:6057001;UBERON:0034768;UBERON:0000481;UBERON:0002308;UBERON:0013553;UBERON:0007023;UBERON:0002771;UBERON:0002769;UBERON:0005162;UBERON:0000062;UBERON:0007251;UBERON:0006480;UBERON:0022303;UBERON:0011300;UBERON:0004288;UBERON:0015593;UBERON:0002688;UBERON:0003129;UBERON:0002622;UBERON:0000061;UBERON:0001898;UBERON:6000002;UBERON:0001871;UBERON:0002686;UBERON:0010225;UBERON:0002998;UBERON:6003623;UBERON:0001950;UBERON:0010364;UBERON:0007914;UBERON:0004765;UBERON:0006472;UBERON:0000203;UBERON:0006482;UBERON:0007811;UBERON:0001870;UBERON:0007842;UBERON:0003113;UBERON:0011137;UBERON:0001703;UBERON:0034925;UBERON:0000064;EFO:0000399;UBERON:0013529;UBERON:0013552;UBERON:0001017;UBERON:0002020;UBERON:0002702;UBERON:0002241;UBERON:0000349;UBERON:6003007;UBERON:0016548;UBERON:0001928;UBERON:0000956;UBERON:0000200;UBERON:0016529;UBERON:0000073;UBERON:0001062;UBERON:0013540;UBERON:0008907;UBERON:6003624;UBERON:0003128;UBERON:0034944;UBERON:0013702;UBERON:0004756;UBERON:0002629;UBERON:0003528;UBERON:0015212;UBERON:0007245;UBERON:0016634;UBERON:0000955;UBERON:0002204;UBERON:0016526;UBERON:0011676	musculoskeletal system	Brodmann (1909) area 46
SRR1424697	tissue	0.907347004	UBERON:0000465;UBERON:0000033;UBERON:0010428;UBERON:0016525;UBERON:0011164;UBERON:0013701;UBERON:0004121;UBERON:0001474;UBERON:0001872;UBERON:0002517;UBERON:6003559;UBERON:0011215;UBERON:0001869;EFO:0001272;UBERON:0002980;UBERON:0000467;UBERON:6003005;UBERON:0002514;UBERON:0001893;UBERON:0004766;UBERON:0010323;UBERON:0000475;UBERON:0006481;UBERON:0005401;UBERON:0005913;UBERON:0001016;UBERON:0006569;UBERON:0000153;UBERON:0001890;UBERON:0010314;UBERON:0000209;UBERON:0001434;UBERON:0003101;UBERON:0011159;UBERON:0000468;UBERON:0006484;UBERON:0019269;UBERON:0006483;UBERON:0010000;UBERON:0011158;UBERON:0002616;UBERON:0019264;UBERON:0000075;UBERON:0001894;UBERON:0011627;UBERON:0000477;UBERON:0000125;UBERON:0003457;UBERON:0011216;UBERON:0009834;UBERON:0010912;UBERON:6057001;UBERON:0034768;UBERON:0000481;UBERON:0002308;UBERON:0013553;UBERON:0007023;UBERON:0002771;UBERON:0002769;UBERON:0005162;UBERON:0000062;UBERON:0007251;UBERON:0006480;UBERON:0022303;UBERON:0011300;UBERON:0004288;UBERON:0015593;UBERON:0002688;UBERON:0003129;UBERON:0002622;UBERON:0000061;UBERON:0001898;UBERON:6000002;UBERON:0001871;UBERON:0002686;UBERON:0010225;UBERON:0002998;UBERON:6003623;UBERON:0001950;UBERON:0010364;UBERON:0007914;UBERON:0004765;UBERON:0006472;UBERON:0000203;UBERON:0006482;UBERON:0007811;UBERON:0001870;UBERON:0007842;UBERON:0003113;UBERON:0011137;UBERON:0001703;UBERON:0034925;UBERON:0000064;EFO:0000399;UBERON:0013529;UBERON:0013552;UBERON:0001017;UBERON:0002020;UBERON:0002702;UBERON:0002241;UBERON:0000349;UBERON:6003007;UBERON:0016548;UBERON:0001928;UBERON:0000956;UBERON:0000200;UBERON:0016529;UBERON:0000073;UBERON:0001062;UBERON:0013540;UBERON:0008907;UBERON:6003624;UBERON:0003128;UBERON:0034944;UBERON:0013702;UBERON:0004756;UBERON:0002629;UBERON:0003528;UBERON:0015212;UBERON:0007245;UBERON:0016634;UBERON:0000955;UBERON:0002204;UBERON:0016526;UBERON:0011676	musculoskeletal system	Brodmann (1909) area 45
SRR1424698	tissue	0.907347004	UBERON:0000465;UBERON:0000033;UBERON:0010428;UBERON:0016525;UBERON:0011164;UBERON:0013701;UBERON:0004121;UBERON:0001474;UBERON:0001872;UBERON:0002517;UBERON:6003559;UBERON:0011215;UBERON:0001869;EFO:0001272;UBERON:0002980;UBERON:0000467;UBERON:6003005;UBERON:0002514;UBERON:0001893;UBERON:0004766;UBERON:0010323;UBERON:0000475;UBERON:0006481;UBERON:0005401;UBERON:0005913;UBERON:0001016;UBERON:0006569;UBERON:0000153;UBERON:0001890;UBERON:0010314;UBERON:0000209;UBERON:0001434;UBERON:0003101;UBERON:0011159;UBERON:0000468;UBERON:0006484;UBERON:0019269;UBERON:0006483;UBERON:0010000;UBERON:0011158;UBERON:0002616;UBERON:0019264;UBERON:0000075;UBERON:0001894;UBERON:0011627;UBERON:0000477;UBERON:0000125;UBERON:0003457;UBERON:0011216;UBERON:0009834;UBERON:0010912;UBERON:6057001;UBERON:0034768;UBERON:0000481;UBERON:0002308;UBERON:0013553;UBERON:0007023;UBERON:0002771;UBERON:0002769;UBERON:0005162;UBERON:0000062;UBERON:0007251;UBERON:0006480;UBERON:0022303;UBERON:0011300;UBERON:0004288;UBERON:0015593;UBERON:0002688;UBERON:0003129;UBERON:0002622;UBERON:0000061;UBERON:0001898;UBERON:6000002;UBERON:0001871;UBERON:0002686;UBERON:0010225;UBERON:0002998;UBERON:6003623;UBERON:0001950;UBERON:0010364;UBERON:0007914;UBERON:0004765;UBERON:0006472;UBERON:0000203;UBERON:0006482;UBERON:0007811;UBERON:0001870;UBERON:0007842;UBERON:0003113;UBERON:0011137;UBERON:0001703;UBERON:0034925;UBERON:0000064;EFO:0000399;UBERON:0013529;UBERON:0013552;UBERON:0001017;UBERON:0002020;UBERON:0002702;UBERON:0002241;UBERON:0000349;UBERON:6003007;UBERON:0016548;UBERON:0001928;UBERON:0000956;UBERON:0000200;UBERON:0016529;UBERON:0000073;UBERON:0001062;UBERON:0013540;UBERON:0008907;UBERON:6003624;UBERON:0003128;UBERON:0034944;UBERON:0013702;UBERON:0004756;UBERON:0002629;UBERON:0003528;UBERON:0015212;UBERON:0007245;UBERON:0016634;UBERON:0000955;UBERON:0002204;UBERON:0016526;UBERON:0011676	musculoskeletal system	Brodmann (1909) area 21
SRR1424699	tissue	0.907347004	UBERON:0000465;UBERON:0000033;UBERON:0010428;UBERON:0016525;UBERON:0011164;UBERON:0013701;UBERON:0004121;UBERON:0001474;UBERON:0001872;UBERON:0002517;UBERON:6003559;UBERON:0011215;UBERON:0001869;EFO:0001272;UBERON:0002980;UBERON:0000467;UBERON:6003005;UBERON:0002514;UBERON:0001893;UBERON:0004766;UBERON:0010323;UBERON:0000475;UBERON:0006481;UBERON:0005401;UBERON:0005913;UBERON:0001016;UBERON:0006569;UBERON:0000153;UBERON:0001890;UBERON:0010314;UBERON:0000209;UBERON:0001434;UBERON:0003101;UBERON:0011159;UBERON:0000468;UBERON:0006484;UBERON:0019269;UBERON:0006483;UBERON:0010000;UBERON:0011158;UBERON:0002616;UBERON:0019264;UBERON:0000075;UBERON:0001894;UBERON:0011627;UBERON:0000477;UBERON:0000125;UBERON:0003457;UBERON:0011216;UBERON:0009834;UBERON:0010912;UBERON:6057001;UBERON:0034768;UBERON:0000481;UBERON:0002308;UBERON:0013553;UBERON:0007023;UBERON:0002771;UBERON:0002769;UBERON:0005162;UBERON:0000062;UBERON:0007251;UBERON:0006480;UBERON:0022303;UBERON:0011300;UBERON:0004288;UBERON:0015593;UBERON:0002688;UBERON:0003129;UBERON:0002622;UBERON:0000061;UBERON:0001898;UBERON:6000002;UBERON:0001871;UBERON:0002686;UBERON:0010225;UBERON:0002998;UBERON:6003623;UBERON:0001950;UBERON:0010364;UBERON:0007914;UBERON:0004765;UBERON:0006472;UBERON:0000203;UBERON:0006482;UBERON:0007811;UBERON:0001870;UBERON:0007842;UBERON:0003113;UBERON:0011137;UBERON:0001703;UBERON:0034925;UBERON:0000064;EFO:0000399;UBERON:0013529;UBERON:0013552;UBERON:0001017;UBERON:0002020;UBERON:0002702;UBERON:0002241;UBERON:0000349;UBERON:6003007;UBERON:0016548;UBERON:0001928;UBERON:0000956;UBERON:0000200;UBERON:0016529;UBERON:0000073;UBERON:0001062;UBERON:0013540;UBERON:0008907;UBERON:6003624;UBERON:0003128;UBERON:0034944;UBERON:0013702;UBERON:0004756;UBERON:0002629;UBERON:0003528;UBERON:0015212;UBERON:0007245;UBERON:0016634;UBERON:0000955;UBERON:0002204;UBERON:0016526;UBERON:0011676	musculoskeletal system	Brodmann (1909) area 39
SRR1424700	tissue	0.907347004	UBERON:0000465;UBERON:0000033;UBERON:0010428;UBERON:0016525;UBERON:0011164;UBERON:0013701;UBERON:0004121;UBERON:0001474;UBERON:0001872;UBERON:0002517;UBERON:6003559;UBERON:0011215;UBERON:0001869;EFO:0001272;UBERON:0002980;UBERON:0000467;UBERON:6003005;UBERON:0002514;UBERON:0001893;UBERON:0004766;UBERON:0010323;UBERON:0000475;UBERON:0006481;UBERON:0005401;UBERON:0005913;UBERON:0001016;UBERON:0006569;UBERON:0000153;UBERON:0001890;UBERON:0010314;UBERON:0000209;UBERON:0001434;UBERON:0003101;UBERON:0011159;UBERON:0000468;UBERON:0006484;UBERON:0019269;UBERON:0006483;UBERON:0010000;UBERON:0011158;UBERON:0002616;UBERON:0019264;UBERON:0000075;UBERON:0001894;UBERON:0011627;UBERON:0000477;UBERON:0000125;UBERON:0003457;UBERON:0011216;UBERON:0009834;UBERON:0010912;UBERON:6057001;UBERON:0034768;UBERON:0000481;UBERON:0002308;UBERON:0013553;UBERON:0007023;UBERON:0002771;UBERON:0002769;UBERON:0005162;UBERON:0000062;UBERON:0007251;UBERON:0006480;UBERON:0022303;UBERON:0011300;UBERON:0004288;UBERON:0015593;UBERON:0002688;UBERON:0003129;UBERON:0002622;UBERON:0000061;UBERON:0001898;UBERON:6000002;UBERON:0001871;UBERON:0002686;UBERON:0010225;UBERON:0002998;UBERON:6003623;UBERON:0001950;UBERON:0010364;UBERON:0007914;UBERON:0004765;UBERON:0006472;UBERON:0000203;UBERON:0006482;UBERON:0007811;UBERON:0001870;UBERON:0007842;UBERON:0003113;UBERON:0011137;UBERON:0001703;UBERON:0034925;UBERON:0000064;EFO:0000399;UBERON:0013529;UBERON:0013552;UBERON:0001017;UBERON:0002020;UBERON:0002702;UBERON:0002241;UBERON:0000349;UBERON:6003007;UBERON:0016548;UBERON:0001928;UBERON:0000956;UBERON:0000200;UBERON:0016529;UBERON:0000073;UBERON:0001062;UBERON:0013540;UBERON:0008907;UBERON:6003624;UBERON:0003128;UBERON:0034944;UBERON:0013702;UBERON:0004756;UBERON:0002629;UBERON:0003528;UBERON:0015212;UBERON:0007245;UBERON:0016634;UBERON:0000955;UBERON:0002204;UBERON:0016526;UBERON:0011676	musculoskeletal system	Brodmann (1909) area 6
SRR1424701	tissue	0.907347004	UBERON:0000465;UBERON:0000033;UBERON:0010428;UBERON:0016525;UBERON:0011164;UBERON:0013701;UBERON:0004121;UBERON:0001474;UBERON:0001872;UBERON:0002517;UBERON:6003559;UBERON:0011215;UBERON:0001869;EFO:0001272;UBERON:0002980;UBERON:0000467;UBERON:6003005;UBERON:0002514;UBERON:0001893;UBERON:0004766;UBERON:0010323;UBERON:0000475;UBERON:0006481;UBERON:0005401;UBERON:0005913;UBERON:0001016;UBERON:0006569;UBERON:0000153;UBERON:0001890;UBERON:0010314;UBERON:0000209;UBERON:0001434;UBERON:0003101;UBERON:0011159;UBERON:0000468;UBERON:0006484;UBERON:0019269;UBERON:0006483;UBERON:0010000;UBERON:0011158;UBERON:0002616;UBERON:0019264;UBERON:0000075;UBERON:0001894;UBERON:0011627;UBERON:0000477;UBERON:0000125;UBERON:0003457;UBERON:0011216;UBERON:0009834;UBERON:0010912;UBERON:6057001;UBERON:0034768;UBERON:0000481;UBERON:0002308;UBERON:0013553;UBERON:0007023;UBERON:0002771;UBERON:0002769;UBERON:0005162;UBERON:0000062;UBERON:0007251;UBERON:0006480;UBERON:0022303;UBERON:0011300;UBERON:0004288;UBERON:0015593;UBERON:0002688;UBERON:0003129;UBERON:0002622;UBERON:0000061;UBERON:0001898;UBERON:6000002;UBERON:0001871;UBERON:0002686;UBERON:0010225;UBERON:0002998;UBERON:6003623;UBERON:0001950;UBERON:0010364;UBERON:0007914;UBERON:0004765;UBERON:0006472;UBERON:0000203;UBERON:0006482;UBERON:0007811;UBERON:0001870;UBERON:0007842;UBERON:0003113;UBERON:0011137;UBERON:0001703;UBERON:0034925;UBERON:0000064;EFO:0000399;UBERON:0013529;UBERON:0013552;UBERON:0001017;UBERON:0002020;UBERON:0002702;UBERON:0002241;UBERON:0000349;UBERON:6003007;UBERON:0016548;UBERON:0001928;UBERON:0000956;UBERON:0000200;UBERON:0016529;UBERON:0000073;UBERON:0001062;UBERON:0013540;UBERON:0008907;UBERON:6003624;UBERON:0003128;UBERON:0034944;UBERON:0013702;UBERON:0004756;UBERON:0002629;UBERON:0003528;UBERON:0015212;UBERON:0007245;UBERON:0016634;UBERON:0000955;UBERON:0002204;UBERON:0016526;UBERON:0011676	musculoskeletal system	Brodmann (1909) area 6
SRR1424702	tissue	0.907347004	UBERON:0000465;UBERON:0000033;UBERON:0010428;UBERON:0016525;UBERON:0011164;UBERON:0013701;UBERON:0004121;UBERON:0001474;UBERON:0001872;UBERON:0002517;UBERON:6003559;UBERON:0011215;UBERON:0001869;EFO:0001272;UBERON:0002980;UBERON:0000467;UBERON:6003005;UBERON:0002514;UBERON:0001893;UBERON:0004766;UBERON:0010323;UBERON:0000475;UBERON:0006481;UBERON:0005401;UBERON:0005913;UBERON:0001016;UBERON:0006569;UBERON:0000153;UBERON:0001890;UBERON:0010314;UBERON:0000209;UBERON:0001434;UBERON:0003101;UBERON:0011159;UBERON:0000468;UBERON:0006484;UBERON:0019269;UBERON:0006483;UBERON:0010000;UBERON:0011158;UBERON:0002616;UBERON:0019264;UBERON:0000075;UBERON:0001894;UBERON:0011627;UBERON:0000477;UBERON:0000125;UBERON:0003457;UBERON:0011216;UBERON:0009834;UBERON:0010912;UBERON:6057001;UBERON:0034768;UBERON:0000481;UBERON:0002308;UBERON:0013553;UBERON:0007023;UBERON:0002771;UBERON:0002769;UBERON:0005162;UBERON:0000062;UBERON:0007251;UBERON:0006480;UBERON:0022303;UBERON:0011300;UBERON:0004288;UBERON:0015593;UBERON:0002688;UBERON:0003129;UBERON:0002622;UBERON:0000061;UBERON:0001898;UBERON:6000002;UBERON:0001871;UBERON:0002686;UBERON:0010225;UBERON:0002998;UBERON:6003623;UBERON:0001950;UBERON:0010364;UBERON:0007914;UBERON:0004765;UBERON:0006472;UBERON:0000203;UBERON:0006482;UBERON:0007811;UBERON:0001870;UBERON:0007842;UBERON:0003113;UBERON:0011137;UBERON:0001703;UBERON:0034925;UBERON:0000064;EFO:0000399;UBERON:0013529;UBERON:0013552;UBERON:0001017;UBERON:0002020;UBERON:0002702;UBERON:0002241;UBERON:0000349;UBERON:6003007;UBERON:0016548;UBERON:0001928;UBERON:0000956;UBERON:0000200;UBERON:0016529;UBERON:0000073;UBERON:0001062;UBERON:0013540;UBERON:0008907;UBERON:6003624;UBERON:0003128;UBERON:0034944;UBERON:0013702;UBERON:0004756;UBERON:0002629;UBERON:0003528;UBERON:0015212;UBERON:0007245;UBERON:0016634;UBERON:0000955;UBERON:0002204;UBERON:0016526;UBERON:0011676	musculoskeletal system	Brodmann (1909) area 44
SRR1424703	tissue	0.907347004	UBERON:0000465;UBERON:0000033;UBERON:0010428;UBERON:0016525;UBERON:0011164;UBERON:0013701;UBERON:0004121;UBERON:0001474;UBERON:0001872;UBERON:0002517;UBERON:6003559;UBERON:0011215;UBERON:0001869;EFO:0001272;UBERON:0002980;UBERON:0000467;UBERON:6003005;UBERON:0002514;UBERON:0001893;UBERON:0004766;UBERON:0010323;UBERON:0000475;UBERON:0006481;UBERON:0005401;UBERON:0005913;UBERON:0001016;UBERON:0006569;UBERON:0000153;UBERON:0001890;UBERON:0010314;UBERON:0000209;UBERON:0001434;UBERON:0003101;UBERON:0011159;UBERON:0000468;UBERON:0006484;UBERON:0019269;UBERON:0006483;UBERON:0010000;UBERON:0011158;UBERON:0002616;UBERON:0019264;UBERON:0000075;UBERON:0001894;UBERON:0011627;UBERON:0000477;UBERON:0000125;UBERON:0003457;UBERON:0011216;UBERON:0009834;UBERON:0010912;UBERON:6057001;UBERON:0034768;UBERON:0000481;UBERON:0002308;UBERON:0013553;UBERON:0007023;UBERON:0002771;UBERON:0002769;UBERON:0005162;UBERON:0000062;UBERON:0007251;UBERON:0006480;UBERON:0022303;UBERON:0011300;UBERON:0004288;UBERON:0015593;UBERON:0002688;UBERON:0003129;UBERON:0002622;UBERON:0000061;UBERON:0001898;UBERON:6000002;UBERON:0001871;UBERON:0002686;UBERON:0010225;UBERON:0002998;UBERON:6003623;UBERON:0001950;UBERON:0010364;UBERON:0007914;UBERON:0004765;UBERON:0006472;UBERON:0000203;UBERON:0006482;UBERON:0007811;UBERON:0001870;UBERON:0007842;UBERON:0003113;UBERON:0011137;UBERON:0001703;UBERON:0034925;UBERON:0000064;EFO:0000399;UBERON:0013529;UBERON:0013552;UBERON:0001017;UBERON:0002020;UBERON:0002702;UBERON:0002241;UBERON:0000349;UBERON:6003007;UBERON:0016548;UBERON:0001928;UBERON:0000956;UBERON:0000200;UBERON:0016529;UBERON:0000073;UBERON:0001062;UBERON:0013540;UBERON:0008907;UBERON:6003624;UBERON:0003128;UBERON:0034944;UBERON:0013702;UBERON:0004756;UBERON:0002629;UBERON:0003528;UBERON:0015212;UBERON:0007245;UBERON:0016634;UBERON:0000955;UBERON:0002204;UBERON:0016526;UBERON:0011676	musculoskeletal system	Brodmann (1909) area 40
SRR1424704	tissue	0.907347004	UBERON:0000465;UBERON:0000033;UBERON:0010428;UBERON:0016525;UBERON:0011164;UBERON:0013701;UBERON:0004121;UBERON:0001474;UBERON:0001872;UBERON:0002517;UBERON:6003559;UBERON:0011215;UBERON:0001869;EFO:0001272;UBERON:0002980;UBERON:0000467;UBERON:6003005;UBERON:0002514;UBERON:0001893;UBERON:0004766;UBERON:0010323;UBERON:0000475;UBERON:0006481;UBERON:0005401;UBERON:0005913;UBERON:0001016;UBERON:0006569;UBERON:0000153;UBERON:0001890;UBERON:0010314;UBERON:0000209;UBERON:0001434;UBERON:0003101;UBERON:0011159;UBERON:0000468;UBERON:0006484;UBERON:0019269;UBERON:0006483;UBERON:0010000;UBERON:0011158;UBERON:0002616;UBERON:0019264;UBERON:0000075;UBERON:0001894;UBERON:0011627;UBERON:0000477;UBERON:0000125;UBERON:0003457;UBERON:0011216;UBERON:0009834;UBERON:0010912;UBERON:6057001;UBERON:0034768;UBERON:0000481;UBERON:0002308;UBERON:0013553;UBERON:0007023;UBERON:0002771;UBERON:0002769;UBERON:0005162;UBERON:0000062;UBERON:0007251;UBERON:0006480;UBERON:0022303;UBERON:0011300;UBERON:0004288;UBERON:0015593;UBERON:0002688;UBERON:0003129;UBERON:0002622;UBERON:0000061;UBERON:0001898;UBERON:6000002;UBERON:0001871;UBERON:0002686;UBERON:0010225;UBERON:0002998;UBERON:6003623;UBERON:0001950;UBERON:0010364;UBERON:0007914;UBERON:0004765;UBERON:0006472;UBERON:0000203;UBERON:0006482;UBERON:0007811;UBERON:0001870;UBERON:0007842;UBERON:0003113;UBERON:0011137;UBERON:0001703;UBERON:0034925;UBERON:0000064;EFO:0000399;UBERON:0013529;UBERON:0013552;UBERON:0001017;UBERON:0002020;UBERON:0002702;UBERON:0002241;UBERON:0000349;UBERON:6003007;UBERON:0016548;UBERON:0001928;UBERON:0000956;UBERON:0000200;UBERON:0016529;UBERON:0000073;UBERON:0001062;UBERON:0013540;UBERON:0008907;UBERON:6003624;UBERON:0003128;UBERON:0034944;UBERON:0013702;UBERON:0004756;UBERON:0002629;UBERON:0003528;UBERON:0015212;UBERON:0007245;UBERON:0016634;UBERON:0000955;UBERON:0002204;UBERON:0016526;UBERON:0011676	musculoskeletal system	Brodmann (1909) area 47
SRR1424706	tissue	0.907347004	UBERON:0000465;UBERON:0000033;UBERON:0010428;UBERON:0016525;UBERON:0011164;UBERON:0013701;UBERON:0004121;UBERON:0001474;UBERON:0001872;UBERON:0002517;UBERON:6003559;UBERON:0011215;UBERON:0001869;EFO:0001272;UBERON:0002980;UBERON:0000467;UBERON:6003005;UBERON:0002514;UBERON:0001893;UBERON:0004766;UBERON:0010323;UBERON:0000475;UBERON:0006481;UBERON:0005401;UBERON:0005913;UBERON:0001016;UBERON:0006569;UBERON:0000153;UBERON:0001890;UBERON:0010314;UBERON:0000209;UBERON:0001434;UBERON:0003101;UBERON:0011159;UBERON:0000468;UBERON:0006484;UBERON:0019269;UBERON:0006483;UBERON:0010000;UBERON:0011158;UBERON:0002616;UBERON:0019264;UBERON:0000075;UBERON:0001894;UBERON:0011627;UBERON:0000477;UBERON:0000125;UBERON:0003457;UBERON:0011216;UBERON:0009834;UBERON:0010912;UBERON:6057001;UBERON:0034768;UBERON:0000481;UBERON:0002308;UBERON:0013553;UBERON:0007023;UBERON:0002771;UBERON:0002769;UBERON:0005162;UBERON:0000062;UBERON:0007251;UBERON:0006480;UBERON:0022303;UBERON:0011300;UBERON:0004288;UBERON:0015593;UBERON:0002688;UBERON:0003129;UBERON:0002622;UBERON:0000061;UBERON:0001898;UBERON:6000002;UBERON:0001871;UBERON:0002686;UBERON:0010225;UBERON:0002998;UBERON:6003623;UBERON:0001950;UBERON:0010364;UBERON:0007914;UBERON:0004765;UBERON:0006472;UBERON:0000203;UBERON:0006482;UBERON:0007811;UBERON:0001870;UBERON:0007842;UBERON:0003113;UBERON:0011137;UBERON:0001703;UBERON:0034925;UBERON:0000064;EFO:0000399;UBERON:0013529;UBERON:0013552;UBERON:0001017;UBERON:0002020;UBERON:0002702;UBERON:0002241;UBERON:0000349;UBERON:6003007;UBERON:0016548;UBERON:0001928;UBERON:0000956;UBERON:0000200;UBERON:0016529;UBERON:0000073;UBERON:0001062;UBERON:0013540;UBERON:0008907;UBERON:6003624;UBERON:0003128;UBERON:0034944;UBERON:0013702;UBERON:0004756;UBERON:0002629;UBERON:0003528;UBERON:0015212;UBERON:0007245;UBERON:0016634;UBERON:0000955;UBERON:0002204;UBERON:0016526;UBERON:0011676	musculoskeletal system	Brodmann (1909) area 9
SRR1424707	tissue	0.907347004	UBERON:0000465;UBERON:0000033;UBERON:0010428;UBERON:0016525;UBERON:0011164;UBERON:0013701;UBERON:0004121;UBERON:0001474;UBERON:0001872;UBERON:0002517;UBERON:6003559;UBERON:0011215;UBERON:0001869;EFO:0001272;UBERON:0002980;UBERON:0000467;UBERON:6003005;UBERON:0002514;UBERON:0001893;UBERON:0004766;UBERON:0010323;UBERON:0000475;UBERON:0006481;UBERON:0005401;UBERON:0005913;UBERON:0001016;UBERON:0006569;UBERON:0000153;UBERON:0001890;UBERON:0010314;UBERON:0000209;UBERON:0001434;UBERON:0003101;UBERON:0011159;UBERON:0000468;UBERON:0006484;UBERON:0019269;UBERON:0006483;UBERON:0010000;UBERON:0011158;UBERON:0002616;UBERON:0019264;UBERON:0000075;UBERON:0001894;UBERON:0011627;UBERON:0000477;UBERON:0000125;UBERON:0003457;UBERON:0011216;UBERON:0009834;UBERON:0010912;UBERON:6057001;UBERON:0034768;UBERON:0000481;UBERON:0002308;UBERON:0013553;UBERON:0007023;UBERON:0002771;UBERON:0002769;UBERON:0005162;UBERON:0000062;UBERON:0007251;UBERON:0006480;UBERON:0022303;UBERON:0011300;UBERON:0004288;UBERON:0015593;UBERON:0002688;UBERON:0003129;UBERON:0002622;UBERON:0000061;UBERON:0001898;UBERON:6000002;UBERON:0001871;UBERON:0002686;UBERON:0010225;UBERON:0002998;UBERON:6003623;UBERON:0001950;UBERON:0010364;UBERON:0007914;UBERON:0004765;UBERON:0006472;UBERON:0000203;UBERON:0006482;UBERON:0007811;UBERON:0001870;UBERON:0007842;UBERON:0003113;UBERON:0011137;UBERON:0001703;UBERON:0034925;UBERON:0000064;EFO:0000399;UBERON:0013529;UBERON:0013552;UBERON:0001017;UBERON:0002020;UBERON:0002702;UBERON:0002241;UBERON:0000349;UBERON:6003007;UBERON:0016548;UBERON:0001928;UBERON:0000956;UBERON:0000200;UBERON:0016529;UBERON:0000073;UBERON:0001062;UBERON:0013540;UBERON:0008907;UBERON:6003624;UBERON:0003128;UBERON:0034944;UBERON:0013702;UBERON:0004756;UBERON:0002629;UBERON:0003528;UBERON:0015212;UBERON:0007245;UBERON:0016634;UBERON:0000955;UBERON:0002204;UBERON:0016526;UBERON:0011676	musculoskeletal system	Brodmann (1909) area 46
SRR1424731	tissue	0.609401446	UBERON:0011216;UBERON:0002103;EFO:0004120;UBERON:0014892;EFO:0002694;UBERON:0010000;UBERON:0000468;UBERON:0002036;UBERON:0001015;UBERON:0006058;UBERON:0000154;UBERON:0000062;UBERON:0010538;UBERON:0000026;UBERON:0008784;UBERON:0002101;EFO:0002693;UBERON:0004120;UBERON:0002529;UBERON:0010707;UBERON:0001630;UBERON:0000978;UBERON:0000465;UBERON:0000479;UBERON:0007095;UBERON:0000475;UBERON:0000467;UBERON:0014895;EFO:0001032;UBERON:0002385;UBERON:0005090;UBERON:0010758;UBERON:0001134;UBERON:0002204;UBERON:0015212;UBERON:0001062;UBERON:0004709;UBERON:0000061;UBERON:0018254;EFO:0002770;UBERON:0010709;UBERON:0004708;UBERON:0000383	musculoskeletal system	skeletal muscle tissue
SRR1424732	tissue	0.609401446	UBERON:0011216;UBERON:0002103;EFO:0004120;UBERON:0014892;EFO:0002694;UBERON:0010000;UBERON:0000468;UBERON:0002036;UBERON:0001015;UBERON:0006058;UBERON:0000154;UBERON:0000062;UBERON:0010538;UBERON:0000026;UBERON:0008784;UBERON:0002101;EFO:0002693;UBERON:0004120;UBERON:0002529;UBERON:0010707;UBERON:0001630;UBERON:0000978;UBERON:0000465;UBERON:0000479;UBERON:0007095;UBERON:0000475;UBERON:0000467;UBERON:0014895;EFO:0001032;UBERON:0002385;UBERON:0005090;UBERON:0010758;UBERON:0001134;UBERON:0002204;UBERON:0015212;UBERON:0001062;UBERON:0004709;UBERON:0000061;UBERON:0018254;EFO:0002770;UBERON:0010709;UBERON:0004708;UBERON:0000383	musculoskeletal system	skeletal muscle tissue
SRR1424733	tissue	0.609401446	UBERON:0011216;UBERON:0002103;EFO:0004120;UBERON:0014892;EFO:0002694;UBERON:0010000;UBERON:0000468;UBERON:0002036;UBERON:0001015;UBERON:0006058;UBERON:0000154;UBERON:0000062;UBERON:0010538;UBERON:0000026;UBERON:0008784;UBERON:0002101;EFO:0002693;UBERON:0004120;UBERON:0002529;UBERON:0010707;UBERON:0001630;UBERON:0000978;UBERON:0000465;UBERON:0000479;UBERON:0007095;UBERON:0000475;UBERON:0000467;UBERON:0014895;EFO:0001032;UBERON:0002385;UBERON:0005090;UBERON:0010758;UBERON:0001134;UBERON:0002204;UBERON:0015212;UBERON:0001062;UBERON:0004709;UBERON:0000061;UBERON:0018254;EFO:0002770;UBERON:0010709;UBERON:0004708;UBERON:0000383	musculoskeletal system	skeletal muscle tissue
SRR1424734	tissue	0.609401446	UBERON:0011216;UBERON:0002103;EFO:0004120;UBERON:0014892;EFO:0002694;UBERON:0010000;UBERON:0000468;UBERON:0002036;UBERON:0001015;UBERON:0006058;UBERON:0000154;UBERON:0000062;UBERON:0010538;UBERON:0000026;UBERON:0008784;UBERON:0002101;EFO:0002693;UBERON:0004120;UBERON:0002529;UBERON:0010707;UBERON:0001630;UBERON:0000978;UBERON:0000465;UBERON:0000479;UBERON:0007095;UBERON:0000475;UBERON:0000467;UBERON:0014895;EFO:0001032;UBERON:0002385;UBERON:0005090;UBERON:0010758;UBERON:0001134;UBERON:0002204;UBERON:0015212;UBERON:0001062;UBERON:0004709;UBERON:0000061;UBERON:0018254;EFO:0002770;UBERON:0010709;UBERON:0004708;UBERON:0000383	musculoskeletal system	skeletal muscle tissue
SRR1424735	tissue	0.609401446	UBERON:0011216;UBERON:0002103;EFO:0004120;UBERON:0014892;EFO:0002694;UBERON:0010000;UBERON:0000468;UBERON:0002036;UBERON:0001015;UBERON:0006058;UBERON:0000154;UBERON:0000062;UBERON:0010538;UBERON:0000026;UBERON:0008784;UBERON:0002101;EFO:0002693;UBERON:0004120;UBERON:0002529;UBERON:0010707;UBERON:0001630;UBERON:0000978;UBERON:0000465;UBERON:0000479;UBERON:0007095;UBERON:0000475;UBERON:0000467;UBERON:0014895;EFO:0001032;UBERON:0002385;UBERON:0005090;UBERON:0010758;UBERON:0001134;UBERON:0002204;UBERON:0015212;UBERON:0001062;UBERON:0004709;UBERON:0000061;UBERON:0018254;EFO:0002770;UBERON:0010709;UBERON:0004708;UBERON:0000383	musculoskeletal system	skeletal muscle tissue
SRR1424736	tissue	0.609401446	UBERON:0011216;UBERON:0002103;EFO:0004120;UBERON:0014892;EFO:0002694;UBERON:0010000;UBERON:0000468;UBERON:0002036;UBERON:0001015;UBERON:0006058;UBERON:0000154;UBERON:0000062;UBERON:0010538;UBERON:0000026;UBERON:0008784;UBERON:0002101;EFO:0002693;UBERON:0004120;UBERON:0002529;UBERON:0010707;UBERON:0001630;UBERON:0000978;UBERON:0000465;UBERON:0000479;UBERON:0007095;UBERON:0000475;UBERON:0000467;UBERON:0014895;EFO:0001032;UBERON:0002385;UBERON:0005090;UBERON:0010758;UBERON:0001134;UBERON:0002204;UBERON:0015212;UBERON:0001062;UBERON:0004709;UBERON:0000061;UBERON:0018254;EFO:0002770;UBERON:0010709;UBERON:0004708;UBERON:0000383	musculoskeletal system	skeletal muscle tissue
SRR1424737	tissue	0.609401446	UBERON:0011216;UBERON:0002103;EFO:0004120;UBERON:0014892;EFO:0002694;UBERON:0010000;UBERON:0000468;UBERON:0002036;UBERON:0001015;UBERON:0006058;UBERON:0000154;UBERON:0000062;UBERON:0010538;UBERON:0000026;UBERON:0008784;UBERON:0002101;EFO:0002693;UBERON:0004120;UBERON:0002529;UBERON:0010707;UBERON:0001630;UBERON:0000978;UBERON:0000465;UBERON:0000479;UBERON:0007095;UBERON:0000475;UBERON:0000467;UBERON:0014895;EFO:0001032;UBERON:0002385;UBERON:0005090;UBERON:0010758;UBERON:0001134;UBERON:0002204;UBERON:0015212;UBERON:0001062;UBERON:0004709;UBERON:0000061;UBERON:0018254;EFO:0002770;UBERON:0010709;UBERON:0004708;UBERON:0000383	musculoskeletal system	skeletal muscle tissue
SRR1424738	tissue	0.609401446	UBERON:0011216;UBERON:0002103;EFO:0004120;UBERON:0014892;EFO:0002694;UBERON:0010000;UBERON:0000468;UBERON:0002036;UBERON:0001015;UBERON:0006058;UBERON:0000154;UBERON:0000062;UBERON:0010538;UBERON:0000026;UBERON:0008784;UBERON:0002101;EFO:0002693;UBERON:0004120;UBERON:0002529;UBERON:0010707;UBERON:0001630;UBERON:0000978;UBERON:0000465;UBERON:0000479;UBERON:0007095;UBERON:0000475;UBERON:0000467;UBERON:0014895;EFO:0001032;UBERON:0002385;UBERON:0005090;UBERON:0010758;UBERON:0001134;UBERON:0002204;UBERON:0015212;UBERON:0001062;UBERON:0004709;UBERON:0000061;UBERON:0018254;EFO:0002770;UBERON:0010709;UBERON:0004708;UBERON:0000383	musculoskeletal system	skeletal muscle tissue
SRR1424739	tissue	0.609401446	UBERON:0011216;UBERON:0002103;EFO:0004120;UBERON:0014892;EFO:0002694;UBERON:0010000;UBERON:0000468;UBERON:0002036;UBERON:0001015;UBERON:0006058;UBERON:0000154;UBERON:0000062;UBERON:0010538;UBERON:0000026;UBERON:0008784;UBERON:0002101;EFO:0002693;UBERON:0004120;UBERON:0002529;UBERON:0010707;UBERON:0001630;UBERON:0000978;UBERON:0000465;UBERON:0000479;UBERON:0007095;UBERON:0000475;UBERON:0000467;UBERON:0014895;EFO:0001032;UBERON:0002385;UBERON:0005090;UBERON:0010758;UBERON:0001134;UBERON:0002204;UBERON:0015212;UBERON:0001062;UBERON:0004709;UBERON:0000061;UBERON:0018254;EFO:0002770;UBERON:0010709;UBERON:0004708;UBERON:0000383	musculoskeletal system	skeletal muscle tissue
SRR1424740	tissue	0.609401446	UBERON:0011216;UBERON:0002103;EFO:0004120;UBERON:0014892;EFO:0002694;UBERON:0010000;UBERON:0000468;UBERON:0002036;UBERON:0001015;UBERON:0006058;UBERON:0000154;UBERON:0000062;UBERON:0010538;UBERON:0000026;UBERON:0008784;UBERON:0002101;EFO:0002693;UBERON:0004120;UBERON:0002529;UBERON:0010707;UBERON:0001630;UBERON:0000978;UBERON:0000465;UBERON:0000479;UBERON:0007095;UBERON:0000475;UBERON:0000467;UBERON:0014895;EFO:0001032;UBERON:0002385;UBERON:0005090;UBERON:0010758;UBERON:0001134;UBERON:0002204;UBERON:0015212;UBERON:0001062;UBERON:0004709;UBERON:0000061;UBERON:0018254;EFO:0002770;UBERON:0010709;UBERON:0004708;UBERON:0000383	musculoskeletal system	skeletal muscle tissue
SRR1424741	tissue	0.609401446	UBERON:0011216;UBERON:0002103;EFO:0004120;UBERON:0014892;EFO:0002694;UBERON:0010000;UBERON:0000468;UBERON:0002036;UBERON:0001015;UBERON:0006058;UBERON:0000154;UBERON:0000062;UBERON:0010538;UBERON:0000026;UBERON:0008784;UBERON:0002101;EFO:0002693;UBERON:0004120;UBERON:0002529;UBERON:0010707;UBERON:0001630;UBERON:0000978;UBERON:0000465;UBERON:0000479;UBERON:0007095;UBERON:0000475;UBERON:0000467;UBERON:0014895;EFO:0001032;UBERON:0002385;UBERON:0005090;UBERON:0010758;UBERON:0001134;UBERON:0002204;UBERON:0015212;UBERON:0001062;UBERON:0004709;UBERON:0000061;UBERON:0018254;EFO:0002770;UBERON:0010709;UBERON:0004708;UBERON:0000383	musculoskeletal system	skeletal muscle tissue
SRR1424742	tissue	0.609401446	UBERON:0011216;UBERON:0002103;EFO:0004120;UBERON:0014892;EFO:0002694;UBERON:0010000;UBERON:0000468;UBERON:0002036;UBERON:0001015;UBERON:0006058;UBERON:0000154;UBERON:0000062;UBERON:0010538;UBERON:0000026;UBERON:0008784;UBERON:0002101;EFO:0002693;UBERON:0004120;UBERON:0002529;UBERON:0010707;UBERON:0001630;UBERON:0000978;UBERON:0000465;UBERON:0000479;UBERON:0007095;UBERON:0000475;UBERON:0000467;UBERON:0014895;EFO:0001032;UBERON:0002385;UBERON:0005090;UBERON:0010758;UBERON:0001134;UBERON:0002204;UBERON:0015212;UBERON:0001062;UBERON:0004709;UBERON:0000061;UBERON:0018254;EFO:0002770;UBERON:0010709;UBERON:0004708;UBERON:0000383	musculoskeletal system	skeletal muscle tissue
SRR1424743	tissue	0.609401446	UBERON:0011216;UBERON:0002103;EFO:0004120;UBERON:0014892;EFO:0002694;UBERON:0010000;UBERON:0000468;UBERON:0002036;UBERON:0001015;UBERON:0006058;UBERON:0000154;UBERON:0000062;UBERON:0010538;UBERON:0000026;UBERON:0008784;UBERON:0002101;EFO:0002693;UBERON:0004120;UBERON:0002529;UBERON:0010707;UBERON:0001630;UBERON:0000978;UBERON:0000465;UBERON:0000479;UBERON:0007095;UBERON:0000475;UBERON:0000467;UBERON:0014895;EFO:0001032;UBERON:0002385;UBERON:0005090;UBERON:0010758;UBERON:0001134;UBERON:0002204;UBERON:0015212;UBERON:0001062;UBERON:0004709;UBERON:0000061;UBERON:0018254;EFO:0002770;UBERON:0010709;UBERON:0004708;UBERON:0000383	musculoskeletal system	skeletal muscle tissue
SRR1424744	tissue	0.609401446	UBERON:0011216;UBERON:0002103;EFO:0004120;UBERON:0014892;EFO:0002694;UBERON:0010000;UBERON:0000468;UBERON:0002036;UBERON:0001015;UBERON:0006058;UBERON:0000154;UBERON:0000062;UBERON:0010538;UBERON:0000026;UBERON:0008784;UBERON:0002101;EFO:0002693;UBERON:0004120;UBERON:0002529;UBERON:0010707;UBERON:0001630;UBERON:0000978;UBERON:0000465;UBERON:0000479;UBERON:0007095;UBERON:0000475;UBERON:0000467;UBERON:0014895;EFO:0001032;UBERON:0002385;UBERON:0005090;UBERON:0010758;UBERON:0001134;UBERON:0002204;UBERON:0015212;UBERON:0001062;UBERON:0004709;UBERON:0000061;UBERON:0018254;EFO:0002770;UBERON:0010709;UBERON:0004708;UBERON:0000383	musculoskeletal system	skeletal muscle tissue
SRR1424745	tissue	0.609401446	UBERON:0011216;UBERON:0002103;EFO:0004120;UBERON:0014892;EFO:0002694;UBERON:0010000;UBERON:0000468;UBERON:0002036;UBERON:0001015;UBERON:0006058;UBERON:0000154;UBERON:0000062;UBERON:0010538;UBERON:0000026;UBERON:0008784;UBERON:0002101;EFO:0002693;UBERON:0004120;UBERON:0002529;UBERON:0010707;UBERON:0001630;UBERON:0000978;UBERON:0000465;UBERON:0000479;UBERON:0007095;UBERON:0000475;UBERON:0000467;UBERON:0014895;EFO:0001032;UBERON:0002385;UBERON:0005090;UBERON:0010758;UBERON:0001134;UBERON:0002204;UBERON:0015212;UBERON:0001062;UBERON:0004709;UBERON:0000061;UBERON:0018254;EFO:0002770;UBERON:0010709;UBERON:0004708;UBERON:0000383	musculoskeletal system	skeletal muscle tissue
SRR1424746	tissue	0.609401446	UBERON:0011216;UBERON:0002103;EFO:0004120;UBERON:0014892;EFO:0002694;UBERON:0010000;UBERON:0000468;UBERON:0002036;UBERON:0001015;UBERON:0006058;UBERON:0000154;UBERON:0000062;UBERON:0010538;UBERON:0000026;UBERON:0008784;UBERON:0002101;EFO:0002693;UBERON:0004120;UBERON:0002529;UBERON:0010707;UBERON:0001630;UBERON:0000978;UBERON:0000465;UBERON:0000479;UBERON:0007095;UBERON:0000475;UBERON:0000467;UBERON:0014895;EFO:0001032;UBERON:0002385;UBERON:0005090;UBERON:0010758;UBERON:0001134;UBERON:0002204;UBERON:0015212;UBERON:0001062;UBERON:0004709;UBERON:0000061;UBERON:0018254;EFO:0002770;UBERON:0010709;UBERON:0004708;UBERON:0000383	musculoskeletal system	skeletal muscle tissue
SRR1424747	tissue	0.609401446	UBERON:0011216;UBERON:0002103;EFO:0004120;UBERON:0014892;EFO:0002694;UBERON:0010000;UBERON:0000468;UBERON:0002036;UBERON:0001015;UBERON:0006058;UBERON:0000154;UBERON:0000062;UBERON:0010538;UBERON:0000026;UBERON:0008784;UBERON:0002101;EFO:0002693;UBERON:0004120;UBERON:0002529;UBERON:0010707;UBERON:0001630;UBERON:0000978;UBERON:0000465;UBERON:0000479;UBERON:0007095;UBERON:0000475;UBERON:0000467;UBERON:0014895;EFO:0001032;UBERON:0002385;UBERON:0005090;UBERON:0010758;UBERON:0001134;UBERON:0002204;UBERON:0015212;UBERON:0001062;UBERON:0004709;UBERON:0000061;UBERON:0018254;EFO:0002770;UBERON:0010709;UBERON:0004708;UBERON:0000383	musculoskeletal system	skeletal muscle tissue
SRR1424748	tissue	0.609401446	UBERON:0011216;UBERON:0002103;EFO:0004120;UBERON:0014892;EFO:0002694;UBERON:0010000;UBERON:0000468;UBERON:0002036;UBERON:0001015;UBERON:0006058;UBERON:0000154;UBERON:0000062;UBERON:0010538;UBERON:0000026;UBERON:0008784;UBERON:0002101;EFO:0002693;UBERON:0004120;UBERON:0002529;UBERON:0010707;UBERON:0001630;UBERON:0000978;UBERON:0000465;UBERON:0000479;UBERON:0007095;UBERON:0000475;UBERON:0000467;UBERON:0014895;EFO:0001032;UBERON:0002385;UBERON:0005090;UBERON:0010758;UBERON:0001134;UBERON:0002204;UBERON:0015212;UBERON:0001062;UBERON:0004709;UBERON:0000061;UBERON:0018254;EFO:0002770;UBERON:0010709;UBERON:0004708;UBERON:0000383	musculoskeletal system	skeletal muscle tissue
SRR1424749	tissue	0.609401446	UBERON:0011216;UBERON:0002103;EFO:0004120;UBERON:0014892;EFO:0002694;UBERON:0010000;UBERON:0000468;UBERON:0002036;UBERON:0001015;UBERON:0006058;UBERON:0000154;UBERON:0000062;UBERON:0010538;UBERON:0000026;UBERON:0008784;UBERON:0002101;EFO:0002693;UBERON:0004120;UBERON:0002529;UBERON:0010707;UBERON:0001630;UBERON:0000978;UBERON:0000465;UBERON:0000479;UBERON:0007095;UBERON:0000475;UBERON:0000467;UBERON:0014895;EFO:0001032;UBERON:0002385;UBERON:0005090;UBERON:0010758;UBERON:0001134;UBERON:0002204;UBERON:0015212;UBERON:0001062;UBERON:0004709;UBERON:0000061;UBERON:0018254;EFO:0002770;UBERON:0010709;UBERON:0004708;UBERON:0000383	musculoskeletal system	skeletal muscle tissue
SRR1424750	tissue	0.609401446	UBERON:0011216;UBERON:0002103;EFO:0004120;UBERON:0014892;EFO:0002694;UBERON:0010000;UBERON:0000468;UBERON:0002036;UBERON:0001015;UBERON:0006058;UBERON:0000154;UBERON:0000062;UBERON:0010538;UBERON:0000026;UBERON:0008784;UBERON:0002101;EFO:0002693;UBERON:0004120;UBERON:0002529;UBERON:0010707;UBERON:0001630;UBERON:0000978;UBERON:0000465;UBERON:0000479;UBERON:0007095;UBERON:0000475;UBERON:0000467;UBERON:0014895;EFO:0001032;UBERON:0002385;UBERON:0005090;UBERON:0010758;UBERON:0001134;UBERON:0002204;UBERON:0015212;UBERON:0001062;UBERON:0004709;UBERON:0000061;UBERON:0018254;EFO:0002770;UBERON:0010709;UBERON:0004708;UBERON:0000383	musculoskeletal system	skeletal muscle tissue
SRR1424751	tissue	0.609401446	UBERON:0011216;UBERON:0002103;EFO:0004120;UBERON:0014892;EFO:0002694;UBERON:0010000;UBERON:0000468;UBERON:0002036;UBERON:0001015;UBERON:0006058;UBERON:0000154;UBERON:0000062;UBERON:0010538;UBERON:0000026;UBERON:0008784;UBERON:0002101;EFO:0002693;UBERON:0004120;UBERON:0002529;UBERON:0010707;UBERON:0001630;UBERON:0000978;UBERON:0000465;UBERON:0000479;UBERON:0007095;UBERON:0000475;UBERON:0000467;UBERON:0014895;EFO:0001032;UBERON:0002385;UBERON:0005090;UBERON:0010758;UBERON:0001134;UBERON:0002204;UBERON:0015212;UBERON:0001062;UBERON:0004709;UBERON:0000061;UBERON:0018254;EFO:0002770;UBERON:0010709;UBERON:0004708;UBERON:0000383	musculoskeletal system	skeletal muscle tissue
SRR1424752	tissue	0.609401446	UBERON:0011216;UBERON:0002103;EFO:0004120;UBERON:0014892;EFO:0002694;UBERON:0010000;UBERON:0000468;UBERON:0002036;UBERON:0001015;UBERON:0006058;UBERON:0000154;UBERON:0000062;UBERON:0010538;UBERON:0000026;UBERON:0008784;UBERON:0002101;EFO:0002693;UBERON:0004120;UBERON:0002529;UBERON:0010707;UBERON:0001630;UBERON:0000978;UBERON:0000465;UBERON:0000479;UBERON:0007095;UBERON:0000475;UBERON:0000467;UBERON:0014895;EFO:0001032;UBERON:0002385;UBERON:0005090;UBERON:0010758;UBERON:0001134;UBERON:0002204;UBERON:0015212;UBERON:0001062;UBERON:0004709;UBERON:0000061;UBERON:0018254;EFO:0002770;UBERON:0010709;UBERON:0004708;UBERON:0000383	musculoskeletal system	NA	NA
SRR1424753	tissue	0.609401446	UBERON:0011216;UBERON:0002103;EFO:0004120;UBERON:0014892;EFO:0002694;UBERON:0010000;UBERON:0000468;UBERON:0002036;UBERON:0001015;UBERON:0006058;UBERON:0000154;UBERON:0000062;UBERON:0010538;UBERON:0000026;UBERON:0008784;UBERON:0002101;EFO:0002693;UBERON:0004120;UBERON:0002529;UBERON:0010707;UBERON:0001630;UBERON:0000978;UBERON:0000465;UBERON:0000479;UBERON:0007095;UBERON:0000475;UBERON:0000467;UBERON:0014895;EFO:0001032;UBERON:0002385;UBERON:0005090;UBERON:0010758;UBERON:0001134;UBERON:0002204;UBERON:0015212;UBERON:0001062;UBERON:0004709;UBERON:0000061;UBERON:0018254;EFO:0002770;UBERON:0010709;UBERON:0004708;UBERON:0000383	musculoskeletal system	skeletal muscle tissue
SRR1424754	tissue	0.609401446	UBERON:0011216;UBERON:0002103;EFO:0004120;UBERON:0014892;EFO:0002694;UBERON:0010000;UBERON:0000468;UBERON:0002036;UBERON:0001015;UBERON:0006058;UBERON:0000154;UBERON:0000062;UBERON:0010538;UBERON:0000026;UBERON:0008784;UBERON:0002101;EFO:0002693;UBERON:0004120;UBERON:0002529;UBERON:0010707;UBERON:0001630;UBERON:0000978;UBERON:0000465;UBERON:0000479;UBERON:0007095;UBERON:0000475;UBERON:0000467;UBERON:0014895;EFO:0001032;UBERON:0002385;UBERON:0005090;UBERON:0010758;UBERON:0001134;UBERON:0002204;UBERON:0015212;UBERON:0001062;UBERON:0004709;UBERON:0000061;UBERON:0018254;EFO:0002770;UBERON:0010709;UBERON:0004708;UBERON:0000383	musculoskeletal system	skeletal muscle tissue
SRR1424755	tissue	0.609401446	UBERON:0011216;UBERON:0002103;EFO:0004120;UBERON:0014892;EFO:0002694;UBERON:0010000;UBERON:0000468;UBERON:0002036;UBERON:0001015;UBERON:0006058;UBERON:0000154;UBERON:0000062;UBERON:0010538;UBERON:0000026;UBERON:0008784;UBERON:0002101;EFO:0002693;UBERON:0004120;UBERON:0002529;UBERON:0010707;UBERON:0001630;UBERON:0000978;UBERON:0000465;UBERON:0000479;UBERON:0007095;UBERON:0000475;UBERON:0000467;UBERON:0014895;EFO:0001032;UBERON:0002385;UBERON:0005090;UBERON:0010758;UBERON:0001134;UBERON:0002204;UBERON:0015212;UBERON:0001062;UBERON:0004709;UBERON:0000061;UBERON:0018254;EFO:0002770;UBERON:0010709;UBERON:0004708;UBERON:0000383	musculoskeletal system	skeletal muscle tissue
SRR1424756	tissue	0.609401446	UBERON:0011216;UBERON:0002103;EFO:0004120;UBERON:0014892;EFO:0002694;UBERON:0010000;UBERON:0000468;UBERON:0002036;UBERON:0001015;UBERON:0006058;UBERON:0000154;UBERON:0000062;UBERON:0010538;UBERON:0000026;UBERON:0008784;UBERON:0002101;EFO:0002693;UBERON:0004120;UBERON:0002529;UBERON:0010707;UBERON:0001630;UBERON:0000978;UBERON:0000465;UBERON:0000479;UBERON:0007095;UBERON:0000475;UBERON:0000467;UBERON:0014895;EFO:0001032;UBERON:0002385;UBERON:0005090;UBERON:0010758;UBERON:0001134;UBERON:0002204;UBERON:0015212;UBERON:0001062;UBERON:0004709;UBERON:0000061;UBERON:0018254;EFO:0002770;UBERON:0010709;UBERON:0004708;UBERON:0000383	musculoskeletal system	NA	NA
SRR1425066	cell_line	0.913379691	DOID:0060118;DOID:7;CL:0001061;DOID:3463;CL:0000000;DOID:162;CL:0001064;EFO:0000408;EFO:0002694;DOID:0050686;CL:0001063;DOID:1612;DOID:4;EFO:0000616;EFO:0000727;DOID:5093;DOID:14566;EFO:0000311	Others	NA	NA
SRR1425067	cell_line	0.913379691	DOID:0060118;DOID:7;CL:0001061;DOID:3463;CL:0000000;DOID:162;CL:0001064;EFO:0000408;EFO:0002694;DOID:0050686;CL:0001063;DOID:1612;DOID:4;EFO:0000616;EFO:0000727;DOID:5093;DOID:14566;EFO:0000311	Others	NA	NA
SRR1425068	cell_line	0.913379691	DOID:0060118;DOID:7;CL:0001061;DOID:3463;CL:0000000;DOID:162;CL:0001064;EFO:0000408;EFO:0002694;DOID:0050686;CL:0001063;DOID:1612;DOID:4;EFO:0000616;EFO:0000727;DOID:5093;DOID:14566;EFO:0000311	Others	NA	NA
SRR1425069	cell_line	0.913379691	DOID:0060118;DOID:7;CL:0001061;DOID:3463;CL:0000000;DOID:162;CL:0001064;EFO:0000408;EFO:0002694;DOID:0050686;CL:0001063;DOID:1612;DOID:4;EFO:0000616;EFO:0000727;DOID:5093;DOID:14566;EFO:0000311	Others	NA	NA
SRR1425070	cell_line	0.913379691	DOID:0060118;DOID:7;CL:0001061;DOID:3463;CL:0000000;DOID:162;CL:0001064;EFO:0000408;EFO:0002694;DOID:0050686;CL:0001063;DOID:1612;DOID:4;EFO:0000616;EFO:0000727;DOID:5093;DOID:14566;EFO:0000311	Others	NA	NA
SRR1425071	cell_line	0.913379691	DOID:0060118;DOID:7;CL:0001061;DOID:3463;CL:0000000;DOID:162;CL:0001064;EFO:0000408;EFO:0002694;DOID:0050686;CL:0001063;DOID:1612;DOID:4;EFO:0000616;EFO:0000727;DOID:5093;DOID:14566;EFO:0000311	Others	NA	NA
SRR1425072	cell_line	0.913379691	DOID:0060118;DOID:7;CL:0001061;DOID:3463;CL:0000000;DOID:162;CL:0001064;EFO:0000408;EFO:0002694;DOID:0050686;CL:0001063;DOID:1612;DOID:4;EFO:0000616;EFO:0000727;DOID:5093;DOID:14566;EFO:0000311	Others	NA	NA
SRR1425073	cell_line	0.913379691	DOID:0060118;DOID:7;CL:0001061;DOID:3463;CL:0000000;DOID:162;CL:0001064;EFO:0000408;EFO:0002694;DOID:0050686;CL:0001063;DOID:1612;DOID:4;EFO:0000616;EFO:0000727;DOID:5093;DOID:14566;EFO:0000311	Others	NA	NA
SRR1425074	cell_line	0.913379691	DOID:0060118;DOID:7;CL:0001061;DOID:3463;CL:0000000;DOID:162;CL:0001064;EFO:0000408;EFO:0002694;DOID:0050686;CL:0001063;DOID:1612;DOID:4;EFO:0000616;EFO:0000727;DOID:5093;DOID:14566;EFO:0000311	Others	NA	NA
SRR1425075	cell_line	0.913379691	DOID:0060118;DOID:7;CL:0001061;DOID:3463;CL:0000000;DOID:162;CL:0001064;EFO:0000408;EFO:0002694;DOID:0050686;CL:0001063;DOID:1612;DOID:4;EFO:0000616;EFO:0000727;DOID:5093;DOID:14566;EFO:0000311	Others	NA	NA
SRR1425076	cell_line	0.913379691	DOID:0060118;DOID:7;CL:0001061;DOID:3463;CL:0000000;DOID:162;CL:0001064;EFO:0000408;EFO:0002694;DOID:0050686;CL:0001063;DOID:1612;DOID:4;EFO:0000616;EFO:0000727;DOID:5093;DOID:14566;EFO:0000311	Others	NA	NA
SRR1425077	cell_line	0.913379691	DOID:0060118;DOID:7;CL:0001061;DOID:3463;CL:0000000;DOID:162;CL:0001064;EFO:0000408;EFO:0002694;DOID:0050686;CL:0001063;DOID:1612;DOID:4;EFO:0000616;EFO:0000727;DOID:5093;DOID:14566;EFO:0000311	Others	NA	NA
SRR1425290	tissue	0.542172611	CL:0000075;CL:0000584;DOID:7;CL:0000677;DOID:5295;CL:0000003;CL:0002076;EFO:0000408;EFO:0005140;DOID:0050589;EFO:0000729;DOID:77;CL:0000000;CL:0000212;EFO:0003872;EFO:0000405;DOID:0060180;CL:0000548;CL:0002371;CL:0000066;DOID:4;CL:0002251;EFO:0000540;CL:0000239;CL:0002563;CL:0000255;EFO:0003767;DOID:8577	Others	NA	NA
SRR1425291	tissue	0.542172611	CL:0000075;CL:0000584;DOID:7;CL:0000677;DOID:5295;CL:0000003;CL:0002076;EFO:0000408;EFO:0005140;DOID:0050589;EFO:0000729;DOID:77;CL:0000000;CL:0000212;EFO:0003872;EFO:0000405;DOID:0060180;CL:0000548;CL:0002371;CL:0000066;DOID:4;CL:0002251;EFO:0000540;CL:0000239;CL:0002563;CL:0000255;EFO:0003767;DOID:8577	Others	NA	NA
SRR1425295	tissue	0.542172611	CL:0000075;CL:0000584;DOID:7;CL:0000677;DOID:5295;CL:0000003;CL:0002076;EFO:0000408;EFO:0005140;DOID:0050589;EFO:0000729;DOID:77;CL:0000000;CL:0000212;EFO:0003872;EFO:0000405;DOID:0060180;CL:0000548;CL:0002371;CL:0000066;DOID:4;CL:0002251;EFO:0000540;CL:0000239;CL:0002563;CL:0000255;EFO:0003767;DOID:8577	Others	NA	NA
SRR1425296	tissue	0.542172611	CL:0000075;CL:0000584;DOID:7;CL:0000677;DOID:5295;CL:0000003;CL:0002076;EFO:0000408;EFO:0005140;DOID:0050589;EFO:0000729;DOID:77;CL:0000000;CL:0000212;EFO:0003872;EFO:0000405;DOID:0060180;CL:0000548;CL:0002371;CL:0000066;DOID:4;CL:0002251;EFO:0000540;CL:0000239;CL:0002563;CL:0000255;EFO:0003767;DOID:8577	Others	NA	NA
SRR1425297	tissue	0.542172611	CL:0000075;CL:0000584;DOID:7;CL:0000677;DOID:5295;CL:0000003;CL:0002076;EFO:0000408;EFO:0005140;DOID:0050589;EFO:0000729;DOID:77;CL:0000000;CL:0000212;EFO:0003872;EFO:0000405;DOID:0060180;CL:0000548;CL:0002371;CL:0000066;DOID:4;CL:0002251;EFO:0000540;CL:0000239;CL:0002563;CL:0000255;EFO:0003767;DOID:8577	Others	NA	NA
SRR1425298	tissue	0.542172611	CL:0000075;CL:0000584;DOID:7;CL:0000677;DOID:5295;CL:0000003;CL:0002076;EFO:0000408;EFO:0005140;DOID:0050589;EFO:0000729;DOID:77;CL:0000000;CL:0000212;EFO:0003872;EFO:0000405;DOID:0060180;CL:0000548;CL:0002371;CL:0000066;DOID:4;CL:0002251;EFO:0000540;CL:0000239;CL:0002563;CL:0000255;EFO:0003767;DOID:8577	Others	NA	NA
SRR1425768	tissue	0.662354022	UBERON:0004121;UBERON:0003102;UBERON:0000465;UBERON:0002542;UBERON:0000467;UBERON:0007380;UBERON:0001434;UBERON:0010314;UBERON:0002416;UBERON:0004923;EFO:0002694;UBERON:0010000;UBERON:0000468;UBERON:0011216;EFO:0004187;EFO:0004120;UBERON:0002199;EFO:0002693;UBERON:3000961;UBERON:0000062;UBERON:0002097;UBERON:0000061;EFO:0002770;UBERON:0000060;UBERON:0013754;UBERON:0004765;UBERON:0000064;UBERON:0002067;EFO:0001032;UBERON:0004756;EFO:0004105;UBERON:0001062;UBERON:0002204;EFO:0002571	musculoskeletal system	NA	NA
SRR1425769	tissue	0.662354022	UBERON:0004121;UBERON:0003102;UBERON:0000465;UBERON:0002542;UBERON:0000467;UBERON:0007380;UBERON:0001434;UBERON:0010314;UBERON:0002416;UBERON:0004923;EFO:0002694;UBERON:0010000;UBERON:0000468;UBERON:0011216;EFO:0004187;EFO:0004120;UBERON:0002199;EFO:0002693;UBERON:3000961;UBERON:0000062;UBERON:0002097;UBERON:0000061;EFO:0002770;UBERON:0000060;UBERON:0013754;UBERON:0004765;UBERON:0000064;UBERON:0002067;EFO:0001032;UBERON:0004756;EFO:0004105;UBERON:0001062;UBERON:0002204;EFO:0002571	musculoskeletal system	NA	NA
SRR1425770	tissue	0.662354022	UBERON:0004121;UBERON:0003102;UBERON:0000465;UBERON:0002542;UBERON:0000467;UBERON:0007380;UBERON:0001434;UBERON:0010314;UBERON:0002416;UBERON:0004923;EFO:0002694;UBERON:0010000;UBERON:0000468;UBERON:0011216;EFO:0004187;EFO:0004120;UBERON:0002199;EFO:0002693;UBERON:3000961;UBERON:0000062;UBERON:0002097;UBERON:0000061;EFO:0002770;UBERON:0000060;UBERON:0013754;UBERON:0004765;UBERON:0000064;UBERON:0002067;EFO:0001032;UBERON:0004756;EFO:0004105;UBERON:0001062;UBERON:0002204;EFO:0002571	musculoskeletal system	NA	NA
SRR1425771	tissue	0.662354022	UBERON:0004121;UBERON:0003102;UBERON:0000465;UBERON:0002542;UBERON:0000467;UBERON:0007380;UBERON:0001434;UBERON:0010314;UBERON:0002416;UBERON:0004923;EFO:0002694;UBERON:0010000;UBERON:0000468;UBERON:0011216;EFO:0004187;EFO:0004120;UBERON:0002199;EFO:0002693;UBERON:3000961;UBERON:0000062;UBERON:0002097;UBERON:0000061;EFO:0002770;UBERON:0000060;UBERON:0013754;UBERON:0004765;UBERON:0000064;UBERON:0002067;EFO:0001032;UBERON:0004756;EFO:0004105;UBERON:0001062;UBERON:0002204;EFO:0002571	musculoskeletal system	NA	NA
SRR1425772	tissue	0.662354022	UBERON:0004121;UBERON:0003102;UBERON:0000465;UBERON:0002542;UBERON:0000467;UBERON:0007380;UBERON:0001434;UBERON:0010314;UBERON:0002416;UBERON:0004923;EFO:0002694;UBERON:0010000;UBERON:0000468;UBERON:0011216;EFO:0004187;EFO:0004120;UBERON:0002199;EFO:0002693;UBERON:3000961;UBERON:0000062;UBERON:0002097;UBERON:0000061;EFO:0002770;UBERON:0000060;UBERON:0013754;UBERON:0004765;UBERON:0000064;UBERON:0002067;EFO:0001032;UBERON:0004756;EFO:0004105;UBERON:0001062;UBERON:0002204;EFO:0002571	musculoskeletal system	NA	NA
SRR1425773	tissue	0.662354022	UBERON:0004121;UBERON:0003102;UBERON:0000465;UBERON:0002542;UBERON:0000467;UBERON:0007380;UBERON:0001434;UBERON:0010314;UBERON:0002416;UBERON:0004923;EFO:0002694;UBERON:0010000;UBERON:0000468;UBERON:0011216;EFO:0004187;EFO:0004120;UBERON:0002199;EFO:0002693;UBERON:3000961;UBERON:0000062;UBERON:0002097;UBERON:0000061;EFO:0002770;UBERON:0000060;UBERON:0013754;UBERON:0004765;UBERON:0000064;UBERON:0002067;EFO:0001032;UBERON:0004756;EFO:0004105;UBERON:0001062;UBERON:0002204;EFO:0002571	musculoskeletal system	NA	NA
SRR1425774	tissue	0.662354022	UBERON:0004121;UBERON:0003102;UBERON:0000465;UBERON:0002542;UBERON:0000467;UBERON:0007380;UBERON:0001434;UBERON:0010314;UBERON:0002416;UBERON:0004923;EFO:0002694;UBERON:0010000;UBERON:0000468;UBERON:0011216;EFO:0004187;EFO:0004120;UBERON:0002199;EFO:0002693;UBERON:3000961;UBERON:0000062;UBERON:0002097;UBERON:0000061;EFO:0002770;UBERON:0000060;UBERON:0013754;UBERON:0004765;UBERON:0000064;UBERON:0002067;EFO:0001032;UBERON:0004756;EFO:0004105;UBERON:0001062;UBERON:0002204;EFO:0002571	musculoskeletal system	NA	NA
SRR1425775	tissue	0.662354022	UBERON:0004121;UBERON:0003102;UBERON:0000465;UBERON:0002542;UBERON:0000467;UBERON:0007380;UBERON:0001434;UBERON:0010314;UBERON:0002416;UBERON:0004923;EFO:0002694;UBERON:0010000;UBERON:0000468;UBERON:0011216;EFO:0004187;EFO:0004120;UBERON:0002199;EFO:0002693;UBERON:3000961;UBERON:0000062;UBERON:0002097;UBERON:0000061;EFO:0002770;UBERON:0000060;UBERON:0013754;UBERON:0004765;UBERON:0000064;UBERON:0002067;EFO:0001032;UBERON:0004756;EFO:0004105;UBERON:0001062;UBERON:0002204;EFO:0002571	musculoskeletal system	NA	NA
SRR1425776	tissue	0.662354022	UBERON:0004121;UBERON:0003102;UBERON:0000465;UBERON:0002542;UBERON:0000467;UBERON:0007380;UBERON:0001434;UBERON:0010314;UBERON:0002416;UBERON:0004923;EFO:0002694;UBERON:0010000;UBERON:0000468;UBERON:0011216;EFO:0004187;EFO:0004120;UBERON:0002199;EFO:0002693;UBERON:3000961;UBERON:0000062;UBERON:0002097;UBERON:0000061;EFO:0002770;UBERON:0000060;UBERON:0013754;UBERON:0004765;UBERON:0000064;UBERON:0002067;EFO:0001032;UBERON:0004756;EFO:0004105;UBERON:0001062;UBERON:0002204;EFO:0002571	musculoskeletal system	NA	NA
SRR1425777	tissue	0.662354022	UBERON:0004121;UBERON:0003102;UBERON:0000465;UBERON:0002542;UBERON:0000467;UBERON:0007380;UBERON:0001434;UBERON:0010314;UBERON:0002416;UBERON:0004923;EFO:0002694;UBERON:0010000;UBERON:0000468;UBERON:0011216;EFO:0004187;EFO:0004120;UBERON:0002199;EFO:0002693;UBERON:3000961;UBERON:0000062;UBERON:0002097;UBERON:0000061;EFO:0002770;UBERON:0000060;UBERON:0013754;UBERON:0004765;UBERON:0000064;UBERON:0002067;EFO:0001032;UBERON:0004756;EFO:0004105;UBERON:0001062;UBERON:0002204;EFO:0002571	musculoskeletal system	NA	NA
SRR1425778	tissue	0.662354022	UBERON:0004121;UBERON:0003102;UBERON:0000465;UBERON:0002542;UBERON:0000467;UBERON:0007380;UBERON:0001434;UBERON:0010314;UBERON:0002416;UBERON:0004923;EFO:0002694;UBERON:0010000;UBERON:0000468;UBERON:0011216;EFO:0004187;EFO:0004120;UBERON:0002199;EFO:0002693;UBERON:3000961;UBERON:0000062;UBERON:0002097;UBERON:0000061;EFO:0002770;UBERON:0000060;UBERON:0013754;UBERON:0004765;UBERON:0000064;UBERON:0002067;EFO:0001032;UBERON:0004756;EFO:0004105;UBERON:0001062;UBERON:0002204;EFO:0002571	musculoskeletal system	NA	NA
SRR1425779	tissue	0.662354022	UBERON:0004121;UBERON:0003102;UBERON:0000465;UBERON:0002542;UBERON:0000467;UBERON:0007380;UBERON:0001434;UBERON:0010314;UBERON:0002416;UBERON:0004923;EFO:0002694;UBERON:0010000;UBERON:0000468;UBERON:0011216;EFO:0004187;EFO:0004120;UBERON:0002199;EFO:0002693;UBERON:3000961;UBERON:0000062;UBERON:0002097;UBERON:0000061;EFO:0002770;UBERON:0000060;UBERON:0013754;UBERON:0004765;UBERON:0000064;UBERON:0002067;EFO:0001032;UBERON:0004756;EFO:0004105;UBERON:0001062;UBERON:0002204;EFO:0002571	musculoskeletal system	NA	NA
SRR1425780	tissue	0.662354022	UBERON:0004121;UBERON:0003102;UBERON:0000465;UBERON:0002542;UBERON:0000467;UBERON:0007380;UBERON:0001434;UBERON:0010314;UBERON:0002416;UBERON:0004923;EFO:0002694;UBERON:0010000;UBERON:0000468;UBERON:0011216;EFO:0004187;EFO:0004120;UBERON:0002199;EFO:0002693;UBERON:3000961;UBERON:0000062;UBERON:0002097;UBERON:0000061;EFO:0002770;UBERON:0000060;UBERON:0013754;UBERON:0004765;UBERON:0000064;UBERON:0002067;EFO:0001032;UBERON:0004756;EFO:0004105;UBERON:0001062;UBERON:0002204;EFO:0002571	musculoskeletal system	NA	NA
SRR1425781	tissue	0.662354022	UBERON:0004121;UBERON:0003102;UBERON:0000465;UBERON:0002542;UBERON:0000467;UBERON:0007380;UBERON:0001434;UBERON:0010314;UBERON:0002416;UBERON:0004923;EFO:0002694;UBERON:0010000;UBERON:0000468;UBERON:0011216;EFO:0004187;EFO:0004120;UBERON:0002199;EFO:0002693;UBERON:3000961;UBERON:0000062;UBERON:0002097;UBERON:0000061;EFO:0002770;UBERON:0000060;UBERON:0013754;UBERON:0004765;UBERON:0000064;UBERON:0002067;EFO:0001032;UBERON:0004756;EFO:0004105;UBERON:0001062;UBERON:0002204;EFO:0002571	musculoskeletal system	NA	NA
SRR1425782	tissue	0.662354022	UBERON:0004121;UBERON:0003102;UBERON:0000465;UBERON:0002542;UBERON:0000467;UBERON:0007380;UBERON:0001434;UBERON:0010314;UBERON:0002416;UBERON:0004923;EFO:0002694;UBERON:0010000;UBERON:0000468;UBERON:0011216;EFO:0004187;EFO:0004120;UBERON:0002199;EFO:0002693;UBERON:3000961;UBERON:0000062;UBERON:0002097;UBERON:0000061;EFO:0002770;UBERON:0000060;UBERON:0013754;UBERON:0004765;UBERON:0000064;UBERON:0002067;EFO:0001032;UBERON:0004756;EFO:0004105;UBERON:0001062;UBERON:0002204;EFO:0002571	musculoskeletal system	NA	NA
SRR1425783	tissue	0.662354022	UBERON:0004121;UBERON:0003102;UBERON:0000465;UBERON:0002542;UBERON:0000467;UBERON:0007380;UBERON:0001434;UBERON:0010314;UBERON:0002416;UBERON:0004923;EFO:0002694;UBERON:0010000;UBERON:0000468;UBERON:0011216;EFO:0004187;EFO:0004120;UBERON:0002199;EFO:0002693;UBERON:3000961;UBERON:0000062;UBERON:0002097;UBERON:0000061;EFO:0002770;UBERON:0000060;UBERON:0013754;UBERON:0004765;UBERON:0000064;UBERON:0002067;EFO:0001032;UBERON:0004756;EFO:0004105;UBERON:0001062;UBERON:0002204;EFO:0002571	musculoskeletal system	NA	NA
SRR1425784	tissue	0.662354022	UBERON:0004121;UBERON:0003102;UBERON:0000465;UBERON:0002542;UBERON:0000467;UBERON:0007380;UBERON:0001434;UBERON:0010314;UBERON:0002416;UBERON:0004923;EFO:0002694;UBERON:0010000;UBERON:0000468;UBERON:0011216;EFO:0004187;EFO:0004120;UBERON:0002199;EFO:0002693;UBERON:3000961;UBERON:0000062;UBERON:0002097;UBERON:0000061;EFO:0002770;UBERON:0000060;UBERON:0013754;UBERON:0004765;UBERON:0000064;UBERON:0002067;EFO:0001032;UBERON:0004756;EFO:0004105;UBERON:0001062;UBERON:0002204;EFO:0002571	musculoskeletal system	NA	NA
SRR1425785	tissue	0.662354022	UBERON:0004121;UBERON:0003102;UBERON:0000465;UBERON:0002542;UBERON:0000467;UBERON:0007380;UBERON:0001434;UBERON:0010314;UBERON:0002416;UBERON:0004923;EFO:0002694;UBERON:0010000;UBERON:0000468;UBERON:0011216;EFO:0004187;EFO:0004120;UBERON:0002199;EFO:0002693;UBERON:3000961;UBERON:0000062;UBERON:0002097;UBERON:0000061;EFO:0002770;UBERON:0000060;UBERON:0013754;UBERON:0004765;UBERON:0000064;UBERON:0002067;EFO:0001032;UBERON:0004756;EFO:0004105;UBERON:0001062;UBERON:0002204;EFO:0002571	musculoskeletal system	NA	NA
SRR1425786	tissue	0.662354022	UBERON:0004121;UBERON:0003102;UBERON:0000465;UBERON:0002542;UBERON:0000467;UBERON:0007380;UBERON:0001434;UBERON:0010314;UBERON:0002416;UBERON:0004923;EFO:0002694;UBERON:0010000;UBERON:0000468;UBERON:0011216;EFO:0004187;EFO:0004120;UBERON:0002199;EFO:0002693;UBERON:3000961;UBERON:0000062;UBERON:0002097;UBERON:0000061;EFO:0002770;UBERON:0000060;UBERON:0013754;UBERON:0004765;UBERON:0000064;UBERON:0002067;EFO:0001032;UBERON:0004756;EFO:0004105;UBERON:0001062;UBERON:0002204;EFO:0002571	musculoskeletal system	NA	NA
SRR1425787	tissue	0.662354022	UBERON:0004121;UBERON:0003102;UBERON:0000465;UBERON:0002542;UBERON:0000467;UBERON:0007380;UBERON:0001434;UBERON:0010314;UBERON:0002416;UBERON:0004923;EFO:0002694;UBERON:0010000;UBERON:0000468;UBERON:0011216;EFO:0004187;EFO:0004120;UBERON:0002199;EFO:0002693;UBERON:3000961;UBERON:0000062;UBERON:0002097;UBERON:0000061;EFO:0002770;UBERON:0000060;UBERON:0013754;UBERON:0004765;UBERON:0000064;UBERON:0002067;EFO:0001032;UBERON:0004756;EFO:0004105;UBERON:0001062;UBERON:0002204;EFO:0002571	musculoskeletal system	NA	NA
SRR1425788	tissue	0.662354022	UBERON:0004121;UBERON:0003102;UBERON:0000465;UBERON:0002542;UBERON:0000467;UBERON:0007380;UBERON:0001434;UBERON:0010314;UBERON:0002416;UBERON:0004923;EFO:0002694;UBERON:0010000;UBERON:0000468;UBERON:0011216;EFO:0004187;EFO:0004120;UBERON:0002199;EFO:0002693;UBERON:3000961;UBERON:0000062;UBERON:0002097;UBERON:0000061;EFO:0002770;UBERON:0000060;UBERON:0013754;UBERON:0004765;UBERON:0000064;UBERON:0002067;EFO:0001032;UBERON:0004756;EFO:0004105;UBERON:0001062;UBERON:0002204;EFO:0002571	musculoskeletal system	NA	NA
SRR1425789	tissue	0.662354022	UBERON:0004121;UBERON:0003102;UBERON:0000465;UBERON:0002542;UBERON:0000467;UBERON:0007380;UBERON:0001434;UBERON:0010314;UBERON:0002416;UBERON:0004923;EFO:0002694;UBERON:0010000;UBERON:0000468;UBERON:0011216;EFO:0004187;EFO:0004120;UBERON:0002199;EFO:0002693;UBERON:3000961;UBERON:0000062;UBERON:0002097;UBERON:0000061;EFO:0002770;UBERON:0000060;UBERON:0013754;UBERON:0004765;UBERON:0000064;UBERON:0002067;EFO:0001032;UBERON:0004756;EFO:0004105;UBERON:0001062;UBERON:0002204;EFO:0002571	musculoskeletal system	NA	NA
SRR1425790	tissue	0.662354022	UBERON:0004121;UBERON:0003102;UBERON:0000465;UBERON:0002542;UBERON:0000467;UBERON:0007380;UBERON:0001434;UBERON:0010314;UBERON:0002416;UBERON:0004923;EFO:0002694;UBERON:0010000;UBERON:0000468;UBERON:0011216;EFO:0004187;EFO:0004120;UBERON:0002199;EFO:0002693;UBERON:3000961;UBERON:0000062;UBERON:0002097;UBERON:0000061;EFO:0002770;UBERON:0000060;UBERON:0013754;UBERON:0004765;UBERON:0000064;UBERON:0002067;EFO:0001032;UBERON:0004756;EFO:0004105;UBERON:0001062;UBERON:0002204;EFO:0002571	musculoskeletal system	NA	NA
SRR1425791	tissue	0.662354022	UBERON:0004121;UBERON:0003102;UBERON:0000465;UBERON:0002542;UBERON:0000467;UBERON:0007380;UBERON:0001434;UBERON:0010314;UBERON:0002416;UBERON:0004923;EFO:0002694;UBERON:0010000;UBERON:0000468;UBERON:0011216;EFO:0004187;EFO:0004120;UBERON:0002199;EFO:0002693;UBERON:3000961;UBERON:0000062;UBERON:0002097;UBERON:0000061;EFO:0002770;UBERON:0000060;UBERON:0013754;UBERON:0004765;UBERON:0000064;UBERON:0002067;EFO:0001032;UBERON:0004756;EFO:0004105;UBERON:0001062;UBERON:0002204;EFO:0002571	musculoskeletal system	NA	NA
SRR1425792	tissue	0.662354022	UBERON:0004121;UBERON:0003102;UBERON:0000465;UBERON:0002542;UBERON:0000467;UBERON:0007380;UBERON:0001434;UBERON:0010314;UBERON:0002416;UBERON:0004923;EFO:0002694;UBERON:0010000;UBERON:0000468;UBERON:0011216;EFO:0004187;EFO:0004120;UBERON:0002199;EFO:0002693;UBERON:3000961;UBERON:0000062;UBERON:0002097;UBERON:0000061;EFO:0002770;UBERON:0000060;UBERON:0013754;UBERON:0004765;UBERON:0000064;UBERON:0002067;EFO:0001032;UBERON:0004756;EFO:0004105;UBERON:0001062;UBERON:0002204;EFO:0002571	musculoskeletal system	NA	NA
SRR1425793	tissue	0.662354022	UBERON:0004121;UBERON:0003102;UBERON:0000465;UBERON:0002542;UBERON:0000467;UBERON:0007380;UBERON:0001434;UBERON:0010314;UBERON:0002416;UBERON:0004923;EFO:0002694;UBERON:0010000;UBERON:0000468;UBERON:0011216;EFO:0004187;EFO:0004120;UBERON:0002199;EFO:0002693;UBERON:3000961;UBERON:0000062;UBERON:0002097;UBERON:0000061;EFO:0002770;UBERON:0000060;UBERON:0013754;UBERON:0004765;UBERON:0000064;UBERON:0002067;EFO:0001032;UBERON:0004756;EFO:0004105;UBERON:0001062;UBERON:0002204;EFO:0002571	musculoskeletal system	NA	NA
SRR1425794	tissue	0.662354022	UBERON:0004121;UBERON:0003102;UBERON:0000465;UBERON:0002542;UBERON:0000467;UBERON:0007380;UBERON:0001434;UBERON:0010314;UBERON:0002416;UBERON:0004923;EFO:0002694;UBERON:0010000;UBERON:0000468;UBERON:0011216;EFO:0004187;EFO:0004120;UBERON:0002199;EFO:0002693;UBERON:3000961;UBERON:0000062;UBERON:0002097;UBERON:0000061;EFO:0002770;UBERON:0000060;UBERON:0013754;UBERON:0004765;UBERON:0000064;UBERON:0002067;EFO:0001032;UBERON:0004756;EFO:0004105;UBERON:0001062;UBERON:0002204;EFO:0002571	musculoskeletal system	NA	NA
SRR1425817	tissue	0.662354022	UBERON:0004121;UBERON:0003102;UBERON:0000465;UBERON:0002542;UBERON:0000467;UBERON:0007380;UBERON:0001434;UBERON:0010314;UBERON:0002416;UBERON:0004923;EFO:0002694;UBERON:0010000;UBERON:0000468;UBERON:0011216;EFO:0004187;EFO:0004120;UBERON:0002199;EFO:0002693;UBERON:3000961;UBERON:0000062;UBERON:0002097;UBERON:0000061;EFO:0002770;UBERON:0000060;UBERON:0013754;UBERON:0004765;UBERON:0000064;UBERON:0002067;EFO:0001032;UBERON:0004756;EFO:0004105;UBERON:0001062;UBERON:0002204;EFO:0002571	musculoskeletal system	NA	NA
SRR1425818	tissue	0.662354022	UBERON:0004121;UBERON:0003102;UBERON:0000465;UBERON:0002542;UBERON:0000467;UBERON:0007380;UBERON:0001434;UBERON:0010314;UBERON:0002416;UBERON:0004923;EFO:0002694;UBERON:0010000;UBERON:0000468;UBERON:0011216;EFO:0004187;EFO:0004120;UBERON:0002199;EFO:0002693;UBERON:3000961;UBERON:0000062;UBERON:0002097;UBERON:0000061;EFO:0002770;UBERON:0000060;UBERON:0013754;UBERON:0004765;UBERON:0000064;UBERON:0002067;EFO:0001032;UBERON:0004756;EFO:0004105;UBERON:0001062;UBERON:0002204;EFO:0002571	musculoskeletal system	NA	NA
SRR1425819	tissue	0.662354022	UBERON:0004121;UBERON:0003102;UBERON:0000465;UBERON:0002542;UBERON:0000467;UBERON:0007380;UBERON:0001434;UBERON:0010314;UBERON:0002416;UBERON:0004923;EFO:0002694;UBERON:0010000;UBERON:0000468;UBERON:0011216;EFO:0004187;EFO:0004120;UBERON:0002199;EFO:0002693;UBERON:3000961;UBERON:0000062;UBERON:0002097;UBERON:0000061;EFO:0002770;UBERON:0000060;UBERON:0013754;UBERON:0004765;UBERON:0000064;UBERON:0002067;EFO:0001032;UBERON:0004756;EFO:0004105;UBERON:0001062;UBERON:0002204;EFO:0002571	musculoskeletal system	NA	NA
SRR1425820	tissue	0.662354022	UBERON:0004121;UBERON:0003102;UBERON:0000465;UBERON:0002542;UBERON:0000467;UBERON:0007380;UBERON:0001434;UBERON:0010314;UBERON:0002416;UBERON:0004923;EFO:0002694;UBERON:0010000;UBERON:0000468;UBERON:0011216;EFO:0004187;EFO:0004120;UBERON:0002199;EFO:0002693;UBERON:3000961;UBERON:0000062;UBERON:0002097;UBERON:0000061;EFO:0002770;UBERON:0000060;UBERON:0013754;UBERON:0004765;UBERON:0000064;UBERON:0002067;EFO:0001032;UBERON:0004756;EFO:0004105;UBERON:0001062;UBERON:0002204;EFO:0002571	musculoskeletal system	NA	NA
SRR1425821	tissue	0.662354022	UBERON:0004121;UBERON:0003102;UBERON:0000465;UBERON:0002542;UBERON:0000467;UBERON:0007380;UBERON:0001434;UBERON:0010314;UBERON:0002416;UBERON:0004923;EFO:0002694;UBERON:0010000;UBERON:0000468;UBERON:0011216;EFO:0004187;EFO:0004120;UBERON:0002199;EFO:0002693;UBERON:3000961;UBERON:0000062;UBERON:0002097;UBERON:0000061;EFO:0002770;UBERON:0000060;UBERON:0013754;UBERON:0004765;UBERON:0000064;UBERON:0002067;EFO:0001032;UBERON:0004756;EFO:0004105;UBERON:0001062;UBERON:0002204;EFO:0002571	musculoskeletal system	NA	NA
SRR1425822	tissue	0.662354022	UBERON:0004121;UBERON:0003102;UBERON:0000465;UBERON:0002542;UBERON:0000467;UBERON:0007380;UBERON:0001434;UBERON:0010314;UBERON:0002416;UBERON:0004923;EFO:0002694;UBERON:0010000;UBERON:0000468;UBERON:0011216;EFO:0004187;EFO:0004120;UBERON:0002199;EFO:0002693;UBERON:3000961;UBERON:0000062;UBERON:0002097;UBERON:0000061;EFO:0002770;UBERON:0000060;UBERON:0013754;UBERON:0004765;UBERON:0000064;UBERON:0002067;EFO:0001032;UBERON:0004756;EFO:0004105;UBERON:0001062;UBERON:0002204;EFO:0002571	musculoskeletal system	NA	NA
SRR1425823	tissue	0.662354022	UBERON:0004121;UBERON:0003102;UBERON:0000465;UBERON:0002542;UBERON:0000467;UBERON:0007380;UBERON:0001434;UBERON:0010314;UBERON:0002416;UBERON:0004923;EFO:0002694;UBERON:0010000;UBERON:0000468;UBERON:0011216;EFO:0004187;EFO:0004120;UBERON:0002199;EFO:0002693;UBERON:3000961;UBERON:0000062;UBERON:0002097;UBERON:0000061;EFO:0002770;UBERON:0000060;UBERON:0013754;UBERON:0004765;UBERON:0000064;UBERON:0002067;EFO:0001032;UBERON:0004756;EFO:0004105;UBERON:0001062;UBERON:0002204;EFO:0002571	musculoskeletal system	NA	NA
SRR1425824	tissue	0.662354022	UBERON:0004121;UBERON:0003102;UBERON:0000465;UBERON:0002542;UBERON:0000467;UBERON:0007380;UBERON:0001434;UBERON:0010314;UBERON:0002416;UBERON:0004923;EFO:0002694;UBERON:0010000;UBERON:0000468;UBERON:0011216;EFO:0004187;EFO:0004120;UBERON:0002199;EFO:0002693;UBERON:3000961;UBERON:0000062;UBERON:0002097;UBERON:0000061;EFO:0002770;UBERON:0000060;UBERON:0013754;UBERON:0004765;UBERON:0000064;UBERON:0002067;EFO:0001032;UBERON:0004756;EFO:0004105;UBERON:0001062;UBERON:0002204;EFO:0002571	musculoskeletal system	NA	NA
SRR1425825	tissue	0.662354022	UBERON:0004121;UBERON:0003102;UBERON:0000465;UBERON:0002542;UBERON:0000467;UBERON:0007380;UBERON:0001434;UBERON:0010314;UBERON:0002416;UBERON:0004923;EFO:0002694;UBERON:0010000;UBERON:0000468;UBERON:0011216;EFO:0004187;EFO:0004120;UBERON:0002199;EFO:0002693;UBERON:3000961;UBERON:0000062;UBERON:0002097;UBERON:0000061;EFO:0002770;UBERON:0000060;UBERON:0013754;UBERON:0004765;UBERON:0000064;UBERON:0002067;EFO:0001032;UBERON:0004756;EFO:0004105;UBERON:0001062;UBERON:0002204;EFO:0002571	musculoskeletal system	NA	NA
SRR1425826	tissue	0.662354022	UBERON:0004121;UBERON:0003102;UBERON:0000465;UBERON:0002542;UBERON:0000467;UBERON:0007380;UBERON:0001434;UBERON:0010314;UBERON:0002416;UBERON:0004923;EFO:0002694;UBERON:0010000;UBERON:0000468;UBERON:0011216;EFO:0004187;EFO:0004120;UBERON:0002199;EFO:0002693;UBERON:3000961;UBERON:0000062;UBERON:0002097;UBERON:0000061;EFO:0002770;UBERON:0000060;UBERON:0013754;UBERON:0004765;UBERON:0000064;UBERON:0002067;EFO:0001032;UBERON:0004756;EFO:0004105;UBERON:0001062;UBERON:0002204;EFO:0002571	musculoskeletal system	NA	NA
SRR1425827	tissue	0.662354022	UBERON:0004121;UBERON:0003102;UBERON:0000465;UBERON:0002542;UBERON:0000467;UBERON:0007380;UBERON:0001434;UBERON:0010314;UBERON:0002416;UBERON:0004923;EFO:0002694;UBERON:0010000;UBERON:0000468;UBERON:0011216;EFO:0004187;EFO:0004120;UBERON:0002199;EFO:0002693;UBERON:3000961;UBERON:0000062;UBERON:0002097;UBERON:0000061;EFO:0002770;UBERON:0000060;UBERON:0013754;UBERON:0004765;UBERON:0000064;UBERON:0002067;EFO:0001032;UBERON:0004756;EFO:0004105;UBERON:0001062;UBERON:0002204;EFO:0002571	musculoskeletal system	NA	NA
SRR1425828	tissue	0.662354022	UBERON:0004121;UBERON:0003102;UBERON:0000465;UBERON:0002542;UBERON:0000467;UBERON:0007380;UBERON:0001434;UBERON:0010314;UBERON:0002416;UBERON:0004923;EFO:0002694;UBERON:0010000;UBERON:0000468;UBERON:0011216;EFO:0004187;EFO:0004120;UBERON:0002199;EFO:0002693;UBERON:3000961;UBERON:0000062;UBERON:0002097;UBERON:0000061;EFO:0002770;UBERON:0000060;UBERON:0013754;UBERON:0004765;UBERON:0000064;UBERON:0002067;EFO:0001032;UBERON:0004756;EFO:0004105;UBERON:0001062;UBERON:0002204;EFO:0002571	musculoskeletal system	NA	NA
SRR1425829	tissue	0.662354022	UBERON:0004121;UBERON:0003102;UBERON:0000465;UBERON:0002542;UBERON:0000467;UBERON:0007380;UBERON:0001434;UBERON:0010314;UBERON:0002416;UBERON:0004923;EFO:0002694;UBERON:0010000;UBERON:0000468;UBERON:0011216;EFO:0004187;EFO:0004120;UBERON:0002199;EFO:0002693;UBERON:3000961;UBERON:0000062;UBERON:0002097;UBERON:0000061;EFO:0002770;UBERON:0000060;UBERON:0013754;UBERON:0004765;UBERON:0000064;UBERON:0002067;EFO:0001032;UBERON:0004756;EFO:0004105;UBERON:0001062;UBERON:0002204;EFO:0002571	musculoskeletal system	NA	NA
SRR1425830	tissue	0.662354022	UBERON:0004121;UBERON:0003102;UBERON:0000465;UBERON:0002542;UBERON:0000467;UBERON:0007380;UBERON:0001434;UBERON:0010314;UBERON:0002416;UBERON:0004923;EFO:0002694;UBERON:0010000;UBERON:0000468;UBERON:0011216;EFO:0004187;EFO:0004120;UBERON:0002199;EFO:0002693;UBERON:3000961;UBERON:0000062;UBERON:0002097;UBERON:0000061;EFO:0002770;UBERON:0000060;UBERON:0013754;UBERON:0004765;UBERON:0000064;UBERON:0002067;EFO:0001032;UBERON:0004756;EFO:0004105;UBERON:0001062;UBERON:0002204;EFO:0002571	musculoskeletal system	NA	NA
SRR1425831	tissue	0.662354022	UBERON:0004121;UBERON:0003102;UBERON:0000465;UBERON:0002542;UBERON:0000467;UBERON:0007380;UBERON:0001434;UBERON:0010314;UBERON:0002416;UBERON:0004923;EFO:0002694;UBERON:0010000;UBERON:0000468;UBERON:0011216;EFO:0004187;EFO:0004120;UBERON:0002199;EFO:0002693;UBERON:3000961;UBERON:0000062;UBERON:0002097;UBERON:0000061;EFO:0002770;UBERON:0000060;UBERON:0013754;UBERON:0004765;UBERON:0000064;UBERON:0002067;EFO:0001032;UBERON:0004756;EFO:0004105;UBERON:0001062;UBERON:0002204;EFO:0002571	musculoskeletal system	NA	NA
SRR1427122	cell_line	0.928516276	CL:0000000;UBERON:0002100;UBERON:0000062;UBERON:0005173;UBERON:0006611;UBERON:0002294;UBERON:0010000;UBERON:0000468;EFO:0002694;CL:0000417;UBERON:0011216;UBERON:0000477;UBERON:0000949;UBERON:0002368;UBERON:0002107;UBERON:0001007;UBERON:0000467;CL:0000003;UBERON:0000475;UBERON:0000058;UBERON:0002330;UBERON:0002416;UBERON:0002530;UBERON:0000465;UBERON:0013701;UBERON:0005172;UBERON:0000916;UBERON:0001062;UBERON:0013702;CL:0000182;CL:0000181;UBERON:0011676;UBERON:0006925;CL:0000255;UBERON:0003928;UBERON:0001173;UBERON:0002365;UBERON:0009569;UBERON:0013765;UBERON:0000063;UBERON:0000064;UBERON:0004119;CL:0000412;UBERON:0005177;UBERON:0000061;UBERON:0002423;CL:0002371;CL:0000066;UBERON:0002417;UBERON:0002394;CL:0000548	digestive system	NA	NA
SRR1427125	cell_line	0.928516276	CL:0000000;UBERON:0002100;UBERON:0000062;UBERON:0005173;UBERON:0006611;UBERON:0002294;UBERON:0010000;UBERON:0000468;EFO:0002694;CL:0000417;UBERON:0011216;UBERON:0000477;UBERON:0000949;UBERON:0002368;UBERON:0002107;UBERON:0001007;UBERON:0000467;CL:0000003;UBERON:0000475;UBERON:0000058;UBERON:0002330;UBERON:0002416;UBERON:0002530;UBERON:0000465;UBERON:0013701;UBERON:0005172;UBERON:0000916;UBERON:0001062;UBERON:0013702;CL:0000182;CL:0000181;UBERON:0011676;UBERON:0006925;CL:0000255;UBERON:0003928;UBERON:0001173;UBERON:0002365;UBERON:0009569;UBERON:0013765;UBERON:0000063;UBERON:0000064;UBERON:0004119;CL:0000412;UBERON:0005177;UBERON:0000061;UBERON:0002423;CL:0002371;CL:0000066;UBERON:0002417;UBERON:0002394;CL:0000548	digestive system	liver
SRR1427482	tissue	0.690162287	UBERON:0004119;DOID:0050686;UBERON:0009569;UBERON:0013765;UBERON:0002365;DOID:1612;EFO:0000306;UBERON:0002417;EFO:0000616;DOID:4;UBERON:0002423;UBERON:0000061;DOID:5093;UBERON:0005177;EFO:0000727;DOID:14566;UBERON:0011676;UBERON:0013702;UBERON:0001062;UBERON:0000916;EFO:0000311;UBERON:0006925;UBERON:0002330;UBERON:0000475;DOID:0060118;UBERON:0000467;DOID:3459;UBERON:0001007;UBERON:0005172;DOID:7;UBERON:0013701;EFO:0000305;UBERON:0000465;UBERON:0002530;DOID:0060548;DOID:3463;UBERON:0005173;UBERON:0000062;EFO:0006858;UBERON:0002100;UBERON:0002107;UBERON:0000949;UBERON:0002368;EFO:0000313;UBERON:0011216;DOID:162;EFO:0002694;EFO:0000408;UBERON:0000468;UBERON:0010000	digestive system	breast	breast cancer
SRR1427483	tissue	0.690162287	UBERON:0004119;DOID:0050686;UBERON:0009569;UBERON:0013765;UBERON:0002365;DOID:1612;EFO:0000306;UBERON:0002417;EFO:0000616;DOID:4;UBERON:0002423;UBERON:0000061;DOID:5093;UBERON:0005177;EFO:0000727;DOID:14566;UBERON:0011676;UBERON:0013702;UBERON:0001062;UBERON:0000916;EFO:0000311;UBERON:0006925;UBERON:0002330;UBERON:0000475;DOID:0060118;UBERON:0000467;DOID:3459;UBERON:0001007;UBERON:0005172;DOID:7;UBERON:0013701;EFO:0000305;UBERON:0000465;UBERON:0002530;DOID:0060548;DOID:3463;UBERON:0005173;UBERON:0000062;EFO:0006858;UBERON:0002100;UBERON:0002107;UBERON:0000949;UBERON:0002368;EFO:0000313;UBERON:0011216;DOID:162;EFO:0002694;EFO:0000408;UBERON:0000468;UBERON:0010000	digestive system	breast	breast cancer
SRR1427484	tissue	0.690162287	UBERON:0004119;DOID:0050686;UBERON:0009569;UBERON:0013765;UBERON:0002365;DOID:1612;EFO:0000306;UBERON:0002417;EFO:0000616;DOID:4;UBERON:0002423;UBERON:0000061;DOID:5093;UBERON:0005177;EFO:0000727;DOID:14566;UBERON:0011676;UBERON:0013702;UBERON:0001062;UBERON:0000916;EFO:0000311;UBERON:0006925;UBERON:0002330;UBERON:0000475;DOID:0060118;UBERON:0000467;DOID:3459;UBERON:0001007;UBERON:0005172;DOID:7;UBERON:0013701;EFO:0000305;UBERON:0000465;UBERON:0002530;DOID:0060548;DOID:3463;UBERON:0005173;UBERON:0000062;EFO:0006858;UBERON:0002100;UBERON:0002107;UBERON:0000949;UBERON:0002368;EFO:0000313;UBERON:0011216;DOID:162;EFO:0002694;EFO:0000408;UBERON:0000468;UBERON:0010000	digestive system	breast	breast cancer
SRR1427485	tissue	0.690162287	UBERON:0004119;DOID:0050686;UBERON:0009569;UBERON:0013765;UBERON:0002365;DOID:1612;EFO:0000306;UBERON:0002417;EFO:0000616;DOID:4;UBERON:0002423;UBERON:0000061;DOID:5093;UBERON:0005177;EFO:0000727;DOID:14566;UBERON:0011676;UBERON:0013702;UBERON:0001062;UBERON:0000916;EFO:0000311;UBERON:0006925;UBERON:0002330;UBERON:0000475;DOID:0060118;UBERON:0000467;DOID:3459;UBERON:0001007;UBERON:0005172;DOID:7;UBERON:0013701;EFO:0000305;UBERON:0000465;UBERON:0002530;DOID:0060548;DOID:3463;UBERON:0005173;UBERON:0000062;EFO:0006858;UBERON:0002100;UBERON:0002107;UBERON:0000949;UBERON:0002368;EFO:0000313;UBERON:0011216;DOID:162;EFO:0002694;EFO:0000408;UBERON:0000468;UBERON:0010000	digestive system	lymph node	metastatic of breast cancer
SRR1427486	tissue	0.690162287	UBERON:0004119;DOID:0050686;UBERON:0009569;UBERON:0013765;UBERON:0002365;DOID:1612;EFO:0000306;UBERON:0002417;EFO:0000616;DOID:4;UBERON:0002423;UBERON:0000061;DOID:5093;UBERON:0005177;EFO:0000727;DOID:14566;UBERON:0011676;UBERON:0013702;UBERON:0001062;UBERON:0000916;EFO:0000311;UBERON:0006925;UBERON:0002330;UBERON:0000475;DOID:0060118;UBERON:0000467;DOID:3459;UBERON:0001007;UBERON:0005172;DOID:7;UBERON:0013701;EFO:0000305;UBERON:0000465;UBERON:0002530;DOID:0060548;DOID:3463;UBERON:0005173;UBERON:0000062;EFO:0006858;UBERON:0002100;UBERON:0002107;UBERON:0000949;UBERON:0002368;EFO:0000313;UBERON:0011216;DOID:162;EFO:0002694;EFO:0000408;UBERON:0000468;UBERON:0010000	digestive system	lymph node	metastatic of breast cancer
SRR1427487	tissue	0.690162287	UBERON:0004119;DOID:0050686;UBERON:0009569;UBERON:0013765;UBERON:0002365;DOID:1612;EFO:0000306;UBERON:0002417;EFO:0000616;DOID:4;UBERON:0002423;UBERON:0000061;DOID:5093;UBERON:0005177;EFO:0000727;DOID:14566;UBERON:0011676;UBERON:0013702;UBERON:0001062;UBERON:0000916;EFO:0000311;UBERON:0006925;UBERON:0002330;UBERON:0000475;DOID:0060118;UBERON:0000467;DOID:3459;UBERON:0001007;UBERON:0005172;DOID:7;UBERON:0013701;EFO:0000305;UBERON:0000465;UBERON:0002530;DOID:0060548;DOID:3463;UBERON:0005173;UBERON:0000062;EFO:0006858;UBERON:0002100;UBERON:0002107;UBERON:0000949;UBERON:0002368;EFO:0000313;UBERON:0011216;DOID:162;EFO:0002694;EFO:0000408;UBERON:0000468;UBERON:0010000	digestive system	NA	NA
SRR1427488	tissue	0.690162287	UBERON:0004119;DOID:0050686;UBERON:0009569;UBERON:0013765;UBERON:0002365;DOID:1612;EFO:0000306;UBERON:0002417;EFO:0000616;DOID:4;UBERON:0002423;UBERON:0000061;DOID:5093;UBERON:0005177;EFO:0000727;DOID:14566;UBERON:0011676;UBERON:0013702;UBERON:0001062;UBERON:0000916;EFO:0000311;UBERON:0006925;UBERON:0002330;UBERON:0000475;DOID:0060118;UBERON:0000467;DOID:3459;UBERON:0001007;UBERON:0005172;DOID:7;UBERON:0013701;EFO:0000305;UBERON:0000465;UBERON:0002530;DOID:0060548;DOID:3463;UBERON:0005173;UBERON:0000062;EFO:0006858;UBERON:0002100;UBERON:0002107;UBERON:0000949;UBERON:0002368;EFO:0000313;UBERON:0011216;DOID:162;EFO:0002694;EFO:0000408;UBERON:0000468;UBERON:0010000	digestive system	NA	NA
SRR1427489	tissue	0.690162287	UBERON:0004119;DOID:0050686;UBERON:0009569;UBERON:0013765;UBERON:0002365;DOID:1612;EFO:0000306;UBERON:0002417;EFO:0000616;DOID:4;UBERON:0002423;UBERON:0000061;DOID:5093;UBERON:0005177;EFO:0000727;DOID:14566;UBERON:0011676;UBERON:0013702;UBERON:0001062;UBERON:0000916;EFO:0000311;UBERON:0006925;UBERON:0002330;UBERON:0000475;DOID:0060118;UBERON:0000467;DOID:3459;UBERON:0001007;UBERON:0005172;DOID:7;UBERON:0013701;EFO:0000305;UBERON:0000465;UBERON:0002530;DOID:0060548;DOID:3463;UBERON:0005173;UBERON:0000062;EFO:0006858;UBERON:0002100;UBERON:0002107;UBERON:0000949;UBERON:0002368;EFO:0000313;UBERON:0011216;DOID:162;EFO:0002694;EFO:0000408;UBERON:0000468;UBERON:0010000	digestive system	NA	NA
SRR1448790	cell_line	0.965689595	CL:0000010;CL:0000255;EFO:0002694;CL:0002320;CL:0001034;CL:0000000;CL:0000578;CL:0000548;CL:0002371;CL:0000057;EFO:0000322;EFO:0000727;CL:0000003;CL:0002553	Others	NA	NA
SRR1448791	cell_line	0.965689595	CL:0000010;CL:0000255;EFO:0002694;CL:0002320;CL:0001034;CL:0000000;CL:0000578;CL:0000548;CL:0002371;CL:0000057;EFO:0000322;EFO:0000727;CL:0000003;CL:0002553	Others	NA	NA
SRR1462294	cell_line	0.66233637	EFO:0000311;DOID:14566;EFO:0000616;DOID:4;EFO:0000408;DOID:162;0	Others	NA	NA
SRR1462397	cell_line	0.890709318	UBERON:0000465;UBERON:0000467;UBERON:0000468;UBERON:0010000;UBERON:0034768;UBERON:0004529;UBERON:0000062;UBERON:0000061;UBERON:0001062	Others	NA	NA
SRR1462398	cell_line	0.890709318	UBERON:0000465;UBERON:0000467;UBERON:0000468;UBERON:0010000;UBERON:0034768;UBERON:0004529;UBERON:0000062;UBERON:0000061;UBERON:0001062	Others	NA	NA
SRR1462399	cell_line	0.890709318	UBERON:0000465;UBERON:0000467;UBERON:0000468;UBERON:0010000;UBERON:0034768;UBERON:0004529;UBERON:0000062;UBERON:0000061;UBERON:0001062	Others	NA	NA
SRR1462400	cell_line	0.890709318	UBERON:0000465;UBERON:0000467;UBERON:0000468;UBERON:0010000;UBERON:0034768;UBERON:0004529;UBERON:0000062;UBERON:0000061;UBERON:0001062	Others	NA	NA
SRR1462402	cell_line	0.890709318	UBERON:0000465;UBERON:0000467;UBERON:0000468;UBERON:0010000;UBERON:0034768;UBERON:0004529;UBERON:0000062;UBERON:0000061;UBERON:0001062	Others	NA	NA
SRR1462403	cell_line	0.890709318	UBERON:0000465;UBERON:0000467;UBERON:0000468;UBERON:0010000;UBERON:0034768;UBERON:0004529;UBERON:0000062;UBERON:0000061;UBERON:0001062	Others	NA	NA
SRR1462404	cell_line	0.890709318	UBERON:0000465;UBERON:0000467;UBERON:0000468;UBERON:0010000;UBERON:0034768;UBERON:0004529;UBERON:0000062;UBERON:0000061;UBERON:0001062	Others	NA	NA
SRR1462405	cell_line	0.890709318	UBERON:0000465;UBERON:0000467;UBERON:0000468;UBERON:0010000;UBERON:0034768;UBERON:0004529;UBERON:0000062;UBERON:0000061;UBERON:0001062	Others	NA	NA
SRR1474194	cell_line	0.651364385	UBERON:0002544;EFO:0000565;EFO:0000311;UBERON:0012141;UBERON:0010758;DOID:14566;UBERON:5002389;UBERON:0015212;DOID:2355;UBERON:0005881;DOID:0111095;DOID:2914;UBERON:5002544;UBERON:0001062;DOID:4;EFO:0000616;UBERON:0000061;UBERON:0012139;UBERON:0012354;EFO:0001642;DOID:0050686;DOID:74;UBERON:0002389;UBERON:0004708;EFO:0000540;UBERON:0005451;DOID:1240;UBERON:0002102;DOID:1342;DOID:162;EFO:0000408;UBERON:0010000;DOID:12449;UBERON:0000468;UBERON:0002470;DOID:13636;UBERON:0000026;UBERON:0010538;UBERON:0012140;DOID:2531;DOID:0060083;UBERON:0002101;DOID:7;UBERON:0002529;UBERON:0008785;UBERON:0010707;UBERON:0010708;UBERON:0002398;UBERON:0000465;EFO:0005803;UBERON:0000153;UBERON:0000475;UBERON:0004710	Others	NA	NA
SRR1474195	cell_line	0.651364385	UBERON:0002544;EFO:0000565;EFO:0000311;UBERON:0012141;UBERON:0010758;DOID:14566;UBERON:5002389;UBERON:0015212;DOID:2355;UBERON:0005881;DOID:0111095;DOID:2914;UBERON:5002544;UBERON:0001062;DOID:4;EFO:0000616;UBERON:0000061;UBERON:0012139;UBERON:0012354;EFO:0001642;DOID:0050686;DOID:74;UBERON:0002389;UBERON:0004708;EFO:0000540;UBERON:0005451;DOID:1240;UBERON:0002102;DOID:1342;DOID:162;EFO:0000408;UBERON:0010000;DOID:12449;UBERON:0000468;UBERON:0002470;DOID:13636;UBERON:0000026;UBERON:0010538;UBERON:0012140;DOID:2531;DOID:0060083;UBERON:0002101;DOID:7;UBERON:0002529;UBERON:0008785;UBERON:0010707;UBERON:0010708;UBERON:0002398;UBERON:0000465;EFO:0005803;UBERON:0000153;UBERON:0000475;UBERON:0004710	Others	NA	NA
SRR1474196	cell_line	0.651364385	UBERON:0002544;EFO:0000565;EFO:0000311;UBERON:0012141;UBERON:0010758;DOID:14566;UBERON:5002389;UBERON:0015212;DOID:2355;UBERON:0005881;DOID:0111095;DOID:2914;UBERON:5002544;UBERON:0001062;DOID:4;EFO:0000616;UBERON:0000061;UBERON:0012139;UBERON:0012354;EFO:0001642;DOID:0050686;DOID:74;UBERON:0002389;UBERON:0004708;EFO:0000540;UBERON:0005451;DOID:1240;UBERON:0002102;DOID:1342;DOID:162;EFO:0000408;UBERON:0010000;DOID:12449;UBERON:0000468;UBERON:0002470;DOID:13636;UBERON:0000026;UBERON:0010538;UBERON:0012140;DOID:2531;DOID:0060083;UBERON:0002101;DOID:7;UBERON:0002529;UBERON:0008785;UBERON:0010707;UBERON:0010708;UBERON:0002398;UBERON:0000465;EFO:0005803;UBERON:0000153;UBERON:0000475;UBERON:0004710	Others	NA	NA
SRR1474197	cell_line	0.651364385	UBERON:0002544;EFO:0000565;EFO:0000311;UBERON:0012141;UBERON:0010758;DOID:14566;UBERON:5002389;UBERON:0015212;DOID:2355;UBERON:0005881;DOID:0111095;DOID:2914;UBERON:5002544;UBERON:0001062;DOID:4;EFO:0000616;UBERON:0000061;UBERON:0012139;UBERON:0012354;EFO:0001642;DOID:0050686;DOID:74;UBERON:0002389;UBERON:0004708;EFO:0000540;UBERON:0005451;DOID:1240;UBERON:0002102;DOID:1342;DOID:162;EFO:0000408;UBERON:0010000;DOID:12449;UBERON:0000468;UBERON:0002470;DOID:13636;UBERON:0000026;UBERON:0010538;UBERON:0012140;DOID:2531;DOID:0060083;UBERON:0002101;DOID:7;UBERON:0002529;UBERON:0008785;UBERON:0010707;UBERON:0010708;UBERON:0002398;UBERON:0000465;EFO:0005803;UBERON:0000153;UBERON:0000475;UBERON:0004710	Others	NA	NA
SRR1474198	cell_line	0.651364385	UBERON:0002544;EFO:0000565;EFO:0000311;UBERON:0012141;UBERON:0010758;DOID:14566;UBERON:5002389;UBERON:0015212;DOID:2355;UBERON:0005881;DOID:0111095;DOID:2914;UBERON:5002544;UBERON:0001062;DOID:4;EFO:0000616;UBERON:0000061;UBERON:0012139;UBERON:0012354;EFO:0001642;DOID:0050686;DOID:74;UBERON:0002389;UBERON:0004708;EFO:0000540;UBERON:0005451;DOID:1240;UBERON:0002102;DOID:1342;DOID:162;EFO:0000408;UBERON:0010000;DOID:12449;UBERON:0000468;UBERON:0002470;DOID:13636;UBERON:0000026;UBERON:0010538;UBERON:0012140;DOID:2531;DOID:0060083;UBERON:0002101;DOID:7;UBERON:0002529;UBERON:0008785;UBERON:0010707;UBERON:0010708;UBERON:0002398;UBERON:0000465;EFO:0005803;UBERON:0000153;UBERON:0000475;UBERON:0004710	Others	NA	NA
SRR1474199	cell_line	0.651364385	UBERON:0002544;EFO:0000565;EFO:0000311;UBERON:0012141;UBERON:0010758;DOID:14566;UBERON:5002389;UBERON:0015212;DOID:2355;UBERON:0005881;DOID:0111095;DOID:2914;UBERON:5002544;UBERON:0001062;DOID:4;EFO:0000616;UBERON:0000061;UBERON:0012139;UBERON:0012354;EFO:0001642;DOID:0050686;DOID:74;UBERON:0002389;UBERON:0004708;EFO:0000540;UBERON:0005451;DOID:1240;UBERON:0002102;DOID:1342;DOID:162;EFO:0000408;UBERON:0010000;DOID:12449;UBERON:0000468;UBERON:0002470;DOID:13636;UBERON:0000026;UBERON:0010538;UBERON:0012140;DOID:2531;DOID:0060083;UBERON:0002101;DOID:7;UBERON:0002529;UBERON:0008785;UBERON:0010707;UBERON:0010708;UBERON:0002398;UBERON:0000465;EFO:0005803;UBERON:0000153;UBERON:0000475;UBERON:0004710	Others	NA	NA
SRR1474200	cell_line	0.651364385	UBERON:0002544;EFO:0000565;EFO:0000311;UBERON:0012141;UBERON:0010758;DOID:14566;UBERON:5002389;UBERON:0015212;DOID:2355;UBERON:0005881;DOID:0111095;DOID:2914;UBERON:5002544;UBERON:0001062;DOID:4;EFO:0000616;UBERON:0000061;UBERON:0012139;UBERON:0012354;EFO:0001642;DOID:0050686;DOID:74;UBERON:0002389;UBERON:0004708;EFO:0000540;UBERON:0005451;DOID:1240;UBERON:0002102;DOID:1342;DOID:162;EFO:0000408;UBERON:0010000;DOID:12449;UBERON:0000468;UBERON:0002470;DOID:13636;UBERON:0000026;UBERON:0010538;UBERON:0012140;DOID:2531;DOID:0060083;UBERON:0002101;DOID:7;UBERON:0002529;UBERON:0008785;UBERON:0010707;UBERON:0010708;UBERON:0002398;UBERON:0000465;EFO:0005803;UBERON:0000153;UBERON:0000475;UBERON:0004710	Others	NA	NA
SRR1481943	cell_line	0.451960956	NA	Others	NA	NA
SRR1481944	cell_line	0.451960956	NA	Others	NA	NA
SRR1481945	cell_line	0.451960956	NA	Others	NA	NA
SRR1481946	cell_line	0.451960956	NA	Others	NA	NA
SRR1481950	cell_line	0.451960956	NA	Others	NA	NA
SRR1481953	cell_line	0.451960956	NA	Others	NA	NA
SRR1485144	in_vitro_differentiated_cells	0.918038478	EFO:0003760;CL:0000255;UBERON:0001017;DOID:863;EFO:0005772;UBERON:0000955;CL:0000125;CL:0000127;UBERON:0001062;CL:0000548;CL:0002371;DOID:4;DOID:1289;UBERON:0000061;CL:0000126;DOID:331;UBERON:0011216;EFO:0000408;CL:0000243;UBERON:0010000;CL:0002319;UBERON:0000468;UBERON:0000062;UBERON:0004529;CL:0000000;UBERON:0034768;DOID:7;UBERON:0004121;EFO:0005774;UBERON:0000465;EFO:0000618;UBERON:0001016;CL:0000003;CL:0000095;UBERON:0000467	nervous system	NA	NA
SRR1485145	in_vitro_differentiated_cells	0.918038478	EFO:0003760;CL:0000255;UBERON:0001017;DOID:863;EFO:0005772;UBERON:0000955;CL:0000125;CL:0000127;UBERON:0001062;CL:0000548;CL:0002371;DOID:4;DOID:1289;UBERON:0000061;CL:0000126;DOID:331;UBERON:0011216;EFO:0000408;CL:0000243;UBERON:0010000;CL:0002319;UBERON:0000468;UBERON:0000062;UBERON:0004529;CL:0000000;UBERON:0034768;DOID:7;UBERON:0004121;EFO:0005774;UBERON:0000465;EFO:0000618;UBERON:0001016;CL:0000003;CL:0000095;UBERON:0000467	nervous system	NA	NA
SRR1485146	in_vitro_differentiated_cells	0.918038478	EFO:0003760;CL:0000255;UBERON:0001017;DOID:863;EFO:0005772;UBERON:0000955;CL:0000125;CL:0000127;UBERON:0001062;CL:0000548;CL:0002371;DOID:4;DOID:1289;UBERON:0000061;CL:0000126;DOID:331;UBERON:0011216;EFO:0000408;CL:0000243;UBERON:0010000;CL:0002319;UBERON:0000468;UBERON:0000062;UBERON:0004529;CL:0000000;UBERON:0034768;DOID:7;UBERON:0004121;EFO:0005774;UBERON:0000465;EFO:0000618;UBERON:0001016;CL:0000003;CL:0000095;UBERON:0000467	nervous system	NA	NA
SRR1485147	in_vitro_differentiated_cells	0.918038478	EFO:0003760;CL:0000255;UBERON:0001017;DOID:863;EFO:0005772;UBERON:0000955;CL:0000125;CL:0000127;UBERON:0001062;CL:0000548;CL:0002371;DOID:4;DOID:1289;UBERON:0000061;CL:0000126;DOID:331;UBERON:0011216;EFO:0000408;CL:0000243;UBERON:0010000;CL:0002319;UBERON:0000468;UBERON:0000062;UBERON:0004529;CL:0000000;UBERON:0034768;DOID:7;UBERON:0004121;EFO:0005774;UBERON:0000465;EFO:0000618;UBERON:0001016;CL:0000003;CL:0000095;UBERON:0000467	nervous system	NA	NA
SRR1501367	in_vitro_differentiated_cells	0.53415371	UBERON:0001869;DOID:1561;UBERON:0002421;UBERON:0000466;UBERON:0011215;UBERON:0000465;CL:0000393;CL:0000540;EFO:0000289;UBERON:0004121;UBERON:0001474;UBERON:0016525;EFO:0005774;UBERON:0001016;EFO:0000324;CL:0000003;UBERON:0005401;DOID:3324;UBERON:0001434;UBERON:0010314;UBERON:0001890;EFO:0000618;UBERON:0000464;UBERON:0001893;CL:0000095;UBERON:0000467;UBERON:0011216;UBERON:0000477;UBERON:0004704;UBERON:0010000;CL:0002319;UBERON:0000468;EFO:0000408;UBERON:0002616;CL:0000404;UBERON:0019264;EFO:0002694;UBERON:0022303;CL:0002248;UBERON:0000062;UBERON:0005162;EFO:0003761;UBERON:0000451;UBERON:0011300;UBERON:0034768;UBERON:0000481;CL:0000000;CL:0002371;DOID:4;EFO:0004247;EFO:0007056;UBERON:0001950;CL:0000548;UBERON:0001885;EFO:0000727;UBERON:0000061;UBERON:0001870;DOID:150;UBERON:0000064;CL:0000034;EFO:0004905;UBERON:0004765;UBERON:0000203;UBERON:0000956;CL:0000255;UBERON:0016529;CL:0000211;UBERON:0000200;CL:0011115;UBERON:0001017;UBERON:0002020;EFO:0002958;UBERON:0016548;EFO:1001457;UBERON:0015212;UBERON:0016526;UBERON:0002204;DOID:3312;UBERON:0000955;UBERON:0001062;UBERON:0000073;EFO:0000677;CL:0000723;CL:0000125;UBERON:0003528;UBERON:0002553	musculoskeletal system	NA	NA
SRR1501368	in_vitro_differentiated_cells	0.53415371	UBERON:0001869;DOID:1561;UBERON:0002421;UBERON:0000466;UBERON:0011215;UBERON:0000465;CL:0000393;CL:0000540;EFO:0000289;UBERON:0004121;UBERON:0001474;UBERON:0016525;EFO:0005774;UBERON:0001016;EFO:0000324;CL:0000003;UBERON:0005401;DOID:3324;UBERON:0001434;UBERON:0010314;UBERON:0001890;EFO:0000618;UBERON:0000464;UBERON:0001893;CL:0000095;UBERON:0000467;UBERON:0011216;UBERON:0000477;UBERON:0004704;UBERON:0010000;CL:0002319;UBERON:0000468;EFO:0000408;UBERON:0002616;CL:0000404;UBERON:0019264;EFO:0002694;UBERON:0022303;CL:0002248;UBERON:0000062;UBERON:0005162;EFO:0003761;UBERON:0000451;UBERON:0011300;UBERON:0034768;UBERON:0000481;CL:0000000;CL:0002371;DOID:4;EFO:0004247;EFO:0007056;UBERON:0001950;CL:0000548;UBERON:0001885;EFO:0000727;UBERON:0000061;UBERON:0001870;DOID:150;UBERON:0000064;CL:0000034;EFO:0004905;UBERON:0004765;UBERON:0000203;UBERON:0000956;CL:0000255;UBERON:0016529;CL:0000211;UBERON:0000200;CL:0011115;UBERON:0001017;UBERON:0002020;EFO:0002958;UBERON:0016548;EFO:1001457;UBERON:0015212;UBERON:0016526;UBERON:0002204;DOID:3312;UBERON:0000955;UBERON:0001062;UBERON:0000073;EFO:0000677;CL:0000723;CL:0000125;UBERON:0003528;UBERON:0002553	musculoskeletal system	NA	NA
SRR1501369	in_vitro_differentiated_cells	0.53415371	UBERON:0001869;DOID:1561;UBERON:0002421;UBERON:0000466;UBERON:0011215;UBERON:0000465;CL:0000393;CL:0000540;EFO:0000289;UBERON:0004121;UBERON:0001474;UBERON:0016525;EFO:0005774;UBERON:0001016;EFO:0000324;CL:0000003;UBERON:0005401;DOID:3324;UBERON:0001434;UBERON:0010314;UBERON:0001890;EFO:0000618;UBERON:0000464;UBERON:0001893;CL:0000095;UBERON:0000467;UBERON:0011216;UBERON:0000477;UBERON:0004704;UBERON:0010000;CL:0002319;UBERON:0000468;EFO:0000408;UBERON:0002616;CL:0000404;UBERON:0019264;EFO:0002694;UBERON:0022303;CL:0002248;UBERON:0000062;UBERON:0005162;EFO:0003761;UBERON:0000451;UBERON:0011300;UBERON:0034768;UBERON:0000481;CL:0000000;CL:0002371;DOID:4;EFO:0004247;EFO:0007056;UBERON:0001950;CL:0000548;UBERON:0001885;EFO:0000727;UBERON:0000061;UBERON:0001870;DOID:150;UBERON:0000064;CL:0000034;EFO:0004905;UBERON:0004765;UBERON:0000203;UBERON:0000956;CL:0000255;UBERON:0016529;CL:0000211;UBERON:0000200;CL:0011115;UBERON:0001017;UBERON:0002020;EFO:0002958;UBERON:0016548;EFO:1001457;UBERON:0015212;UBERON:0016526;UBERON:0002204;DOID:3312;UBERON:0000955;UBERON:0001062;UBERON:0000073;EFO:0000677;CL:0000723;CL:0000125;UBERON:0003528;UBERON:0002553	musculoskeletal system	NA	NA
SRR1501370	in_vitro_differentiated_cells	0.53415371	UBERON:0001869;DOID:1561;UBERON:0002421;UBERON:0000466;UBERON:0011215;UBERON:0000465;CL:0000393;CL:0000540;EFO:0000289;UBERON:0004121;UBERON:0001474;UBERON:0016525;EFO:0005774;UBERON:0001016;EFO:0000324;CL:0000003;UBERON:0005401;DOID:3324;UBERON:0001434;UBERON:0010314;UBERON:0001890;EFO:0000618;UBERON:0000464;UBERON:0001893;CL:0000095;UBERON:0000467;UBERON:0011216;UBERON:0000477;UBERON:0004704;UBERON:0010000;CL:0002319;UBERON:0000468;EFO:0000408;UBERON:0002616;CL:0000404;UBERON:0019264;EFO:0002694;UBERON:0022303;CL:0002248;UBERON:0000062;UBERON:0005162;EFO:0003761;UBERON:0000451;UBERON:0011300;UBERON:0034768;UBERON:0000481;CL:0000000;CL:0002371;DOID:4;EFO:0004247;EFO:0007056;UBERON:0001950;CL:0000548;UBERON:0001885;EFO:0000727;UBERON:0000061;UBERON:0001870;DOID:150;UBERON:0000064;CL:0000034;EFO:0004905;UBERON:0004765;UBERON:0000203;UBERON:0000956;CL:0000255;UBERON:0016529;CL:0000211;UBERON:0000200;CL:0011115;UBERON:0001017;UBERON:0002020;EFO:0002958;UBERON:0016548;EFO:1001457;UBERON:0015212;UBERON:0016526;UBERON:0002204;DOID:3312;UBERON:0000955;UBERON:0001062;UBERON:0000073;EFO:0000677;CL:0000723;CL:0000125;UBERON:0003528;UBERON:0002553	musculoskeletal system	NA	NA
SRR1501371	in_vitro_differentiated_cells	0.53415371	UBERON:0001869;DOID:1561;UBERON:0002421;UBERON:0000466;UBERON:0011215;UBERON:0000465;CL:0000393;CL:0000540;EFO:0000289;UBERON:0004121;UBERON:0001474;UBERON:0016525;EFO:0005774;UBERON:0001016;EFO:0000324;CL:0000003;UBERON:0005401;DOID:3324;UBERON:0001434;UBERON:0010314;UBERON:0001890;EFO:0000618;UBERON:0000464;UBERON:0001893;CL:0000095;UBERON:0000467;UBERON:0011216;UBERON:0000477;UBERON:0004704;UBERON:0010000;CL:0002319;UBERON:0000468;EFO:0000408;UBERON:0002616;CL:0000404;UBERON:0019264;EFO:0002694;UBERON:0022303;CL:0002248;UBERON:0000062;UBERON:0005162;EFO:0003761;UBERON:0000451;UBERON:0011300;UBERON:0034768;UBERON:0000481;CL:0000000;CL:0002371;DOID:4;EFO:0004247;EFO:0007056;UBERON:0001950;CL:0000548;UBERON:0001885;EFO:0000727;UBERON:0000061;UBERON:0001870;DOID:150;UBERON:0000064;CL:0000034;EFO:0004905;UBERON:0004765;UBERON:0000203;UBERON:0000956;CL:0000255;UBERON:0016529;CL:0000211;UBERON:0000200;CL:0011115;UBERON:0001017;UBERON:0002020;EFO:0002958;UBERON:0016548;EFO:1001457;UBERON:0015212;UBERON:0016526;UBERON:0002204;DOID:3312;UBERON:0000955;UBERON:0001062;UBERON:0000073;EFO:0000677;CL:0000723;CL:0000125;UBERON:0003528;UBERON:0002553	musculoskeletal system	NA	NA
SRR1501372	in_vitro_differentiated_cells	0.53415371	UBERON:0001869;DOID:1561;UBERON:0002421;UBERON:0000466;UBERON:0011215;UBERON:0000465;CL:0000393;CL:0000540;EFO:0000289;UBERON:0004121;UBERON:0001474;UBERON:0016525;EFO:0005774;UBERON:0001016;EFO:0000324;CL:0000003;UBERON:0005401;DOID:3324;UBERON:0001434;UBERON:0010314;UBERON:0001890;EFO:0000618;UBERON:0000464;UBERON:0001893;CL:0000095;UBERON:0000467;UBERON:0011216;UBERON:0000477;UBERON:0004704;UBERON:0010000;CL:0002319;UBERON:0000468;EFO:0000408;UBERON:0002616;CL:0000404;UBERON:0019264;EFO:0002694;UBERON:0022303;CL:0002248;UBERON:0000062;UBERON:0005162;EFO:0003761;UBERON:0000451;UBERON:0011300;UBERON:0034768;UBERON:0000481;CL:0000000;CL:0002371;DOID:4;EFO:0004247;EFO:0007056;UBERON:0001950;CL:0000548;UBERON:0001885;EFO:0000727;UBERON:0000061;UBERON:0001870;DOID:150;UBERON:0000064;CL:0000034;EFO:0004905;UBERON:0004765;UBERON:0000203;UBERON:0000956;CL:0000255;UBERON:0016529;CL:0000211;UBERON:0000200;CL:0011115;UBERON:0001017;UBERON:0002020;EFO:0002958;UBERON:0016548;EFO:1001457;UBERON:0015212;UBERON:0016526;UBERON:0002204;DOID:3312;UBERON:0000955;UBERON:0001062;UBERON:0000073;EFO:0000677;CL:0000723;CL:0000125;UBERON:0003528;UBERON:0002553	musculoskeletal system	NA	NA
SRR1501373	in_vitro_differentiated_cells	0.53415371	UBERON:0001869;DOID:1561;UBERON:0002421;UBERON:0000466;UBERON:0011215;UBERON:0000465;CL:0000393;CL:0000540;EFO:0000289;UBERON:0004121;UBERON:0001474;UBERON:0016525;EFO:0005774;UBERON:0001016;EFO:0000324;CL:0000003;UBERON:0005401;DOID:3324;UBERON:0001434;UBERON:0010314;UBERON:0001890;EFO:0000618;UBERON:0000464;UBERON:0001893;CL:0000095;UBERON:0000467;UBERON:0011216;UBERON:0000477;UBERON:0004704;UBERON:0010000;CL:0002319;UBERON:0000468;EFO:0000408;UBERON:0002616;CL:0000404;UBERON:0019264;EFO:0002694;UBERON:0022303;CL:0002248;UBERON:0000062;UBERON:0005162;EFO:0003761;UBERON:0000451;UBERON:0011300;UBERON:0034768;UBERON:0000481;CL:0000000;CL:0002371;DOID:4;EFO:0004247;EFO:0007056;UBERON:0001950;CL:0000548;UBERON:0001885;EFO:0000727;UBERON:0000061;UBERON:0001870;DOID:150;UBERON:0000064;CL:0000034;EFO:0004905;UBERON:0004765;UBERON:0000203;UBERON:0000956;CL:0000255;UBERON:0016529;CL:0000211;UBERON:0000200;CL:0011115;UBERON:0001017;UBERON:0002020;EFO:0002958;UBERON:0016548;EFO:1001457;UBERON:0015212;UBERON:0016526;UBERON:0002204;DOID:3312;UBERON:0000955;UBERON:0001062;UBERON:0000073;EFO:0000677;CL:0000723;CL:0000125;UBERON:0003528;UBERON:0002553	musculoskeletal system	NA	NA
SRR1501374	in_vitro_differentiated_cells	0.53415371	UBERON:0001869;DOID:1561;UBERON:0002421;UBERON:0000466;UBERON:0011215;UBERON:0000465;CL:0000393;CL:0000540;EFO:0000289;UBERON:0004121;UBERON:0001474;UBERON:0016525;EFO:0005774;UBERON:0001016;EFO:0000324;CL:0000003;UBERON:0005401;DOID:3324;UBERON:0001434;UBERON:0010314;UBERON:0001890;EFO:0000618;UBERON:0000464;UBERON:0001893;CL:0000095;UBERON:0000467;UBERON:0011216;UBERON:0000477;UBERON:0004704;UBERON:0010000;CL:0002319;UBERON:0000468;EFO:0000408;UBERON:0002616;CL:0000404;UBERON:0019264;EFO:0002694;UBERON:0022303;CL:0002248;UBERON:0000062;UBERON:0005162;EFO:0003761;UBERON:0000451;UBERON:0011300;UBERON:0034768;UBERON:0000481;CL:0000000;CL:0002371;DOID:4;EFO:0004247;EFO:0007056;UBERON:0001950;CL:0000548;UBERON:0001885;EFO:0000727;UBERON:0000061;UBERON:0001870;DOID:150;UBERON:0000064;CL:0000034;EFO:0004905;UBERON:0004765;UBERON:0000203;UBERON:0000956;CL:0000255;UBERON:0016529;CL:0000211;UBERON:0000200;CL:0011115;UBERON:0001017;UBERON:0002020;EFO:0002958;UBERON:0016548;EFO:1001457;UBERON:0015212;UBERON:0016526;UBERON:0002204;DOID:3312;UBERON:0000955;UBERON:0001062;UBERON:0000073;EFO:0000677;CL:0000723;CL:0000125;UBERON:0003528;UBERON:0002553	musculoskeletal system	NA	NA
SRR1501375	in_vitro_differentiated_cells	0.53415371	UBERON:0001869;DOID:1561;UBERON:0002421;UBERON:0000466;UBERON:0011215;UBERON:0000465;CL:0000393;CL:0000540;EFO:0000289;UBERON:0004121;UBERON:0001474;UBERON:0016525;EFO:0005774;UBERON:0001016;EFO:0000324;CL:0000003;UBERON:0005401;DOID:3324;UBERON:0001434;UBERON:0010314;UBERON:0001890;EFO:0000618;UBERON:0000464;UBERON:0001893;CL:0000095;UBERON:0000467;UBERON:0011216;UBERON:0000477;UBERON:0004704;UBERON:0010000;CL:0002319;UBERON:0000468;EFO:0000408;UBERON:0002616;CL:0000404;UBERON:0019264;EFO:0002694;UBERON:0022303;CL:0002248;UBERON:0000062;UBERON:0005162;EFO:0003761;UBERON:0000451;UBERON:0011300;UBERON:0034768;UBERON:0000481;CL:0000000;CL:0002371;DOID:4;EFO:0004247;EFO:0007056;UBERON:0001950;CL:0000548;UBERON:0001885;EFO:0000727;UBERON:0000061;UBERON:0001870;DOID:150;UBERON:0000064;CL:0000034;EFO:0004905;UBERON:0004765;UBERON:0000203;UBERON:0000956;CL:0000255;UBERON:0016529;CL:0000211;UBERON:0000200;CL:0011115;UBERON:0001017;UBERON:0002020;EFO:0002958;UBERON:0016548;EFO:1001457;UBERON:0015212;UBERON:0016526;UBERON:0002204;DOID:3312;UBERON:0000955;UBERON:0001062;UBERON:0000073;EFO:0000677;CL:0000723;CL:0000125;UBERON:0003528;UBERON:0002553	musculoskeletal system	NA	NA
SRR1501376	in_vitro_differentiated_cells	0.53415371	UBERON:0001869;DOID:1561;UBERON:0002421;UBERON:0000466;UBERON:0011215;UBERON:0000465;CL:0000393;CL:0000540;EFO:0000289;UBERON:0004121;UBERON:0001474;UBERON:0016525;EFO:0005774;UBERON:0001016;EFO:0000324;CL:0000003;UBERON:0005401;DOID:3324;UBERON:0001434;UBERON:0010314;UBERON:0001890;EFO:0000618;UBERON:0000464;UBERON:0001893;CL:0000095;UBERON:0000467;UBERON:0011216;UBERON:0000477;UBERON:0004704;UBERON:0010000;CL:0002319;UBERON:0000468;EFO:0000408;UBERON:0002616;CL:0000404;UBERON:0019264;EFO:0002694;UBERON:0022303;CL:0002248;UBERON:0000062;UBERON:0005162;EFO:0003761;UBERON:0000451;UBERON:0011300;UBERON:0034768;UBERON:0000481;CL:0000000;CL:0002371;DOID:4;EFO:0004247;EFO:0007056;UBERON:0001950;CL:0000548;UBERON:0001885;EFO:0000727;UBERON:0000061;UBERON:0001870;DOID:150;UBERON:0000064;CL:0000034;EFO:0004905;UBERON:0004765;UBERON:0000203;UBERON:0000956;CL:0000255;UBERON:0016529;CL:0000211;UBERON:0000200;CL:0011115;UBERON:0001017;UBERON:0002020;EFO:0002958;UBERON:0016548;EFO:1001457;UBERON:0015212;UBERON:0016526;UBERON:0002204;DOID:3312;UBERON:0000955;UBERON:0001062;UBERON:0000073;EFO:0000677;CL:0000723;CL:0000125;UBERON:0003528;UBERON:0002553	musculoskeletal system	NA	NA
SRR1501377	in_vitro_differentiated_cells	0.53415371	UBERON:0001869;DOID:1561;UBERON:0002421;UBERON:0000466;UBERON:0011215;UBERON:0000465;CL:0000393;CL:0000540;EFO:0000289;UBERON:0004121;UBERON:0001474;UBERON:0016525;EFO:0005774;UBERON:0001016;EFO:0000324;CL:0000003;UBERON:0005401;DOID:3324;UBERON:0001434;UBERON:0010314;UBERON:0001890;EFO:0000618;UBERON:0000464;UBERON:0001893;CL:0000095;UBERON:0000467;UBERON:0011216;UBERON:0000477;UBERON:0004704;UBERON:0010000;CL:0002319;UBERON:0000468;EFO:0000408;UBERON:0002616;CL:0000404;UBERON:0019264;EFO:0002694;UBERON:0022303;CL:0002248;UBERON:0000062;UBERON:0005162;EFO:0003761;UBERON:0000451;UBERON:0011300;UBERON:0034768;UBERON:0000481;CL:0000000;CL:0002371;DOID:4;EFO:0004247;EFO:0007056;UBERON:0001950;CL:0000548;UBERON:0001885;EFO:0000727;UBERON:0000061;UBERON:0001870;DOID:150;UBERON:0000064;CL:0000034;EFO:0004905;UBERON:0004765;UBERON:0000203;UBERON:0000956;CL:0000255;UBERON:0016529;CL:0000211;UBERON:0000200;CL:0011115;UBERON:0001017;UBERON:0002020;EFO:0002958;UBERON:0016548;EFO:1001457;UBERON:0015212;UBERON:0016526;UBERON:0002204;DOID:3312;UBERON:0000955;UBERON:0001062;UBERON:0000073;EFO:0000677;CL:0000723;CL:0000125;UBERON:0003528;UBERON:0002553	musculoskeletal system	NA	NA
SRR1501378	in_vitro_differentiated_cells	0.53415371	UBERON:0001869;DOID:1561;UBERON:0002421;UBERON:0000466;UBERON:0011215;UBERON:0000465;CL:0000393;CL:0000540;EFO:0000289;UBERON:0004121;UBERON:0001474;UBERON:0016525;EFO:0005774;UBERON:0001016;EFO:0000324;CL:0000003;UBERON:0005401;DOID:3324;UBERON:0001434;UBERON:0010314;UBERON:0001890;EFO:0000618;UBERON:0000464;UBERON:0001893;CL:0000095;UBERON:0000467;UBERON:0011216;UBERON:0000477;UBERON:0004704;UBERON:0010000;CL:0002319;UBERON:0000468;EFO:0000408;UBERON:0002616;CL:0000404;UBERON:0019264;EFO:0002694;UBERON:0022303;CL:0002248;UBERON:0000062;UBERON:0005162;EFO:0003761;UBERON:0000451;UBERON:0011300;UBERON:0034768;UBERON:0000481;CL:0000000;CL:0002371;DOID:4;EFO:0004247;EFO:0007056;UBERON:0001950;CL:0000548;UBERON:0001885;EFO:0000727;UBERON:0000061;UBERON:0001870;DOID:150;UBERON:0000064;CL:0000034;EFO:0004905;UBERON:0004765;UBERON:0000203;UBERON:0000956;CL:0000255;UBERON:0016529;CL:0000211;UBERON:0000200;CL:0011115;UBERON:0001017;UBERON:0002020;EFO:0002958;UBERON:0016548;EFO:1001457;UBERON:0015212;UBERON:0016526;UBERON:0002204;DOID:3312;UBERON:0000955;UBERON:0001062;UBERON:0000073;EFO:0000677;CL:0000723;CL:0000125;UBERON:0003528;UBERON:0002553	musculoskeletal system	NA	NA
SRR1501379	in_vitro_differentiated_cells	0.53415371	UBERON:0001869;DOID:1561;UBERON:0002421;UBERON:0000466;UBERON:0011215;UBERON:0000465;CL:0000393;CL:0000540;EFO:0000289;UBERON:0004121;UBERON:0001474;UBERON:0016525;EFO:0005774;UBERON:0001016;EFO:0000324;CL:0000003;UBERON:0005401;DOID:3324;UBERON:0001434;UBERON:0010314;UBERON:0001890;EFO:0000618;UBERON:0000464;UBERON:0001893;CL:0000095;UBERON:0000467;UBERON:0011216;UBERON:0000477;UBERON:0004704;UBERON:0010000;CL:0002319;UBERON:0000468;EFO:0000408;UBERON:0002616;CL:0000404;UBERON:0019264;EFO:0002694;UBERON:0022303;CL:0002248;UBERON:0000062;UBERON:0005162;EFO:0003761;UBERON:0000451;UBERON:0011300;UBERON:0034768;UBERON:0000481;CL:0000000;CL:0002371;DOID:4;EFO:0004247;EFO:0007056;UBERON:0001950;CL:0000548;UBERON:0001885;EFO:0000727;UBERON:0000061;UBERON:0001870;DOID:150;UBERON:0000064;CL:0000034;EFO:0004905;UBERON:0004765;UBERON:0000203;UBERON:0000956;CL:0000255;UBERON:0016529;CL:0000211;UBERON:0000200;CL:0011115;UBERON:0001017;UBERON:0002020;EFO:0002958;UBERON:0016548;EFO:1001457;UBERON:0015212;UBERON:0016526;UBERON:0002204;DOID:3312;UBERON:0000955;UBERON:0001062;UBERON:0000073;EFO:0000677;CL:0000723;CL:0000125;UBERON:0003528;UBERON:0002553	musculoskeletal system	NA	NA
SRR1501380	in_vitro_differentiated_cells	0.53415371	UBERON:0001869;DOID:1561;UBERON:0002421;UBERON:0000466;UBERON:0011215;UBERON:0000465;CL:0000393;CL:0000540;EFO:0000289;UBERON:0004121;UBERON:0001474;UBERON:0016525;EFO:0005774;UBERON:0001016;EFO:0000324;CL:0000003;UBERON:0005401;DOID:3324;UBERON:0001434;UBERON:0010314;UBERON:0001890;EFO:0000618;UBERON:0000464;UBERON:0001893;CL:0000095;UBERON:0000467;UBERON:0011216;UBERON:0000477;UBERON:0004704;UBERON:0010000;CL:0002319;UBERON:0000468;EFO:0000408;UBERON:0002616;CL:0000404;UBERON:0019264;EFO:0002694;UBERON:0022303;CL:0002248;UBERON:0000062;UBERON:0005162;EFO:0003761;UBERON:0000451;UBERON:0011300;UBERON:0034768;UBERON:0000481;CL:0000000;CL:0002371;DOID:4;EFO:0004247;EFO:0007056;UBERON:0001950;CL:0000548;UBERON:0001885;EFO:0000727;UBERON:0000061;UBERON:0001870;DOID:150;UBERON:0000064;CL:0000034;EFO:0004905;UBERON:0004765;UBERON:0000203;UBERON:0000956;CL:0000255;UBERON:0016529;CL:0000211;UBERON:0000200;CL:0011115;UBERON:0001017;UBERON:0002020;EFO:0002958;UBERON:0016548;EFO:1001457;UBERON:0015212;UBERON:0016526;UBERON:0002204;DOID:3312;UBERON:0000955;UBERON:0001062;UBERON:0000073;EFO:0000677;CL:0000723;CL:0000125;UBERON:0003528;UBERON:0002553	musculoskeletal system	NA	NA
SRR1501381	in_vitro_differentiated_cells	0.53415371	UBERON:0001869;DOID:1561;UBERON:0002421;UBERON:0000466;UBERON:0011215;UBERON:0000465;CL:0000393;CL:0000540;EFO:0000289;UBERON:0004121;UBERON:0001474;UBERON:0016525;EFO:0005774;UBERON:0001016;EFO:0000324;CL:0000003;UBERON:0005401;DOID:3324;UBERON:0001434;UBERON:0010314;UBERON:0001890;EFO:0000618;UBERON:0000464;UBERON:0001893;CL:0000095;UBERON:0000467;UBERON:0011216;UBERON:0000477;UBERON:0004704;UBERON:0010000;CL:0002319;UBERON:0000468;EFO:0000408;UBERON:0002616;CL:0000404;UBERON:0019264;EFO:0002694;UBERON:0022303;CL:0002248;UBERON:0000062;UBERON:0005162;EFO:0003761;UBERON:0000451;UBERON:0011300;UBERON:0034768;UBERON:0000481;CL:0000000;CL:0002371;DOID:4;EFO:0004247;EFO:0007056;UBERON:0001950;CL:0000548;UBERON:0001885;EFO:0000727;UBERON:0000061;UBERON:0001870;DOID:150;UBERON:0000064;CL:0000034;EFO:0004905;UBERON:0004765;UBERON:0000203;UBERON:0000956;CL:0000255;UBERON:0016529;CL:0000211;UBERON:0000200;CL:0011115;UBERON:0001017;UBERON:0002020;EFO:0002958;UBERON:0016548;EFO:1001457;UBERON:0015212;UBERON:0016526;UBERON:0002204;DOID:3312;UBERON:0000955;UBERON:0001062;UBERON:0000073;EFO:0000677;CL:0000723;CL:0000125;UBERON:0003528;UBERON:0002553	musculoskeletal system	NA	NA
SRR1501382	in_vitro_differentiated_cells	0.53415371	UBERON:0001869;DOID:1561;UBERON:0002421;UBERON:0000466;UBERON:0011215;UBERON:0000465;CL:0000393;CL:0000540;EFO:0000289;UBERON:0004121;UBERON:0001474;UBERON:0016525;EFO:0005774;UBERON:0001016;EFO:0000324;CL:0000003;UBERON:0005401;DOID:3324;UBERON:0001434;UBERON:0010314;UBERON:0001890;EFO:0000618;UBERON:0000464;UBERON:0001893;CL:0000095;UBERON:0000467;UBERON:0011216;UBERON:0000477;UBERON:0004704;UBERON:0010000;CL:0002319;UBERON:0000468;EFO:0000408;UBERON:0002616;CL:0000404;UBERON:0019264;EFO:0002694;UBERON:0022303;CL:0002248;UBERON:0000062;UBERON:0005162;EFO:0003761;UBERON:0000451;UBERON:0011300;UBERON:0034768;UBERON:0000481;CL:0000000;CL:0002371;DOID:4;EFO:0004247;EFO:0007056;UBERON:0001950;CL:0000548;UBERON:0001885;EFO:0000727;UBERON:0000061;UBERON:0001870;DOID:150;UBERON:0000064;CL:0000034;EFO:0004905;UBERON:0004765;UBERON:0000203;UBERON:0000956;CL:0000255;UBERON:0016529;CL:0000211;UBERON:0000200;CL:0011115;UBERON:0001017;UBERON:0002020;EFO:0002958;UBERON:0016548;EFO:1001457;UBERON:0015212;UBERON:0016526;UBERON:0002204;DOID:3312;UBERON:0000955;UBERON:0001062;UBERON:0000073;EFO:0000677;CL:0000723;CL:0000125;UBERON:0003528;UBERON:0002553	musculoskeletal system	NA	NA
SRR1501428	cell_line	0.951576013	CL:0000010;CL:0001034;EFO:0004252;CL:0000578;EFO:0000616;EFO:0000408;CL:0000000;EFO:0000322	Others	NA	NA
SRR1501494	cell_line	0.951576013	CL:0000010;CL:0001034;EFO:0004252;CL:0000578;EFO:0000616;EFO:0000408;CL:0000000;EFO:0000322	Others	NA	NA
SRR1501502	cell_line	0.951576013	CL:0000010;CL:0001034;EFO:0004252;CL:0000578;EFO:0000616;EFO:0000408;CL:0000000;EFO:0000322	Others	NA	NA
SRR1502792	tissue	0.648109197	UBERON:0001007;EFO:0000228;UBERON:0000467;UBERON:0000475;UBERON:0000915;DOID:9206;UBERON:0000025;UBERON:0000465;UBERON:0013701;UBERON:0001555;UBERON:0001043;DOID:7;UBERON:0005181;UBERON:0002100;EFO:0000280;EFO:0002693;EFO:0006858;UBERON:0000062;EFO:0000405;UBERON:0010000;UBERON:0000468;EFO:0000408;EFO:0002694;DOID:77;EFO:0000313;EFO:0004120;DOID:6050;UBERON:0013765;UBERON:0009569;UBERON:0004908;UBERON:0000064;EFO:0002770;UBERON:0005177;UBERON:0005178;UBERON:0000061;DOID:4;EFO:0000616;UBERON:0004111;EFO:0002916;UBERON:0001062;UBERON:0013702;UBERON:0011676;UBERON:0004921;EFO:0000311;EFO:0001032;UBERON:0013522;EFO:0000478	digestive system	esophagus	high grade dysplastic Barrett's esophagus
SRR1502793	tissue	0.648109197	UBERON:0001007;EFO:0000228;UBERON:0000467;UBERON:0000475;UBERON:0000915;DOID:9206;UBERON:0000025;UBERON:0000465;UBERON:0013701;UBERON:0001555;UBERON:0001043;DOID:7;UBERON:0005181;UBERON:0002100;EFO:0000280;EFO:0002693;EFO:0006858;UBERON:0000062;EFO:0000405;UBERON:0010000;UBERON:0000468;EFO:0000408;EFO:0002694;DOID:77;EFO:0000313;EFO:0004120;DOID:6050;UBERON:0013765;UBERON:0009569;UBERON:0004908;UBERON:0000064;EFO:0002770;UBERON:0005177;UBERON:0005178;UBERON:0000061;DOID:4;EFO:0000616;UBERON:0004111;EFO:0002916;UBERON:0001062;UBERON:0013702;UBERON:0011676;UBERON:0004921;EFO:0000311;EFO:0001032;UBERON:0013522;EFO:0000478	digestive system	esophagus	high grade dysplastic Barrett's esophagus
SRR1502794	tissue	0.648109197	UBERON:0001007;EFO:0000228;UBERON:0000467;UBERON:0000475;UBERON:0000915;DOID:9206;UBERON:0000025;UBERON:0000465;UBERON:0013701;UBERON:0001555;UBERON:0001043;DOID:7;UBERON:0005181;UBERON:0002100;EFO:0000280;EFO:0002693;EFO:0006858;UBERON:0000062;EFO:0000405;UBERON:0010000;UBERON:0000468;EFO:0000408;EFO:0002694;DOID:77;EFO:0000313;EFO:0004120;DOID:6050;UBERON:0013765;UBERON:0009569;UBERON:0004908;UBERON:0000064;EFO:0002770;UBERON:0005177;UBERON:0005178;UBERON:0000061;DOID:4;EFO:0000616;UBERON:0004111;EFO:0002916;UBERON:0001062;UBERON:0013702;UBERON:0011676;UBERON:0004921;EFO:0000311;EFO:0001032;UBERON:0013522;EFO:0000478	digestive system	esophagus	high grade dysplastic Barrett's esophagus
SRR1502795	tissue	0.648109197	UBERON:0001007;EFO:0000228;UBERON:0000467;UBERON:0000475;UBERON:0000915;DOID:9206;UBERON:0000025;UBERON:0000465;UBERON:0013701;UBERON:0001555;UBERON:0001043;DOID:7;UBERON:0005181;UBERON:0002100;EFO:0000280;EFO:0002693;EFO:0006858;UBERON:0000062;EFO:0000405;UBERON:0010000;UBERON:0000468;EFO:0000408;EFO:0002694;DOID:77;EFO:0000313;EFO:0004120;DOID:6050;UBERON:0013765;UBERON:0009569;UBERON:0004908;UBERON:0000064;EFO:0002770;UBERON:0005177;UBERON:0005178;UBERON:0000061;DOID:4;EFO:0000616;UBERON:0004111;EFO:0002916;UBERON:0001062;UBERON:0013702;UBERON:0011676;UBERON:0004921;EFO:0000311;EFO:0001032;UBERON:0013522;EFO:0000478	digestive system	esophagus	high grade dysplastic Barrett's esophagus
SRR1502796	tissue	0.648109197	UBERON:0001007;EFO:0000228;UBERON:0000467;UBERON:0000475;UBERON:0000915;DOID:9206;UBERON:0000025;UBERON:0000465;UBERON:0013701;UBERON:0001555;UBERON:0001043;DOID:7;UBERON:0005181;UBERON:0002100;EFO:0000280;EFO:0002693;EFO:0006858;UBERON:0000062;EFO:0000405;UBERON:0010000;UBERON:0000468;EFO:0000408;EFO:0002694;DOID:77;EFO:0000313;EFO:0004120;DOID:6050;UBERON:0013765;UBERON:0009569;UBERON:0004908;UBERON:0000064;EFO:0002770;UBERON:0005177;UBERON:0005178;UBERON:0000061;DOID:4;EFO:0000616;UBERON:0004111;EFO:0002916;UBERON:0001062;UBERON:0013702;UBERON:0011676;UBERON:0004921;EFO:0000311;EFO:0001032;UBERON:0013522;EFO:0000478	digestive system	esophagus	high grade dysplastic Barrett's esophagus
SRR1502797	tissue	0.648109197	UBERON:0001007;EFO:0000228;UBERON:0000467;UBERON:0000475;UBERON:0000915;DOID:9206;UBERON:0000025;UBERON:0000465;UBERON:0013701;UBERON:0001555;UBERON:0001043;DOID:7;UBERON:0005181;UBERON:0002100;EFO:0000280;EFO:0002693;EFO:0006858;UBERON:0000062;EFO:0000405;UBERON:0010000;UBERON:0000468;EFO:0000408;EFO:0002694;DOID:77;EFO:0000313;EFO:0004120;DOID:6050;UBERON:0013765;UBERON:0009569;UBERON:0004908;UBERON:0000064;EFO:0002770;UBERON:0005177;UBERON:0005178;UBERON:0000061;DOID:4;EFO:0000616;UBERON:0004111;EFO:0002916;UBERON:0001062;UBERON:0013702;UBERON:0011676;UBERON:0004921;EFO:0000311;EFO:0001032;UBERON:0013522;EFO:0000478	digestive system	esophagus	high grade dysplastic Barrett's esophagus
SRR1502798	tissue	0.648109197	UBERON:0001007;EFO:0000228;UBERON:0000467;UBERON:0000475;UBERON:0000915;DOID:9206;UBERON:0000025;UBERON:0000465;UBERON:0013701;UBERON:0001555;UBERON:0001043;DOID:7;UBERON:0005181;UBERON:0002100;EFO:0000280;EFO:0002693;EFO:0006858;UBERON:0000062;EFO:0000405;UBERON:0010000;UBERON:0000468;EFO:0000408;EFO:0002694;DOID:77;EFO:0000313;EFO:0004120;DOID:6050;UBERON:0013765;UBERON:0009569;UBERON:0004908;UBERON:0000064;EFO:0002770;UBERON:0005177;UBERON:0005178;UBERON:0000061;DOID:4;EFO:0000616;UBERON:0004111;EFO:0002916;UBERON:0001062;UBERON:0013702;UBERON:0011676;UBERON:0004921;EFO:0000311;EFO:0001032;UBERON:0013522;EFO:0000478	digestive system	esophagus	high grade dysplastic Barrett's esophagus
SRR1502799	tissue	0.648109197	UBERON:0001007;EFO:0000228;UBERON:0000467;UBERON:0000475;UBERON:0000915;DOID:9206;UBERON:0000025;UBERON:0000465;UBERON:0013701;UBERON:0001555;UBERON:0001043;DOID:7;UBERON:0005181;UBERON:0002100;EFO:0000280;EFO:0002693;EFO:0006858;UBERON:0000062;EFO:0000405;UBERON:0010000;UBERON:0000468;EFO:0000408;EFO:0002694;DOID:77;EFO:0000313;EFO:0004120;DOID:6050;UBERON:0013765;UBERON:0009569;UBERON:0004908;UBERON:0000064;EFO:0002770;UBERON:0005177;UBERON:0005178;UBERON:0000061;DOID:4;EFO:0000616;UBERON:0004111;EFO:0002916;UBERON:0001062;UBERON:0013702;UBERON:0011676;UBERON:0004921;EFO:0000311;EFO:0001032;UBERON:0013522;EFO:0000478	digestive system	esophagus	low grade dysplastic Barrett's esophagus
SRR1502800	tissue	0.648109197	UBERON:0001007;EFO:0000228;UBERON:0000467;UBERON:0000475;UBERON:0000915;DOID:9206;UBERON:0000025;UBERON:0000465;UBERON:0013701;UBERON:0001555;UBERON:0001043;DOID:7;UBERON:0005181;UBERON:0002100;EFO:0000280;EFO:0002693;EFO:0006858;UBERON:0000062;EFO:0000405;UBERON:0010000;UBERON:0000468;EFO:0000408;EFO:0002694;DOID:77;EFO:0000313;EFO:0004120;DOID:6050;UBERON:0013765;UBERON:0009569;UBERON:0004908;UBERON:0000064;EFO:0002770;UBERON:0005177;UBERON:0005178;UBERON:0000061;DOID:4;EFO:0000616;UBERON:0004111;EFO:0002916;UBERON:0001062;UBERON:0013702;UBERON:0011676;UBERON:0004921;EFO:0000311;EFO:0001032;UBERON:0013522;EFO:0000478	digestive system	esophagus	low grade dysplastic Barrett's esophagus
SRR1502801	tissue	0.648109197	UBERON:0001007;EFO:0000228;UBERON:0000467;UBERON:0000475;UBERON:0000915;DOID:9206;UBERON:0000025;UBERON:0000465;UBERON:0013701;UBERON:0001555;UBERON:0001043;DOID:7;UBERON:0005181;UBERON:0002100;EFO:0000280;EFO:0002693;EFO:0006858;UBERON:0000062;EFO:0000405;UBERON:0010000;UBERON:0000468;EFO:0000408;EFO:0002694;DOID:77;EFO:0000313;EFO:0004120;DOID:6050;UBERON:0013765;UBERON:0009569;UBERON:0004908;UBERON:0000064;EFO:0002770;UBERON:0005177;UBERON:0005178;UBERON:0000061;DOID:4;EFO:0000616;UBERON:0004111;EFO:0002916;UBERON:0001062;UBERON:0013702;UBERON:0011676;UBERON:0004921;EFO:0000311;EFO:0001032;UBERON:0013522;EFO:0000478	digestive system	esophagus	low grade dysplastic Barrett's esophagus
SRR1502802	tissue	0.648109197	UBERON:0001007;EFO:0000228;UBERON:0000467;UBERON:0000475;UBERON:0000915;DOID:9206;UBERON:0000025;UBERON:0000465;UBERON:0013701;UBERON:0001555;UBERON:0001043;DOID:7;UBERON:0005181;UBERON:0002100;EFO:0000280;EFO:0002693;EFO:0006858;UBERON:0000062;EFO:0000405;UBERON:0010000;UBERON:0000468;EFO:0000408;EFO:0002694;DOID:77;EFO:0000313;EFO:0004120;DOID:6050;UBERON:0013765;UBERON:0009569;UBERON:0004908;UBERON:0000064;EFO:0002770;UBERON:0005177;UBERON:0005178;UBERON:0000061;DOID:4;EFO:0000616;UBERON:0004111;EFO:0002916;UBERON:0001062;UBERON:0013702;UBERON:0011676;UBERON:0004921;EFO:0000311;EFO:0001032;UBERON:0013522;EFO:0000478	digestive system	esophagus	low grade dysplastic Barrett's esophagus
SRR1502803	tissue	0.648109197	UBERON:0001007;EFO:0000228;UBERON:0000467;UBERON:0000475;UBERON:0000915;DOID:9206;UBERON:0000025;UBERON:0000465;UBERON:0013701;UBERON:0001555;UBERON:0001043;DOID:7;UBERON:0005181;UBERON:0002100;EFO:0000280;EFO:0002693;EFO:0006858;UBERON:0000062;EFO:0000405;UBERON:0010000;UBERON:0000468;EFO:0000408;EFO:0002694;DOID:77;EFO:0000313;EFO:0004120;DOID:6050;UBERON:0013765;UBERON:0009569;UBERON:0004908;UBERON:0000064;EFO:0002770;UBERON:0005177;UBERON:0005178;UBERON:0000061;DOID:4;EFO:0000616;UBERON:0004111;EFO:0002916;UBERON:0001062;UBERON:0013702;UBERON:0011676;UBERON:0004921;EFO:0000311;EFO:0001032;UBERON:0013522;EFO:0000478	digestive system	esophagus	low grade dysplastic Barrett's esophagus
SRR1502804	tissue	0.648109197	UBERON:0001007;EFO:0000228;UBERON:0000467;UBERON:0000475;UBERON:0000915;DOID:9206;UBERON:0000025;UBERON:0000465;UBERON:0013701;UBERON:0001555;UBERON:0001043;DOID:7;UBERON:0005181;UBERON:0002100;EFO:0000280;EFO:0002693;EFO:0006858;UBERON:0000062;EFO:0000405;UBERON:0010000;UBERON:0000468;EFO:0000408;EFO:0002694;DOID:77;EFO:0000313;EFO:0004120;DOID:6050;UBERON:0013765;UBERON:0009569;UBERON:0004908;UBERON:0000064;EFO:0002770;UBERON:0005177;UBERON:0005178;UBERON:0000061;DOID:4;EFO:0000616;UBERON:0004111;EFO:0002916;UBERON:0001062;UBERON:0013702;UBERON:0011676;UBERON:0004921;EFO:0000311;EFO:0001032;UBERON:0013522;EFO:0000478	digestive system	esophagus	low grade dysplastic Barrett's esophagus
SRR1502805	tissue	0.648109197	UBERON:0001007;EFO:0000228;UBERON:0000467;UBERON:0000475;UBERON:0000915;DOID:9206;UBERON:0000025;UBERON:0000465;UBERON:0013701;UBERON:0001555;UBERON:0001043;DOID:7;UBERON:0005181;UBERON:0002100;EFO:0000280;EFO:0002693;EFO:0006858;UBERON:0000062;EFO:0000405;UBERON:0010000;UBERON:0000468;EFO:0000408;EFO:0002694;DOID:77;EFO:0000313;EFO:0004120;DOID:6050;UBERON:0013765;UBERON:0009569;UBERON:0004908;UBERON:0000064;EFO:0002770;UBERON:0005177;UBERON:0005178;UBERON:0000061;DOID:4;EFO:0000616;UBERON:0004111;EFO:0002916;UBERON:0001062;UBERON:0013702;UBERON:0011676;UBERON:0004921;EFO:0000311;EFO:0001032;UBERON:0013522;EFO:0000478	digestive system	esophagus	low grade dysplastic Barrett's esophagus
SRR1502806	tissue	0.648109197	UBERON:0001007;EFO:0000228;UBERON:0000467;UBERON:0000475;UBERON:0000915;DOID:9206;UBERON:0000025;UBERON:0000465;UBERON:0013701;UBERON:0001555;UBERON:0001043;DOID:7;UBERON:0005181;UBERON:0002100;EFO:0000280;EFO:0002693;EFO:0006858;UBERON:0000062;EFO:0000405;UBERON:0010000;UBERON:0000468;EFO:0000408;EFO:0002694;DOID:77;EFO:0000313;EFO:0004120;DOID:6050;UBERON:0013765;UBERON:0009569;UBERON:0004908;UBERON:0000064;EFO:0002770;UBERON:0005177;UBERON:0005178;UBERON:0000061;DOID:4;EFO:0000616;UBERON:0004111;EFO:0002916;UBERON:0001062;UBERON:0013702;UBERON:0011676;UBERON:0004921;EFO:0000311;EFO:0001032;UBERON:0013522;EFO:0000478	digestive system	esophagus	non-dysplastic Barrett's esophagus
SRR1502807	tissue	0.648109197	UBERON:0001007;EFO:0000228;UBERON:0000467;UBERON:0000475;UBERON:0000915;DOID:9206;UBERON:0000025;UBERON:0000465;UBERON:0013701;UBERON:0001555;UBERON:0001043;DOID:7;UBERON:0005181;UBERON:0002100;EFO:0000280;EFO:0002693;EFO:0006858;UBERON:0000062;EFO:0000405;UBERON:0010000;UBERON:0000468;EFO:0000408;EFO:0002694;DOID:77;EFO:0000313;EFO:0004120;DOID:6050;UBERON:0013765;UBERON:0009569;UBERON:0004908;UBERON:0000064;EFO:0002770;UBERON:0005177;UBERON:0005178;UBERON:0000061;DOID:4;EFO:0000616;UBERON:0004111;EFO:0002916;UBERON:0001062;UBERON:0013702;UBERON:0011676;UBERON:0004921;EFO:0000311;EFO:0001032;UBERON:0013522;EFO:0000478	digestive system	esophagus	non-dysplastic Barrett's esophagus
SRR1502808	tissue	0.648109197	UBERON:0001007;EFO:0000228;UBERON:0000467;UBERON:0000475;UBERON:0000915;DOID:9206;UBERON:0000025;UBERON:0000465;UBERON:0013701;UBERON:0001555;UBERON:0001043;DOID:7;UBERON:0005181;UBERON:0002100;EFO:0000280;EFO:0002693;EFO:0006858;UBERON:0000062;EFO:0000405;UBERON:0010000;UBERON:0000468;EFO:0000408;EFO:0002694;DOID:77;EFO:0000313;EFO:0004120;DOID:6050;UBERON:0013765;UBERON:0009569;UBERON:0004908;UBERON:0000064;EFO:0002770;UBERON:0005177;UBERON:0005178;UBERON:0000061;DOID:4;EFO:0000616;UBERON:0004111;EFO:0002916;UBERON:0001062;UBERON:0013702;UBERON:0011676;UBERON:0004921;EFO:0000311;EFO:0001032;UBERON:0013522;EFO:0000478	digestive system	esophagus	non-dysplastic Barrett's esophagus
SRR1502809	tissue	0.648109197	UBERON:0001007;EFO:0000228;UBERON:0000467;UBERON:0000475;UBERON:0000915;DOID:9206;UBERON:0000025;UBERON:0000465;UBERON:0013701;UBERON:0001555;UBERON:0001043;DOID:7;UBERON:0005181;UBERON:0002100;EFO:0000280;EFO:0002693;EFO:0006858;UBERON:0000062;EFO:0000405;UBERON:0010000;UBERON:0000468;EFO:0000408;EFO:0002694;DOID:77;EFO:0000313;EFO:0004120;DOID:6050;UBERON:0013765;UBERON:0009569;UBERON:0004908;UBERON:0000064;EFO:0002770;UBERON:0005177;UBERON:0005178;UBERON:0000061;DOID:4;EFO:0000616;UBERON:0004111;EFO:0002916;UBERON:0001062;UBERON:0013702;UBERON:0011676;UBERON:0004921;EFO:0000311;EFO:0001032;UBERON:0013522;EFO:0000478	digestive system	esophagus	non-dysplastic Barrett's esophagus
SRR1502810	tissue	0.648109197	UBERON:0001007;EFO:0000228;UBERON:0000467;UBERON:0000475;UBERON:0000915;DOID:9206;UBERON:0000025;UBERON:0000465;UBERON:0013701;UBERON:0001555;UBERON:0001043;DOID:7;UBERON:0005181;UBERON:0002100;EFO:0000280;EFO:0002693;EFO:0006858;UBERON:0000062;EFO:0000405;UBERON:0010000;UBERON:0000468;EFO:0000408;EFO:0002694;DOID:77;EFO:0000313;EFO:0004120;DOID:6050;UBERON:0013765;UBERON:0009569;UBERON:0004908;UBERON:0000064;EFO:0002770;UBERON:0005177;UBERON:0005178;UBERON:0000061;DOID:4;EFO:0000616;UBERON:0004111;EFO:0002916;UBERON:0001062;UBERON:0013702;UBERON:0011676;UBERON:0004921;EFO:0000311;EFO:0001032;UBERON:0013522;EFO:0000478	digestive system	esophagus	non-dysplastic Barrett's esophagus
SRR1502811	tissue	0.648109197	UBERON:0001007;EFO:0000228;UBERON:0000467;UBERON:0000475;UBERON:0000915;DOID:9206;UBERON:0000025;UBERON:0000465;UBERON:0013701;UBERON:0001555;UBERON:0001043;DOID:7;UBERON:0005181;UBERON:0002100;EFO:0000280;EFO:0002693;EFO:0006858;UBERON:0000062;EFO:0000405;UBERON:0010000;UBERON:0000468;EFO:0000408;EFO:0002694;DOID:77;EFO:0000313;EFO:0004120;DOID:6050;UBERON:0013765;UBERON:0009569;UBERON:0004908;UBERON:0000064;EFO:0002770;UBERON:0005177;UBERON:0005178;UBERON:0000061;DOID:4;EFO:0000616;UBERON:0004111;EFO:0002916;UBERON:0001062;UBERON:0013702;UBERON:0011676;UBERON:0004921;EFO:0000311;EFO:0001032;UBERON:0013522;EFO:0000478	digestive system	esophagus	non-dysplastic Barrett's esophagus
SRR1502812	tissue	0.648109197	UBERON:0001007;EFO:0000228;UBERON:0000467;UBERON:0000475;UBERON:0000915;DOID:9206;UBERON:0000025;UBERON:0000465;UBERON:0013701;UBERON:0001555;UBERON:0001043;DOID:7;UBERON:0005181;UBERON:0002100;EFO:0000280;EFO:0002693;EFO:0006858;UBERON:0000062;EFO:0000405;UBERON:0010000;UBERON:0000468;EFO:0000408;EFO:0002694;DOID:77;EFO:0000313;EFO:0004120;DOID:6050;UBERON:0013765;UBERON:0009569;UBERON:0004908;UBERON:0000064;EFO:0002770;UBERON:0005177;UBERON:0005178;UBERON:0000061;DOID:4;EFO:0000616;UBERON:0004111;EFO:0002916;UBERON:0001062;UBERON:0013702;UBERON:0011676;UBERON:0004921;EFO:0000311;EFO:0001032;UBERON:0013522;EFO:0000478	digestive system	esophagus	non-dysplastic Barrett's esophagus
SRR1502858	cell_line	0.947736697	UBERON:0000061;CL:0000578;UBERON:0000178;CL:0000010;UBERON:0001062;CL:0001034;UBERON:0000465;EFO:0000322;UBERON:0006314;UBERON:0002390;UBERON:0000179;UBERON:0000467;UBERON:0010000;UBERON:0000463;UBERON:0000468;CL:0000000;UBERON:0004120;UBERON:0002193	hemolymphoid system	NA	NA
SRR1502861	cell_line	0.947736697	UBERON:0000061;CL:0000578;UBERON:0000178;CL:0000010;UBERON:0001062;CL:0001034;UBERON:0000465;EFO:0000322;UBERON:0006314;UBERON:0002390;UBERON:0000179;UBERON:0000467;UBERON:0010000;UBERON:0000463;UBERON:0000468;CL:0000000;UBERON:0004120;UBERON:0002193	hemolymphoid system	NA	NA
SRR1503197	cell_line	0.920869766	EFO:0000514;DOID:47;EFO:0001639;EFO:0000322;DOID:3856;DOID:10283;DOID:15;EFO:0000512;DOID:7;CL:0000000;EFO:0006858;DOID:193;EFO:0007355;EFO:0000408;DOID:162;EFO:0000313;DOID:0050686;DOID:2994;EFO:0000616;DOID:4;CL:0000578;DOID:48;DOID:0050687;CL:0001034;DOID:14566;EFO:0000311;EFO:0003863;CL:0000010	Others	NA	NA
SRR1503198	cell_line	0.920869766	EFO:0000514;DOID:47;EFO:0001639;EFO:0000322;DOID:3856;DOID:10283;DOID:15;EFO:0000512;DOID:7;CL:0000000;EFO:0006858;DOID:193;EFO:0007355;EFO:0000408;DOID:162;EFO:0000313;DOID:0050686;DOID:2994;EFO:0000616;DOID:4;CL:0000578;DOID:48;DOID:0050687;CL:0001034;DOID:14566;EFO:0000311;EFO:0003863;CL:0000010	Others	NA	NA
SRR1503199	cell_line	0.920869766	EFO:0000514;DOID:47;EFO:0001639;EFO:0000322;DOID:3856;DOID:10283;DOID:15;EFO:0000512;DOID:7;CL:0000000;EFO:0006858;DOID:193;EFO:0007355;EFO:0000408;DOID:162;EFO:0000313;DOID:0050686;DOID:2994;EFO:0000616;DOID:4;CL:0000578;DOID:48;DOID:0050687;CL:0001034;DOID:14566;EFO:0000311;EFO:0003863;CL:0000010	Others	NA	NA
SRR1503200	cell_line	0.920869766	EFO:0000514;DOID:47;EFO:0001639;EFO:0000322;DOID:3856;DOID:10283;DOID:15;EFO:0000512;DOID:7;CL:0000000;EFO:0006858;DOID:193;EFO:0007355;EFO:0000408;DOID:162;EFO:0000313;DOID:0050686;DOID:2994;EFO:0000616;DOID:4;CL:0000578;DOID:48;DOID:0050687;CL:0001034;DOID:14566;EFO:0000311;EFO:0003863;CL:0000010	Others	NA	NA
SRR1503201	cell_line	0.920869766	EFO:0000514;DOID:47;EFO:0001639;EFO:0000322;DOID:3856;DOID:10283;DOID:15;EFO:0000512;DOID:7;CL:0000000;EFO:0006858;DOID:193;EFO:0007355;EFO:0000408;DOID:162;EFO:0000313;DOID:0050686;DOID:2994;EFO:0000616;DOID:4;CL:0000578;DOID:48;DOID:0050687;CL:0001034;DOID:14566;EFO:0000311;EFO:0003863;CL:0000010	Others	NA	NA
SRR1503202	cell_line	0.920869766	EFO:0000514;DOID:47;EFO:0001639;EFO:0000322;DOID:3856;DOID:10283;DOID:15;EFO:0000512;DOID:7;CL:0000000;EFO:0006858;DOID:193;EFO:0007355;EFO:0000408;DOID:162;EFO:0000313;DOID:0050686;DOID:2994;EFO:0000616;DOID:4;CL:0000578;DOID:48;DOID:0050687;CL:0001034;DOID:14566;EFO:0000311;EFO:0003863;CL:0000010	Others	NA	NA
SRR1503203	cell_line	0.920869766	EFO:0000514;DOID:47;EFO:0001639;EFO:0000322;DOID:3856;DOID:10283;DOID:15;EFO:0000512;DOID:7;CL:0000000;EFO:0006858;DOID:193;EFO:0007355;EFO:0000408;DOID:162;EFO:0000313;DOID:0050686;DOID:2994;EFO:0000616;DOID:4;CL:0000578;DOID:48;DOID:0050687;CL:0001034;DOID:14566;EFO:0000311;EFO:0003863;CL:0000010	Others	NA	NA
SRR1503204	cell_line	0.920869766	EFO:0000514;DOID:47;EFO:0001639;EFO:0000322;DOID:3856;DOID:10283;DOID:15;EFO:0000512;DOID:7;CL:0000000;EFO:0006858;DOID:193;EFO:0007355;EFO:0000408;DOID:162;EFO:0000313;DOID:0050686;DOID:2994;EFO:0000616;DOID:4;CL:0000578;DOID:48;DOID:0050687;CL:0001034;DOID:14566;EFO:0000311;EFO:0003863;CL:0000010	Others	NA	NA
SRR1503205	cell_line	0.920869766	EFO:0000514;DOID:47;EFO:0001639;EFO:0000322;DOID:3856;DOID:10283;DOID:15;EFO:0000512;DOID:7;CL:0000000;EFO:0006858;DOID:193;EFO:0007355;EFO:0000408;DOID:162;EFO:0000313;DOID:0050686;DOID:2994;EFO:0000616;DOID:4;CL:0000578;DOID:48;DOID:0050687;CL:0001034;DOID:14566;EFO:0000311;EFO:0003863;CL:0000010	Others	NA	NA
SRR1503206	cell_line	0.920869766	EFO:0000514;DOID:47;EFO:0001639;EFO:0000322;DOID:3856;DOID:10283;DOID:15;EFO:0000512;DOID:7;CL:0000000;EFO:0006858;DOID:193;EFO:0007355;EFO:0000408;DOID:162;EFO:0000313;DOID:0050686;DOID:2994;EFO:0000616;DOID:4;CL:0000578;DOID:48;DOID:0050687;CL:0001034;DOID:14566;EFO:0000311;EFO:0003863;CL:0000010	Others	NA	NA
SRR1503207	cell_line	0.920869766	EFO:0000514;DOID:47;EFO:0001639;EFO:0000322;DOID:3856;DOID:10283;DOID:15;EFO:0000512;DOID:7;CL:0000000;EFO:0006858;DOID:193;EFO:0007355;EFO:0000408;DOID:162;EFO:0000313;DOID:0050686;DOID:2994;EFO:0000616;DOID:4;CL:0000578;DOID:48;DOID:0050687;CL:0001034;DOID:14566;EFO:0000311;EFO:0003863;CL:0000010	Others	NA	NA
SRR1503208	cell_line	0.920869766	EFO:0000514;DOID:47;EFO:0001639;EFO:0000322;DOID:3856;DOID:10283;DOID:15;EFO:0000512;DOID:7;CL:0000000;EFO:0006858;DOID:193;EFO:0007355;EFO:0000408;DOID:162;EFO:0000313;DOID:0050686;DOID:2994;EFO:0000616;DOID:4;CL:0000578;DOID:48;DOID:0050687;CL:0001034;DOID:14566;EFO:0000311;EFO:0003863;CL:0000010	Others	NA	NA
SRR1503209	cell_line	0.920869766	EFO:0000514;DOID:47;EFO:0001639;EFO:0000322;DOID:3856;DOID:10283;DOID:15;EFO:0000512;DOID:7;CL:0000000;EFO:0006858;DOID:193;EFO:0007355;EFO:0000408;DOID:162;EFO:0000313;DOID:0050686;DOID:2994;EFO:0000616;DOID:4;CL:0000578;DOID:48;DOID:0050687;CL:0001034;DOID:14566;EFO:0000311;EFO:0003863;CL:0000010	Others	NA	NA
SRR1503210	cell_line	0.920869766	EFO:0000514;DOID:47;EFO:0001639;EFO:0000322;DOID:3856;DOID:10283;DOID:15;EFO:0000512;DOID:7;CL:0000000;EFO:0006858;DOID:193;EFO:0007355;EFO:0000408;DOID:162;EFO:0000313;DOID:0050686;DOID:2994;EFO:0000616;DOID:4;CL:0000578;DOID:48;DOID:0050687;CL:0001034;DOID:14566;EFO:0000311;EFO:0003863;CL:0000010	Others	NA	NA
SRR1503211	cell_line	0.920869766	EFO:0000514;DOID:47;EFO:0001639;EFO:0000322;DOID:3856;DOID:10283;DOID:15;EFO:0000512;DOID:7;CL:0000000;EFO:0006858;DOID:193;EFO:0007355;EFO:0000408;DOID:162;EFO:0000313;DOID:0050686;DOID:2994;EFO:0000616;DOID:4;CL:0000578;DOID:48;DOID:0050687;CL:0001034;DOID:14566;EFO:0000311;EFO:0003863;CL:0000010	Others	NA	NA
SRR1503212	cell_line	0.920869766	EFO:0000514;DOID:47;EFO:0001639;EFO:0000322;DOID:3856;DOID:10283;DOID:15;EFO:0000512;DOID:7;CL:0000000;EFO:0006858;DOID:193;EFO:0007355;EFO:0000408;DOID:162;EFO:0000313;DOID:0050686;DOID:2994;EFO:0000616;DOID:4;CL:0000578;DOID:48;DOID:0050687;CL:0001034;DOID:14566;EFO:0000311;EFO:0003863;CL:0000010	Others	NA	NA
SRR1503213	cell_line	0.920869766	EFO:0000514;DOID:47;EFO:0001639;EFO:0000322;DOID:3856;DOID:10283;DOID:15;EFO:0000512;DOID:7;CL:0000000;EFO:0006858;DOID:193;EFO:0007355;EFO:0000408;DOID:162;EFO:0000313;DOID:0050686;DOID:2994;EFO:0000616;DOID:4;CL:0000578;DOID:48;DOID:0050687;CL:0001034;DOID:14566;EFO:0000311;EFO:0003863;CL:0000010	Others	NA	NA
SRR1503214	cell_line	0.920869766	EFO:0000514;DOID:47;EFO:0001639;EFO:0000322;DOID:3856;DOID:10283;DOID:15;EFO:0000512;DOID:7;CL:0000000;EFO:0006858;DOID:193;EFO:0007355;EFO:0000408;DOID:162;EFO:0000313;DOID:0050686;DOID:2994;EFO:0000616;DOID:4;CL:0000578;DOID:48;DOID:0050687;CL:0001034;DOID:14566;EFO:0000311;EFO:0003863;CL:0000010	Others	NA	NA
SRR1503215	cell_line	0.920869766	EFO:0000514;DOID:47;EFO:0001639;EFO:0000322;DOID:3856;DOID:10283;DOID:15;EFO:0000512;DOID:7;CL:0000000;EFO:0006858;DOID:193;EFO:0007355;EFO:0000408;DOID:162;EFO:0000313;DOID:0050686;DOID:2994;EFO:0000616;DOID:4;CL:0000578;DOID:48;DOID:0050687;CL:0001034;DOID:14566;EFO:0000311;EFO:0003863;CL:0000010	Others	NA	NA
SRR1503216	cell_line	0.920869766	EFO:0000514;DOID:47;EFO:0001639;EFO:0000322;DOID:3856;DOID:10283;DOID:15;EFO:0000512;DOID:7;CL:0000000;EFO:0006858;DOID:193;EFO:0007355;EFO:0000408;DOID:162;EFO:0000313;DOID:0050686;DOID:2994;EFO:0000616;DOID:4;CL:0000578;DOID:48;DOID:0050687;CL:0001034;DOID:14566;EFO:0000311;EFO:0003863;CL:0000010	Others	NA	NA
SRR1503217	cell_line	0.920869766	EFO:0000514;DOID:47;EFO:0001639;EFO:0000322;DOID:3856;DOID:10283;DOID:15;EFO:0000512;DOID:7;CL:0000000;EFO:0006858;DOID:193;EFO:0007355;EFO:0000408;DOID:162;EFO:0000313;DOID:0050686;DOID:2994;EFO:0000616;DOID:4;CL:0000578;DOID:48;DOID:0050687;CL:0001034;DOID:14566;EFO:0000311;EFO:0003863;CL:0000010	Others	NA	NA
SRR1503218	cell_line	0.920869766	EFO:0000514;DOID:47;EFO:0001639;EFO:0000322;DOID:3856;DOID:10283;DOID:15;EFO:0000512;DOID:7;CL:0000000;EFO:0006858;DOID:193;EFO:0007355;EFO:0000408;DOID:162;EFO:0000313;DOID:0050686;DOID:2994;EFO:0000616;DOID:4;CL:0000578;DOID:48;DOID:0050687;CL:0001034;DOID:14566;EFO:0000311;EFO:0003863;CL:0000010	Others	NA	NA
SRR1503219	cell_line	0.920869766	EFO:0000514;DOID:47;EFO:0001639;EFO:0000322;DOID:3856;DOID:10283;DOID:15;EFO:0000512;DOID:7;CL:0000000;EFO:0006858;DOID:193;EFO:0007355;EFO:0000408;DOID:162;EFO:0000313;DOID:0050686;DOID:2994;EFO:0000616;DOID:4;CL:0000578;DOID:48;DOID:0050687;CL:0001034;DOID:14566;EFO:0000311;EFO:0003863;CL:0000010	Others	NA	NA
SRR1503220	cell_line	0.920869766	EFO:0000514;DOID:47;EFO:0001639;EFO:0000322;DOID:3856;DOID:10283;DOID:15;EFO:0000512;DOID:7;CL:0000000;EFO:0006858;DOID:193;EFO:0007355;EFO:0000408;DOID:162;EFO:0000313;DOID:0050686;DOID:2994;EFO:0000616;DOID:4;CL:0000578;DOID:48;DOID:0050687;CL:0001034;DOID:14566;EFO:0000311;EFO:0003863;CL:0000010	Others	NA	NA
SRR1503221	cell_line	0.920869766	EFO:0000514;DOID:47;EFO:0001639;EFO:0000322;DOID:3856;DOID:10283;DOID:15;EFO:0000512;DOID:7;CL:0000000;EFO:0006858;DOID:193;EFO:0007355;EFO:0000408;DOID:162;EFO:0000313;DOID:0050686;DOID:2994;EFO:0000616;DOID:4;CL:0000578;DOID:48;DOID:0050687;CL:0001034;DOID:14566;EFO:0000311;EFO:0003863;CL:0000010	Others	NA	NA
SRR1503222	cell_line	0.920869766	EFO:0000514;DOID:47;EFO:0001639;EFO:0000322;DOID:3856;DOID:10283;DOID:15;EFO:0000512;DOID:7;CL:0000000;EFO:0006858;DOID:193;EFO:0007355;EFO:0000408;DOID:162;EFO:0000313;DOID:0050686;DOID:2994;EFO:0000616;DOID:4;CL:0000578;DOID:48;DOID:0050687;CL:0001034;DOID:14566;EFO:0000311;EFO:0003863;CL:0000010	Others	NA	NA
SRR1503223	cell_line	0.920869766	EFO:0000514;DOID:47;EFO:0001639;EFO:0000322;DOID:3856;DOID:10283;DOID:15;EFO:0000512;DOID:7;CL:0000000;EFO:0006858;DOID:193;EFO:0007355;EFO:0000408;DOID:162;EFO:0000313;DOID:0050686;DOID:2994;EFO:0000616;DOID:4;CL:0000578;DOID:48;DOID:0050687;CL:0001034;DOID:14566;EFO:0000311;EFO:0003863;CL:0000010	Others	NA	NA
SRR1503228	cell_line	0.744410167	NA	Others	NA	NA
SRR1503229	cell_line	0.744410167	NA	Others	NA	NA
SRR1503230	cell_line	0.744410167	NA	Others	NA	NA
SRR1503231	cell_line	0.744410167	NA	Others	NA	NA
SRR1503232	cell_line	0.744410167	NA	Others	NA	NA
SRR1503233	cell_line	0.744410167	NA	Others	NA	NA
SRR1503234	cell_line	0.744410167	NA	Others	NA	NA
SRR1503235	cell_line	0.744410167	NA	Others	NA	NA
SRR1503236	cell_line	0.744410167	NA	Others	NA	NA
SRR1503248	cell_line	0.947736697	UBERON:0000061;CL:0000578;UBERON:0000178;CL:0000010;UBERON:0001062;CL:0001034;UBERON:0000465;EFO:0000322;UBERON:0006314;UBERON:0002390;UBERON:0000179;UBERON:0000467;UBERON:0010000;UBERON:0000463;UBERON:0000468;CL:0000000;UBERON:0004120;UBERON:0002193	hemolymphoid system	NA	NA
SRR1503249	cell_line	0.947736697	UBERON:0000061;CL:0000578;UBERON:0000178;CL:0000010;UBERON:0001062;CL:0001034;UBERON:0000465;EFO:0000322;UBERON:0006314;UBERON:0002390;UBERON:0000179;UBERON:0000467;UBERON:0010000;UBERON:0000463;UBERON:0000468;CL:0000000;UBERON:0004120;UBERON:0002193	hemolymphoid system	NA	NA
SRR1503250	cell_line	0.947736697	UBERON:0000061;CL:0000578;UBERON:0000178;CL:0000010;UBERON:0001062;CL:0001034;UBERON:0000465;EFO:0000322;UBERON:0006314;UBERON:0002390;UBERON:0000179;UBERON:0000467;UBERON:0010000;UBERON:0000463;UBERON:0000468;CL:0000000;UBERON:0004120;UBERON:0002193	hemolymphoid system	NA	NA
SRR1503251	cell_line	0.947736697	UBERON:0000061;CL:0000578;UBERON:0000178;CL:0000010;UBERON:0001062;CL:0001034;UBERON:0000465;EFO:0000322;UBERON:0006314;UBERON:0002390;UBERON:0000179;UBERON:0000467;UBERON:0010000;UBERON:0000463;UBERON:0000468;CL:0000000;UBERON:0004120;UBERON:0002193	hemolymphoid system	NA	NA
SRR1503252	cell_line	0.947736697	UBERON:0000061;CL:0000578;UBERON:0000178;CL:0000010;UBERON:0001062;CL:0001034;UBERON:0000465;EFO:0000322;UBERON:0006314;UBERON:0002390;UBERON:0000179;UBERON:0000467;UBERON:0010000;UBERON:0000463;UBERON:0000468;CL:0000000;UBERON:0004120;UBERON:0002193	hemolymphoid system	NA	NA
SRR1503254	cell_line	0.947736697	UBERON:0000061;CL:0000578;UBERON:0000178;CL:0000010;UBERON:0001062;CL:0001034;UBERON:0000465;EFO:0000322;UBERON:0006314;UBERON:0002390;UBERON:0000179;UBERON:0000467;UBERON:0010000;UBERON:0000463;UBERON:0000468;CL:0000000;UBERON:0004120;UBERON:0002193	hemolymphoid system	NA	NA
SRR1503255	cell_line	0.947736697	UBERON:0000061;CL:0000578;UBERON:0000178;CL:0000010;UBERON:0001062;CL:0001034;UBERON:0000465;EFO:0000322;UBERON:0006314;UBERON:0002390;UBERON:0000179;UBERON:0000467;UBERON:0010000;UBERON:0000463;UBERON:0000468;CL:0000000;UBERON:0004120;UBERON:0002193	hemolymphoid system	NA	NA
SRR1503256	cell_line	0.947736697	UBERON:0000061;CL:0000578;UBERON:0000178;CL:0000010;UBERON:0001062;CL:0001034;UBERON:0000465;EFO:0000322;UBERON:0006314;UBERON:0002390;UBERON:0000179;UBERON:0000467;UBERON:0010000;UBERON:0000463;UBERON:0000468;CL:0000000;UBERON:0004120;UBERON:0002193	hemolymphoid system	NA	NA
SRR1504794	cell_line	0.888948652	DOID:0050686;DOID:2994;CL:0001063;DOID:48;CL:0000548;CL:0000066;DOID:4;EFO:0000616;DOID:14566;DOID:0050687;CL:0000255;EFO:0000311;EFO:0003863;DOID:47;CL:0000003;EFO:0000514;DOID:7;EFO:0000512;DOID:10283;DOID:15;DOID:3856;EFO:0007355;DOID:193;CL:0001061;EFO:0006858;CL:0000000;EFO:0000313;DOID:162;EFO:0000408;CL:0001064	Others	NA	NA
SRR1504795	cell_line	0.888948652	DOID:0050686;DOID:2994;CL:0001063;DOID:48;CL:0000548;CL:0000066;DOID:4;EFO:0000616;DOID:14566;DOID:0050687;CL:0000255;EFO:0000311;EFO:0003863;DOID:47;CL:0000003;EFO:0000514;DOID:7;EFO:0000512;DOID:10283;DOID:15;DOID:3856;EFO:0007355;DOID:193;CL:0001061;EFO:0006858;CL:0000000;EFO:0000313;DOID:162;EFO:0000408;CL:0001064	Others	NA	NA
SRR1504796	cell_line	0.888948652	DOID:0050686;DOID:2994;CL:0001063;DOID:48;CL:0000548;CL:0000066;DOID:4;EFO:0000616;DOID:14566;DOID:0050687;CL:0000255;EFO:0000311;EFO:0003863;DOID:47;CL:0000003;EFO:0000514;DOID:7;EFO:0000512;DOID:10283;DOID:15;DOID:3856;EFO:0007355;DOID:193;CL:0001061;EFO:0006858;CL:0000000;EFO:0000313;DOID:162;EFO:0000408;CL:0001064	Others	NA	NA
SRR1504797	cell_line	0.888948652	DOID:0050686;DOID:2994;CL:0001063;DOID:48;CL:0000548;CL:0000066;DOID:4;EFO:0000616;DOID:14566;DOID:0050687;CL:0000255;EFO:0000311;EFO:0003863;DOID:47;CL:0000003;EFO:0000514;DOID:7;EFO:0000512;DOID:10283;DOID:15;DOID:3856;EFO:0007355;DOID:193;CL:0001061;EFO:0006858;CL:0000000;EFO:0000313;DOID:162;EFO:0000408;CL:0001064	Others	NA	NA
SRR1504798	cell_line	0.888948652	DOID:0050686;DOID:2994;CL:0001063;DOID:48;CL:0000548;CL:0000066;DOID:4;EFO:0000616;DOID:14566;DOID:0050687;CL:0000255;EFO:0000311;EFO:0003863;DOID:47;CL:0000003;EFO:0000514;DOID:7;EFO:0000512;DOID:10283;DOID:15;DOID:3856;EFO:0007355;DOID:193;CL:0001061;EFO:0006858;CL:0000000;EFO:0000313;DOID:162;EFO:0000408;CL:0001064	Others	NA	NA
SRR1504799	cell_line	0.888948652	DOID:0050686;DOID:2994;CL:0001063;DOID:48;CL:0000548;CL:0000066;DOID:4;EFO:0000616;DOID:14566;DOID:0050687;CL:0000255;EFO:0000311;EFO:0003863;DOID:47;CL:0000003;EFO:0000514;DOID:7;EFO:0000512;DOID:10283;DOID:15;DOID:3856;EFO:0007355;DOID:193;CL:0001061;EFO:0006858;CL:0000000;EFO:0000313;DOID:162;EFO:0000408;CL:0001064	Others	NA	NA
SRR1504800	cell_line	0.888948652	DOID:0050686;DOID:2994;CL:0001063;DOID:48;CL:0000548;CL:0000066;DOID:4;EFO:0000616;DOID:14566;DOID:0050687;CL:0000255;EFO:0000311;EFO:0003863;DOID:47;CL:0000003;EFO:0000514;DOID:7;EFO:0000512;DOID:10283;DOID:15;DOID:3856;EFO:0007355;DOID:193;CL:0001061;EFO:0006858;CL:0000000;EFO:0000313;DOID:162;EFO:0000408;CL:0001064	Others	NA	NA
SRR1504801	cell_line	0.888948652	DOID:0050686;DOID:2994;CL:0001063;DOID:48;CL:0000548;CL:0000066;DOID:4;EFO:0000616;DOID:14566;DOID:0050687;CL:0000255;EFO:0000311;EFO:0003863;DOID:47;CL:0000003;EFO:0000514;DOID:7;EFO:0000512;DOID:10283;DOID:15;DOID:3856;EFO:0007355;DOID:193;CL:0001061;EFO:0006858;CL:0000000;EFO:0000313;DOID:162;EFO:0000408;CL:0001064	Others	NA	NA
SRR1504802	cell_line	0.888948652	DOID:0050686;DOID:2994;CL:0001063;DOID:48;CL:0000548;CL:0000066;DOID:4;EFO:0000616;DOID:14566;DOID:0050687;CL:0000255;EFO:0000311;EFO:0003863;DOID:47;CL:0000003;EFO:0000514;DOID:7;EFO:0000512;DOID:10283;DOID:15;DOID:3856;EFO:0007355;DOID:193;CL:0001061;EFO:0006858;CL:0000000;EFO:0000313;DOID:162;EFO:0000408;CL:0001064	Others	NA	NA
SRR1506025	tissue	0.677223595	EFO:0003865;DOID:7;UBERON:0000465;EFO:0002890;EFO:0000681;UBERON:0000467;DOID:263;DOID:162;EFO:0000313;UBERON:0000468;UBERON:0010000;DOID:3996;EFO:0000408;DOID:18;UBERON:0000062;EFO:0003086;DOID:4451;UBERON:0034768;UBERON:0004529;EFO:0006858;DOID:4450;EFO:0000616;DOID:4;UBERON:0000061;DOID:0050686;EFO:0000311;DOID:4467;EFO:0003863;DOID:14566;UBERON:0001062;EFO:0000349	Others	kidney	non-sarcomatoid clear cell renal cell carcinoma
SRR1506028	tissue	0.677223595	EFO:0003865;DOID:7;UBERON:0000465;EFO:0002890;EFO:0000681;UBERON:0000467;DOID:263;DOID:162;EFO:0000313;UBERON:0000468;UBERON:0010000;DOID:3996;EFO:0000408;DOID:18;UBERON:0000062;EFO:0003086;DOID:4451;UBERON:0034768;UBERON:0004529;EFO:0006858;DOID:4450;EFO:0000616;DOID:4;UBERON:0000061;DOID:0050686;EFO:0000311;DOID:4467;EFO:0003863;DOID:14566;UBERON:0001062;EFO:0000349	Others	kidney	non-sarcomatoid clear cell renal cell carcinoma
SRR1506033	tissue	0.677223595	EFO:0003865;DOID:7;UBERON:0000465;EFO:0002890;EFO:0000681;UBERON:0000467;DOID:263;DOID:162;EFO:0000313;UBERON:0000468;UBERON:0010000;DOID:3996;EFO:0000408;DOID:18;UBERON:0000062;EFO:0003086;DOID:4451;UBERON:0034768;UBERON:0004529;EFO:0006858;DOID:4450;EFO:0000616;DOID:4;UBERON:0000061;DOID:0050686;EFO:0000311;DOID:4467;EFO:0003863;DOID:14566;UBERON:0001062;EFO:0000349	Others	NA	NA
SRR1506034	tissue	0.677223595	EFO:0003865;DOID:7;UBERON:0000465;EFO:0002890;EFO:0000681;UBERON:0000467;DOID:263;DOID:162;EFO:0000313;UBERON:0000468;UBERON:0010000;DOID:3996;EFO:0000408;DOID:18;UBERON:0000062;EFO:0003086;DOID:4451;UBERON:0034768;UBERON:0004529;EFO:0006858;DOID:4450;EFO:0000616;DOID:4;UBERON:0000061;DOID:0050686;EFO:0000311;DOID:4467;EFO:0003863;DOID:14566;UBERON:0001062;EFO:0000349	Others	NA	NA
SRR1506035	tissue	0.677223595	EFO:0003865;DOID:7;UBERON:0000465;EFO:0002890;EFO:0000681;UBERON:0000467;DOID:263;DOID:162;EFO:0000313;UBERON:0000468;UBERON:0010000;DOID:3996;EFO:0000408;DOID:18;UBERON:0000062;EFO:0003086;DOID:4451;UBERON:0034768;UBERON:0004529;EFO:0006858;DOID:4450;EFO:0000616;DOID:4;UBERON:0000061;DOID:0050686;EFO:0000311;DOID:4467;EFO:0003863;DOID:14566;UBERON:0001062;EFO:0000349	Others	NA	NA
SRR1506036	tissue	0.677223595	EFO:0003865;DOID:7;UBERON:0000465;EFO:0002890;EFO:0000681;UBERON:0000467;DOID:263;DOID:162;EFO:0000313;UBERON:0000468;UBERON:0010000;DOID:3996;EFO:0000408;DOID:18;UBERON:0000062;EFO:0003086;DOID:4451;UBERON:0034768;UBERON:0004529;EFO:0006858;DOID:4450;EFO:0000616;DOID:4;UBERON:0000061;DOID:0050686;EFO:0000311;DOID:4467;EFO:0003863;DOID:14566;UBERON:0001062;EFO:0000349	Others	kidney	sarcomatoid clear cell renal cell carcinoma
SRR1506037	tissue	0.677223595	EFO:0003865;DOID:7;UBERON:0000465;EFO:0002890;EFO:0000681;UBERON:0000467;DOID:263;DOID:162;EFO:0000313;UBERON:0000468;UBERON:0010000;DOID:3996;EFO:0000408;DOID:18;UBERON:0000062;EFO:0003086;DOID:4451;UBERON:0034768;UBERON:0004529;EFO:0006858;DOID:4450;EFO:0000616;DOID:4;UBERON:0000061;DOID:0050686;EFO:0000311;DOID:4467;EFO:0003863;DOID:14566;UBERON:0001062;EFO:0000349	Others	kidney	epithelioid clear cell renal cell carcinoma
SRR1506039	tissue	0.677223595	EFO:0003865;DOID:7;UBERON:0000465;EFO:0002890;EFO:0000681;UBERON:0000467;DOID:263;DOID:162;EFO:0000313;UBERON:0000468;UBERON:0010000;DOID:3996;EFO:0000408;DOID:18;UBERON:0000062;EFO:0003086;DOID:4451;UBERON:0034768;UBERON:0004529;EFO:0006858;DOID:4450;EFO:0000616;DOID:4;UBERON:0000061;DOID:0050686;EFO:0000311;DOID:4467;EFO:0003863;DOID:14566;UBERON:0001062;EFO:0000349	Others	kidney	epithelioid clear cell renal cell carcinoma
SRR1506040	tissue	0.677223595	EFO:0003865;DOID:7;UBERON:0000465;EFO:0002890;EFO:0000681;UBERON:0000467;DOID:263;DOID:162;EFO:0000313;UBERON:0000468;UBERON:0010000;DOID:3996;EFO:0000408;DOID:18;UBERON:0000062;EFO:0003086;DOID:4451;UBERON:0034768;UBERON:0004529;EFO:0006858;DOID:4450;EFO:0000616;DOID:4;UBERON:0000061;DOID:0050686;EFO:0000311;DOID:4467;EFO:0003863;DOID:14566;UBERON:0001062;EFO:0000349	Others	kidney	sarcomatoid clear cell renal cell carcinoma
SRR1506042	tissue	0.677223595	EFO:0003865;DOID:7;UBERON:0000465;EFO:0002890;EFO:0000681;UBERON:0000467;DOID:263;DOID:162;EFO:0000313;UBERON:0000468;UBERON:0010000;DOID:3996;EFO:0000408;DOID:18;UBERON:0000062;EFO:0003086;DOID:4451;UBERON:0034768;UBERON:0004529;EFO:0006858;DOID:4450;EFO:0000616;DOID:4;UBERON:0000061;DOID:0050686;EFO:0000311;DOID:4467;EFO:0003863;DOID:14566;UBERON:0001062;EFO:0000349	Others	kidney	sarcomatoid clear cell renal cell carcinoma
SRR1506043	tissue	0.677223595	EFO:0003865;DOID:7;UBERON:0000465;EFO:0002890;EFO:0000681;UBERON:0000467;DOID:263;DOID:162;EFO:0000313;UBERON:0000468;UBERON:0010000;DOID:3996;EFO:0000408;DOID:18;UBERON:0000062;EFO:0003086;DOID:4451;UBERON:0034768;UBERON:0004529;EFO:0006858;DOID:4450;EFO:0000616;DOID:4;UBERON:0000061;DOID:0050686;EFO:0000311;DOID:4467;EFO:0003863;DOID:14566;UBERON:0001062;EFO:0000349	Others	kidney	epithelioid clear cell renal cell carcinoma
SRR1506044	tissue	0.677223595	EFO:0003865;DOID:7;UBERON:0000465;EFO:0002890;EFO:0000681;UBERON:0000467;DOID:263;DOID:162;EFO:0000313;UBERON:0000468;UBERON:0010000;DOID:3996;EFO:0000408;DOID:18;UBERON:0000062;EFO:0003086;DOID:4451;UBERON:0034768;UBERON:0004529;EFO:0006858;DOID:4450;EFO:0000616;DOID:4;UBERON:0000061;DOID:0050686;EFO:0000311;DOID:4467;EFO:0003863;DOID:14566;UBERON:0001062;EFO:0000349	Others	kidney	sarcomatoid clear cell renal cell carcinoma
SRR1506045	tissue	0.677223595	EFO:0003865;DOID:7;UBERON:0000465;EFO:0002890;EFO:0000681;UBERON:0000467;DOID:263;DOID:162;EFO:0000313;UBERON:0000468;UBERON:0010000;DOID:3996;EFO:0000408;DOID:18;UBERON:0000062;EFO:0003086;DOID:4451;UBERON:0034768;UBERON:0004529;EFO:0006858;DOID:4450;EFO:0000616;DOID:4;UBERON:0000061;DOID:0050686;EFO:0000311;DOID:4467;EFO:0003863;DOID:14566;UBERON:0001062;EFO:0000349	Others	kidney	rhabdoid clear cell renal cell carcinoma
SRR1506047	tissue	0.677223595	EFO:0003865;DOID:7;UBERON:0000465;EFO:0002890;EFO:0000681;UBERON:0000467;DOID:263;DOID:162;EFO:0000313;UBERON:0000468;UBERON:0010000;DOID:3996;EFO:0000408;DOID:18;UBERON:0000062;EFO:0003086;DOID:4451;UBERON:0034768;UBERON:0004529;EFO:0006858;DOID:4450;EFO:0000616;DOID:4;UBERON:0000061;DOID:0050686;EFO:0000311;DOID:4467;EFO:0003863;DOID:14566;UBERON:0001062;EFO:0000349	Others	kidney	sarcomatoid clear cell renal cell carcinoma
SRR1506048	tissue	0.677223595	EFO:0003865;DOID:7;UBERON:0000465;EFO:0002890;EFO:0000681;UBERON:0000467;DOID:263;DOID:162;EFO:0000313;UBERON:0000468;UBERON:0010000;DOID:3996;EFO:0000408;DOID:18;UBERON:0000062;EFO:0003086;DOID:4451;UBERON:0034768;UBERON:0004529;EFO:0006858;DOID:4450;EFO:0000616;DOID:4;UBERON:0000061;DOID:0050686;EFO:0000311;DOID:4467;EFO:0003863;DOID:14566;UBERON:0001062;EFO:0000349	Others	kidney	epithelioid clear cell renal cell carcinoma
SRR1506968	stem_cells	0.782358972	UBERON:0001062;UBERON:0000916;UBERON:0013702;UBERON:0000323;UBERON:0011676;CL:0000764;CL:0000038;CL:0011115;UBERON:0006925;CL:0000255;CL:0000763;UBERON:0000104;EFO:0001032;CL:0000839;UBERON:0002365;UBERON:0009569;UBERON:0013765;UBERON:0004119;CL:0000034;UBERON:0000178;CL:0000547;UBERON:0005177;CL:0002031;UBERON:0000061;UBERON:0002423;UBERON:0002417;CL:0002371;CL:0008001;CL:0000548;UBERON:0002100;UBERON:0004120;CL:0000000;UBERON:0000062;UBERON:0005173;UBERON:0002193;UBERON:0000468;UBERON:0010000;UBERON:0000463;EFO:0002694;UBERON:0000105;UBERON:0002107;UBERON:0011216;UBERON:0002368;UBERON:0000949;CL:0000988;UBERON:0000922;UBERON:0000068;UBERON:0001007;UBERON:0000000;UBERON:0000467;CL:0000003;UBERON:0000475;UBERON:0002330;UBERON:0000465;UBERON:0002530;CL:0002242;UBERON:0013701;UBERON:0000179;UBERON:0007220;UBERON:0006314;UBERON:0002390;UBERON:0005172	hemolymphoid system	NA	NA
SRR1506969	stem_cells	0.782358972	UBERON:0001062;UBERON:0000916;UBERON:0013702;UBERON:0000323;UBERON:0011676;CL:0000764;CL:0000038;CL:0011115;UBERON:0006925;CL:0000255;CL:0000763;UBERON:0000104;EFO:0001032;CL:0000839;UBERON:0002365;UBERON:0009569;UBERON:0013765;UBERON:0004119;CL:0000034;UBERON:0000178;CL:0000547;UBERON:0005177;CL:0002031;UBERON:0000061;UBERON:0002423;UBERON:0002417;CL:0002371;CL:0008001;CL:0000548;UBERON:0002100;UBERON:0004120;CL:0000000;UBERON:0000062;UBERON:0005173;UBERON:0002193;UBERON:0000468;UBERON:0010000;UBERON:0000463;EFO:0002694;UBERON:0000105;UBERON:0002107;UBERON:0011216;UBERON:0002368;UBERON:0000949;CL:0000988;UBERON:0000922;UBERON:0000068;UBERON:0001007;UBERON:0000000;UBERON:0000467;CL:0000003;UBERON:0000475;UBERON:0002330;UBERON:0000465;UBERON:0002530;CL:0002242;UBERON:0013701;UBERON:0000179;UBERON:0007220;UBERON:0006314;UBERON:0002390;UBERON:0005172	hemolymphoid system	NA	NA
SRR1506970	stem_cells	0.782358972	UBERON:0001062;UBERON:0000916;UBERON:0013702;UBERON:0000323;UBERON:0011676;CL:0000764;CL:0000038;CL:0011115;UBERON:0006925;CL:0000255;CL:0000763;UBERON:0000104;EFO:0001032;CL:0000839;UBERON:0002365;UBERON:0009569;UBERON:0013765;UBERON:0004119;CL:0000034;UBERON:0000178;CL:0000547;UBERON:0005177;CL:0002031;UBERON:0000061;UBERON:0002423;UBERON:0002417;CL:0002371;CL:0008001;CL:0000548;UBERON:0002100;UBERON:0004120;CL:0000000;UBERON:0000062;UBERON:0005173;UBERON:0002193;UBERON:0000468;UBERON:0010000;UBERON:0000463;EFO:0002694;UBERON:0000105;UBERON:0002107;UBERON:0011216;UBERON:0002368;UBERON:0000949;CL:0000988;UBERON:0000922;UBERON:0000068;UBERON:0001007;UBERON:0000000;UBERON:0000467;CL:0000003;UBERON:0000475;UBERON:0002330;UBERON:0000465;UBERON:0002530;CL:0002242;UBERON:0013701;UBERON:0000179;UBERON:0007220;UBERON:0006314;UBERON:0002390;UBERON:0005172	hemolymphoid system	NA	NA
SRR1506971	stem_cells	0.782358972	UBERON:0001062;UBERON:0000916;UBERON:0013702;UBERON:0000323;UBERON:0011676;CL:0000764;CL:0000038;CL:0011115;UBERON:0006925;CL:0000255;CL:0000763;UBERON:0000104;EFO:0001032;CL:0000839;UBERON:0002365;UBERON:0009569;UBERON:0013765;UBERON:0004119;CL:0000034;UBERON:0000178;CL:0000547;UBERON:0005177;CL:0002031;UBERON:0000061;UBERON:0002423;UBERON:0002417;CL:0002371;CL:0008001;CL:0000548;UBERON:0002100;UBERON:0004120;CL:0000000;UBERON:0000062;UBERON:0005173;UBERON:0002193;UBERON:0000468;UBERON:0010000;UBERON:0000463;EFO:0002694;UBERON:0000105;UBERON:0002107;UBERON:0011216;UBERON:0002368;UBERON:0000949;CL:0000988;UBERON:0000922;UBERON:0000068;UBERON:0001007;UBERON:0000000;UBERON:0000467;CL:0000003;UBERON:0000475;UBERON:0002330;UBERON:0000465;UBERON:0002530;CL:0002242;UBERON:0013701;UBERON:0000179;UBERON:0007220;UBERON:0006314;UBERON:0002390;UBERON:0005172	hemolymphoid system	NA	NA
SRR1506972	stem_cells	0.782358972	UBERON:0001062;UBERON:0000916;UBERON:0013702;UBERON:0000323;UBERON:0011676;CL:0000764;CL:0000038;CL:0011115;UBERON:0006925;CL:0000255;CL:0000763;UBERON:0000104;EFO:0001032;CL:0000839;UBERON:0002365;UBERON:0009569;UBERON:0013765;UBERON:0004119;CL:0000034;UBERON:0000178;CL:0000547;UBERON:0005177;CL:0002031;UBERON:0000061;UBERON:0002423;UBERON:0002417;CL:0002371;CL:0008001;CL:0000548;UBERON:0002100;UBERON:0004120;CL:0000000;UBERON:0000062;UBERON:0005173;UBERON:0002193;UBERON:0000468;UBERON:0010000;UBERON:0000463;EFO:0002694;UBERON:0000105;UBERON:0002107;UBERON:0011216;UBERON:0002368;UBERON:0000949;CL:0000988;UBERON:0000922;UBERON:0000068;UBERON:0001007;UBERON:0000000;UBERON:0000467;CL:0000003;UBERON:0000475;UBERON:0002330;UBERON:0000465;UBERON:0002530;CL:0002242;UBERON:0013701;UBERON:0000179;UBERON:0007220;UBERON:0006314;UBERON:0002390;UBERON:0005172	hemolymphoid system	NA	NA
SRR1506973	stem_cells	0.782358972	UBERON:0001062;UBERON:0000916;UBERON:0013702;UBERON:0000323;UBERON:0011676;CL:0000764;CL:0000038;CL:0011115;UBERON:0006925;CL:0000255;CL:0000763;UBERON:0000104;EFO:0001032;CL:0000839;UBERON:0002365;UBERON:0009569;UBERON:0013765;UBERON:0004119;CL:0000034;UBERON:0000178;CL:0000547;UBERON:0005177;CL:0002031;UBERON:0000061;UBERON:0002423;UBERON:0002417;CL:0002371;CL:0008001;CL:0000548;UBERON:0002100;UBERON:0004120;CL:0000000;UBERON:0000062;UBERON:0005173;UBERON:0002193;UBERON:0000468;UBERON:0010000;UBERON:0000463;EFO:0002694;UBERON:0000105;UBERON:0002107;UBERON:0011216;UBERON:0002368;UBERON:0000949;CL:0000988;UBERON:0000922;UBERON:0000068;UBERON:0001007;UBERON:0000000;UBERON:0000467;CL:0000003;UBERON:0000475;UBERON:0002330;UBERON:0000465;UBERON:0002530;CL:0002242;UBERON:0013701;UBERON:0000179;UBERON:0007220;UBERON:0006314;UBERON:0002390;UBERON:0005172	hemolymphoid system	NA	NA
SRR1506974	stem_cells	0.782358972	UBERON:0001062;UBERON:0000916;UBERON:0013702;UBERON:0000323;UBERON:0011676;CL:0000764;CL:0000038;CL:0011115;UBERON:0006925;CL:0000255;CL:0000763;UBERON:0000104;EFO:0001032;CL:0000839;UBERON:0002365;UBERON:0009569;UBERON:0013765;UBERON:0004119;CL:0000034;UBERON:0000178;CL:0000547;UBERON:0005177;CL:0002031;UBERON:0000061;UBERON:0002423;UBERON:0002417;CL:0002371;CL:0008001;CL:0000548;UBERON:0002100;UBERON:0004120;CL:0000000;UBERON:0000062;UBERON:0005173;UBERON:0002193;UBERON:0000468;UBERON:0010000;UBERON:0000463;EFO:0002694;UBERON:0000105;UBERON:0002107;UBERON:0011216;UBERON:0002368;UBERON:0000949;CL:0000988;UBERON:0000922;UBERON:0000068;UBERON:0001007;UBERON:0000000;UBERON:0000467;CL:0000003;UBERON:0000475;UBERON:0002330;UBERON:0000465;UBERON:0002530;CL:0002242;UBERON:0013701;UBERON:0000179;UBERON:0007220;UBERON:0006314;UBERON:0002390;UBERON:0005172	hemolymphoid system	NA	NA
SRR1506975	stem_cells	0.782358972	UBERON:0001062;UBERON:0000916;UBERON:0013702;UBERON:0000323;UBERON:0011676;CL:0000764;CL:0000038;CL:0011115;UBERON:0006925;CL:0000255;CL:0000763;UBERON:0000104;EFO:0001032;CL:0000839;UBERON:0002365;UBERON:0009569;UBERON:0013765;UBERON:0004119;CL:0000034;UBERON:0000178;CL:0000547;UBERON:0005177;CL:0002031;UBERON:0000061;UBERON:0002423;UBERON:0002417;CL:0002371;CL:0008001;CL:0000548;UBERON:0002100;UBERON:0004120;CL:0000000;UBERON:0000062;UBERON:0005173;UBERON:0002193;UBERON:0000468;UBERON:0010000;UBERON:0000463;EFO:0002694;UBERON:0000105;UBERON:0002107;UBERON:0011216;UBERON:0002368;UBERON:0000949;CL:0000988;UBERON:0000922;UBERON:0000068;UBERON:0001007;UBERON:0000000;UBERON:0000467;CL:0000003;UBERON:0000475;UBERON:0002330;UBERON:0000465;UBERON:0002530;CL:0002242;UBERON:0013701;UBERON:0000179;UBERON:0007220;UBERON:0006314;UBERON:0002390;UBERON:0005172	hemolymphoid system	NA	NA
SRR1506976	stem_cells	0.782358972	UBERON:0001062;UBERON:0000916;UBERON:0013702;UBERON:0000323;UBERON:0011676;CL:0000764;CL:0000038;CL:0011115;UBERON:0006925;CL:0000255;CL:0000763;UBERON:0000104;EFO:0001032;CL:0000839;UBERON:0002365;UBERON:0009569;UBERON:0013765;UBERON:0004119;CL:0000034;UBERON:0000178;CL:0000547;UBERON:0005177;CL:0002031;UBERON:0000061;UBERON:0002423;UBERON:0002417;CL:0002371;CL:0008001;CL:0000548;UBERON:0002100;UBERON:0004120;CL:0000000;UBERON:0000062;UBERON:0005173;UBERON:0002193;UBERON:0000468;UBERON:0010000;UBERON:0000463;EFO:0002694;UBERON:0000105;UBERON:0002107;UBERON:0011216;UBERON:0002368;UBERON:0000949;CL:0000988;UBERON:0000922;UBERON:0000068;UBERON:0001007;UBERON:0000000;UBERON:0000467;CL:0000003;UBERON:0000475;UBERON:0002330;UBERON:0000465;UBERON:0002530;CL:0002242;UBERON:0013701;UBERON:0000179;UBERON:0007220;UBERON:0006314;UBERON:0002390;UBERON:0005172	hemolymphoid system	NA	NA
SRR1506977	stem_cells	0.782358972	UBERON:0001062;UBERON:0000916;UBERON:0013702;UBERON:0000323;UBERON:0011676;CL:0000764;CL:0000038;CL:0011115;UBERON:0006925;CL:0000255;CL:0000763;UBERON:0000104;EFO:0001032;CL:0000839;UBERON:0002365;UBERON:0009569;UBERON:0013765;UBERON:0004119;CL:0000034;UBERON:0000178;CL:0000547;UBERON:0005177;CL:0002031;UBERON:0000061;UBERON:0002423;UBERON:0002417;CL:0002371;CL:0008001;CL:0000548;UBERON:0002100;UBERON:0004120;CL:0000000;UBERON:0000062;UBERON:0005173;UBERON:0002193;UBERON:0000468;UBERON:0010000;UBERON:0000463;EFO:0002694;UBERON:0000105;UBERON:0002107;UBERON:0011216;UBERON:0002368;UBERON:0000949;CL:0000988;UBERON:0000922;UBERON:0000068;UBERON:0001007;UBERON:0000000;UBERON:0000467;CL:0000003;UBERON:0000475;UBERON:0002330;UBERON:0000465;UBERON:0002530;CL:0002242;UBERON:0013701;UBERON:0000179;UBERON:0007220;UBERON:0006314;UBERON:0002390;UBERON:0005172	hemolymphoid system	NA	NA
SRR1506978	stem_cells	0.782358972	UBERON:0001062;UBERON:0000916;UBERON:0013702;UBERON:0000323;UBERON:0011676;CL:0000764;CL:0000038;CL:0011115;UBERON:0006925;CL:0000255;CL:0000763;UBERON:0000104;EFO:0001032;CL:0000839;UBERON:0002365;UBERON:0009569;UBERON:0013765;UBERON:0004119;CL:0000034;UBERON:0000178;CL:0000547;UBERON:0005177;CL:0002031;UBERON:0000061;UBERON:0002423;UBERON:0002417;CL:0002371;CL:0008001;CL:0000548;UBERON:0002100;UBERON:0004120;CL:0000000;UBERON:0000062;UBERON:0005173;UBERON:0002193;UBERON:0000468;UBERON:0010000;UBERON:0000463;EFO:0002694;UBERON:0000105;UBERON:0002107;UBERON:0011216;UBERON:0002368;UBERON:0000949;CL:0000988;UBERON:0000922;UBERON:0000068;UBERON:0001007;UBERON:0000000;UBERON:0000467;CL:0000003;UBERON:0000475;UBERON:0002330;UBERON:0000465;UBERON:0002530;CL:0002242;UBERON:0013701;UBERON:0000179;UBERON:0007220;UBERON:0006314;UBERON:0002390;UBERON:0005172	hemolymphoid system	NA	NA
SRR1506979	stem_cells	0.782358972	UBERON:0001062;UBERON:0000916;UBERON:0013702;UBERON:0000323;UBERON:0011676;CL:0000764;CL:0000038;CL:0011115;UBERON:0006925;CL:0000255;CL:0000763;UBERON:0000104;EFO:0001032;CL:0000839;UBERON:0002365;UBERON:0009569;UBERON:0013765;UBERON:0004119;CL:0000034;UBERON:0000178;CL:0000547;UBERON:0005177;CL:0002031;UBERON:0000061;UBERON:0002423;UBERON:0002417;CL:0002371;CL:0008001;CL:0000548;UBERON:0002100;UBERON:0004120;CL:0000000;UBERON:0000062;UBERON:0005173;UBERON:0002193;UBERON:0000468;UBERON:0010000;UBERON:0000463;EFO:0002694;UBERON:0000105;UBERON:0002107;UBERON:0011216;UBERON:0002368;UBERON:0000949;CL:0000988;UBERON:0000922;UBERON:0000068;UBERON:0001007;UBERON:0000000;UBERON:0000467;CL:0000003;UBERON:0000475;UBERON:0002330;UBERON:0000465;UBERON:0002530;CL:0002242;UBERON:0013701;UBERON:0000179;UBERON:0007220;UBERON:0006314;UBERON:0002390;UBERON:0005172	hemolymphoid system	NA	NA
SRR1506980	stem_cells	0.782358972	UBERON:0001062;UBERON:0000916;UBERON:0013702;UBERON:0000323;UBERON:0011676;CL:0000764;CL:0000038;CL:0011115;UBERON:0006925;CL:0000255;CL:0000763;UBERON:0000104;EFO:0001032;CL:0000839;UBERON:0002365;UBERON:0009569;UBERON:0013765;UBERON:0004119;CL:0000034;UBERON:0000178;CL:0000547;UBERON:0005177;CL:0002031;UBERON:0000061;UBERON:0002423;UBERON:0002417;CL:0002371;CL:0008001;CL:0000548;UBERON:0002100;UBERON:0004120;CL:0000000;UBERON:0000062;UBERON:0005173;UBERON:0002193;UBERON:0000468;UBERON:0010000;UBERON:0000463;EFO:0002694;UBERON:0000105;UBERON:0002107;UBERON:0011216;UBERON:0002368;UBERON:0000949;CL:0000988;UBERON:0000922;UBERON:0000068;UBERON:0001007;UBERON:0000000;UBERON:0000467;CL:0000003;UBERON:0000475;UBERON:0002330;UBERON:0000465;UBERON:0002530;CL:0002242;UBERON:0013701;UBERON:0000179;UBERON:0007220;UBERON:0006314;UBERON:0002390;UBERON:0005172	hemolymphoid system	NA	NA
SRR1506981	stem_cells	0.782358972	UBERON:0001062;UBERON:0000916;UBERON:0013702;UBERON:0000323;UBERON:0011676;CL:0000764;CL:0000038;CL:0011115;UBERON:0006925;CL:0000255;CL:0000763;UBERON:0000104;EFO:0001032;CL:0000839;UBERON:0002365;UBERON:0009569;UBERON:0013765;UBERON:0004119;CL:0000034;UBERON:0000178;CL:0000547;UBERON:0005177;CL:0002031;UBERON:0000061;UBERON:0002423;UBERON:0002417;CL:0002371;CL:0008001;CL:0000548;UBERON:0002100;UBERON:0004120;CL:0000000;UBERON:0000062;UBERON:0005173;UBERON:0002193;UBERON:0000468;UBERON:0010000;UBERON:0000463;EFO:0002694;UBERON:0000105;UBERON:0002107;UBERON:0011216;UBERON:0002368;UBERON:0000949;CL:0000988;UBERON:0000922;UBERON:0000068;UBERON:0001007;UBERON:0000000;UBERON:0000467;CL:0000003;UBERON:0000475;UBERON:0002330;UBERON:0000465;UBERON:0002530;CL:0002242;UBERON:0013701;UBERON:0000179;UBERON:0007220;UBERON:0006314;UBERON:0002390;UBERON:0005172	hemolymphoid system	NA	NA
SRR1506982	stem_cells	0.782358972	UBERON:0001062;UBERON:0000916;UBERON:0013702;UBERON:0000323;UBERON:0011676;CL:0000764;CL:0000038;CL:0011115;UBERON:0006925;CL:0000255;CL:0000763;UBERON:0000104;EFO:0001032;CL:0000839;UBERON:0002365;UBERON:0009569;UBERON:0013765;UBERON:0004119;CL:0000034;UBERON:0000178;CL:0000547;UBERON:0005177;CL:0002031;UBERON:0000061;UBERON:0002423;UBERON:0002417;CL:0002371;CL:0008001;CL:0000548;UBERON:0002100;UBERON:0004120;CL:0000000;UBERON:0000062;UBERON:0005173;UBERON:0002193;UBERON:0000468;UBERON:0010000;UBERON:0000463;EFO:0002694;UBERON:0000105;UBERON:0002107;UBERON:0011216;UBERON:0002368;UBERON:0000949;CL:0000988;UBERON:0000922;UBERON:0000068;UBERON:0001007;UBERON:0000000;UBERON:0000467;CL:0000003;UBERON:0000475;UBERON:0002330;UBERON:0000465;UBERON:0002530;CL:0002242;UBERON:0013701;UBERON:0000179;UBERON:0007220;UBERON:0006314;UBERON:0002390;UBERON:0005172	hemolymphoid system	NA	NA
SRR1508170	primary_cells	0.65096227	CL:0002248;CL:0000000;CL:0000003;EFO:0000324;CL:0000187;CL:0000393;CL:0000746;CL:0000723;CL:0000255;CL:0002494;CL:0000211;EFO:0002958;CL:0011115;CL:0000737;EFO:0004905;CL:0000034;CL:0000183;CL:0002371;CL:0000548	Others	NA	NA
SRR1508171	primary_cells	0.65096227	CL:0002248;CL:0000000;CL:0000003;EFO:0000324;CL:0000187;CL:0000393;CL:0000746;CL:0000723;CL:0000255;CL:0002494;CL:0000211;EFO:0002958;CL:0011115;CL:0000737;EFO:0004905;CL:0000034;CL:0000183;CL:0002371;CL:0000548	Others	NA	NA
SRR1508172	primary_cells	0.65096227	CL:0002248;CL:0000000;CL:0000003;EFO:0000324;CL:0000187;CL:0000393;CL:0000746;CL:0000723;CL:0000255;CL:0002494;CL:0000211;EFO:0002958;CL:0011115;CL:0000737;EFO:0004905;CL:0000034;CL:0000183;CL:0002371;CL:0000548	Others	NA	NA
SRR1508173	primary_cells	0.65096227	CL:0002248;CL:0000000;CL:0000003;EFO:0000324;CL:0000187;CL:0000393;CL:0000746;CL:0000723;CL:0000255;CL:0002494;CL:0000211;EFO:0002958;CL:0011115;CL:0000737;EFO:0004905;CL:0000034;CL:0000183;CL:0002371;CL:0000548	Others	NA	NA
SRR1508174	primary_cells	0.65096227	CL:0002248;CL:0000000;CL:0000003;EFO:0000324;CL:0000187;CL:0000393;CL:0000746;CL:0000723;CL:0000255;CL:0002494;CL:0000211;EFO:0002958;CL:0011115;CL:0000737;EFO:0004905;CL:0000034;CL:0000183;CL:0002371;CL:0000548	Others	NA	NA
SRR1508175	primary_cells	0.65096227	CL:0002248;CL:0000000;CL:0000003;EFO:0000324;CL:0000187;CL:0000393;CL:0000746;CL:0000723;CL:0000255;CL:0002494;CL:0000211;EFO:0002958;CL:0011115;CL:0000737;EFO:0004905;CL:0000034;CL:0000183;CL:0002371;CL:0000548	Others	NA	NA
SRR1508176	primary_cells	0.65096227	CL:0002248;CL:0000000;CL:0000003;EFO:0000324;CL:0000187;CL:0000393;CL:0000746;CL:0000723;CL:0000255;CL:0002494;CL:0000211;EFO:0002958;CL:0011115;CL:0000737;EFO:0004905;CL:0000034;CL:0000183;CL:0002371;CL:0000548	Others	NA	NA
SRR1508177	primary_cells	0.65096227	CL:0002248;CL:0000000;CL:0000003;EFO:0000324;CL:0000187;CL:0000393;CL:0000746;CL:0000723;CL:0000255;CL:0002494;CL:0000211;EFO:0002958;CL:0011115;CL:0000737;EFO:0004905;CL:0000034;CL:0000183;CL:0002371;CL:0000548	Others	NA	NA
SRR1508404	tissue	0.592980071	UBERON:0001062;EFO:0001032;UBERON:0000061;EFO:0002770;UBERON:0004529;UBERON:0034768;EFO:0002693;UBERON:0000062;EFO:0002694;UBERON:0010000;UBERON:0000468;EFO:0004120;UBERON:0000467;UBERON:0000465	Others	NA	NA
SRR1508427	tissue	0.592980071	UBERON:0001062;EFO:0001032;UBERON:0000061;EFO:0002770;UBERON:0004529;UBERON:0034768;EFO:0002693;UBERON:0000062;EFO:0002694;UBERON:0010000;UBERON:0000468;EFO:0004120;UBERON:0000467;UBERON:0000465	Others	NA	NA
SRR1509398	primary_cells	0.384247432	DOID:162;DOID:77;EFO:0000313;DOID:5672;UBERON:0011216;UBERON:0000059;CL:0001064;UBERON:0004704;UBERON:0010000;UBERON:0000468;EFO:0000408;EFO:0002694;CL:0001061;EFO:0003942;EFO:0000405;UBERON:0000062;EFO:0003761;CL:0000000;EFO:0006858;DOID:7;UBERON:0005409;UBERON:0000466;UBERON:0000025;UBERON:0000465;UBERON:0001474;EFO:0005774;UBERON:0001555;CL:0002076;CL:0000003;CL:0011108;DOID:5295;UBERON:0001434;UBERON:0000464;EFO:0000618;DOID:10155;UBERON:0001007;DOID:219;UBERON:0004907;UBERON:0000467;DOID:9256;EFO:0000311;CL:0000255;UBERON:0013522;CL:0002563;UBERON:0004921;EFO:0002571;UBERON:0001155;UBERON:0000160;DOID:14566;UBERON:0002204;UBERON:0001062;EFO:0000677;UBERON:0002553;EFO:0000616;DOID:4;CL:0002251;EFO:0004247;CL:0000066;CL:0002371;UBERON:0004111;CL:0000548;EFO:0000727;EFO:0004288;CL:0002253;UBERON:0000061;DOID:0050686;CL:0001063;EFO:0007330;EFO:0005842;UBERON:0000064;UBERON:0004765;DOID:3119;UBERON:0013765	musculoskeletal system	NA	NA
SRR1509399	primary_cells	0.384247432	DOID:162;DOID:77;EFO:0000313;DOID:5672;UBERON:0011216;UBERON:0000059;CL:0001064;UBERON:0004704;UBERON:0010000;UBERON:0000468;EFO:0000408;EFO:0002694;CL:0001061;EFO:0003942;EFO:0000405;UBERON:0000062;EFO:0003761;CL:0000000;EFO:0006858;DOID:7;UBERON:0005409;UBERON:0000466;UBERON:0000025;UBERON:0000465;UBERON:0001474;EFO:0005774;UBERON:0001555;CL:0002076;CL:0000003;CL:0011108;DOID:5295;UBERON:0001434;UBERON:0000464;EFO:0000618;DOID:10155;UBERON:0001007;DOID:219;UBERON:0004907;UBERON:0000467;DOID:9256;EFO:0000311;CL:0000255;UBERON:0013522;CL:0002563;UBERON:0004921;EFO:0002571;UBERON:0001155;UBERON:0000160;DOID:14566;UBERON:0002204;UBERON:0001062;EFO:0000677;UBERON:0002553;EFO:0000616;DOID:4;CL:0002251;EFO:0004247;CL:0000066;CL:0002371;UBERON:0004111;CL:0000548;EFO:0000727;EFO:0004288;CL:0002253;UBERON:0000061;DOID:0050686;CL:0001063;EFO:0007330;EFO:0005842;UBERON:0000064;UBERON:0004765;DOID:3119;UBERON:0013765	musculoskeletal system	NA	NA
SRR1509400	primary_cells	0.384247432	DOID:162;DOID:77;EFO:0000313;DOID:5672;UBERON:0011216;UBERON:0000059;CL:0001064;UBERON:0004704;UBERON:0010000;UBERON:0000468;EFO:0000408;EFO:0002694;CL:0001061;EFO:0003942;EFO:0000405;UBERON:0000062;EFO:0003761;CL:0000000;EFO:0006858;DOID:7;UBERON:0005409;UBERON:0000466;UBERON:0000025;UBERON:0000465;UBERON:0001474;EFO:0005774;UBERON:0001555;CL:0002076;CL:0000003;CL:0011108;DOID:5295;UBERON:0001434;UBERON:0000464;EFO:0000618;DOID:10155;UBERON:0001007;DOID:219;UBERON:0004907;UBERON:0000467;DOID:9256;EFO:0000311;CL:0000255;UBERON:0013522;CL:0002563;UBERON:0004921;EFO:0002571;UBERON:0001155;UBERON:0000160;DOID:14566;UBERON:0002204;UBERON:0001062;EFO:0000677;UBERON:0002553;EFO:0000616;DOID:4;CL:0002251;EFO:0004247;CL:0000066;CL:0002371;UBERON:0004111;CL:0000548;EFO:0000727;EFO:0004288;CL:0002253;UBERON:0000061;DOID:0050686;CL:0001063;EFO:0007330;EFO:0005842;UBERON:0000064;UBERON:0004765;DOID:3119;UBERON:0013765	musculoskeletal system	NA	NA
SRR1509401	primary_cells	0.384247432	DOID:162;DOID:77;EFO:0000313;DOID:5672;UBERON:0011216;UBERON:0000059;CL:0001064;UBERON:0004704;UBERON:0010000;UBERON:0000468;EFO:0000408;EFO:0002694;CL:0001061;EFO:0003942;EFO:0000405;UBERON:0000062;EFO:0003761;CL:0000000;EFO:0006858;DOID:7;UBERON:0005409;UBERON:0000466;UBERON:0000025;UBERON:0000465;UBERON:0001474;EFO:0005774;UBERON:0001555;CL:0002076;CL:0000003;CL:0011108;DOID:5295;UBERON:0001434;UBERON:0000464;EFO:0000618;DOID:10155;UBERON:0001007;DOID:219;UBERON:0004907;UBERON:0000467;DOID:9256;EFO:0000311;CL:0000255;UBERON:0013522;CL:0002563;UBERON:0004921;EFO:0002571;UBERON:0001155;UBERON:0000160;DOID:14566;UBERON:0002204;UBERON:0001062;EFO:0000677;UBERON:0002553;EFO:0000616;DOID:4;CL:0002251;EFO:0004247;CL:0000066;CL:0002371;UBERON:0004111;CL:0000548;EFO:0000727;EFO:0004288;CL:0002253;UBERON:0000061;DOID:0050686;CL:0001063;EFO:0007330;EFO:0005842;UBERON:0000064;UBERON:0004765;DOID:3119;UBERON:0013765	musculoskeletal system	NA	NA
SRR1509402	primary_cells	0.384247432	DOID:162;DOID:77;EFO:0000313;DOID:5672;UBERON:0011216;UBERON:0000059;CL:0001064;UBERON:0004704;UBERON:0010000;UBERON:0000468;EFO:0000408;EFO:0002694;CL:0001061;EFO:0003942;EFO:0000405;UBERON:0000062;EFO:0003761;CL:0000000;EFO:0006858;DOID:7;UBERON:0005409;UBERON:0000466;UBERON:0000025;UBERON:0000465;UBERON:0001474;EFO:0005774;UBERON:0001555;CL:0002076;CL:0000003;CL:0011108;DOID:5295;UBERON:0001434;UBERON:0000464;EFO:0000618;DOID:10155;UBERON:0001007;DOID:219;UBERON:0004907;UBERON:0000467;DOID:9256;EFO:0000311;CL:0000255;UBERON:0013522;CL:0002563;UBERON:0004921;EFO:0002571;UBERON:0001155;UBERON:0000160;DOID:14566;UBERON:0002204;UBERON:0001062;EFO:0000677;UBERON:0002553;EFO:0000616;DOID:4;CL:0002251;EFO:0004247;CL:0000066;CL:0002371;UBERON:0004111;CL:0000548;EFO:0000727;EFO:0004288;CL:0002253;UBERON:0000061;DOID:0050686;CL:0001063;EFO:0007330;EFO:0005842;UBERON:0000064;UBERON:0004765;DOID:3119;UBERON:0013765	musculoskeletal system	NA	NA
SRR1509403	primary_cells	0.384247432	DOID:162;DOID:77;EFO:0000313;DOID:5672;UBERON:0011216;UBERON:0000059;CL:0001064;UBERON:0004704;UBERON:0010000;UBERON:0000468;EFO:0000408;EFO:0002694;CL:0001061;EFO:0003942;EFO:0000405;UBERON:0000062;EFO:0003761;CL:0000000;EFO:0006858;DOID:7;UBERON:0005409;UBERON:0000466;UBERON:0000025;UBERON:0000465;UBERON:0001474;EFO:0005774;UBERON:0001555;CL:0002076;CL:0000003;CL:0011108;DOID:5295;UBERON:0001434;UBERON:0000464;EFO:0000618;DOID:10155;UBERON:0001007;DOID:219;UBERON:0004907;UBERON:0000467;DOID:9256;EFO:0000311;CL:0000255;UBERON:0013522;CL:0002563;UBERON:0004921;EFO:0002571;UBERON:0001155;UBERON:0000160;DOID:14566;UBERON:0002204;UBERON:0001062;EFO:0000677;UBERON:0002553;EFO:0000616;DOID:4;CL:0002251;EFO:0004247;CL:0000066;CL:0002371;UBERON:0004111;CL:0000548;EFO:0000727;EFO:0004288;CL:0002253;UBERON:0000061;DOID:0050686;CL:0001063;EFO:0007330;EFO:0005842;UBERON:0000064;UBERON:0004765;DOID:3119;UBERON:0013765	musculoskeletal system	NA	NA
SRR1509404	primary_cells	0.384247432	DOID:162;DOID:77;EFO:0000313;DOID:5672;UBERON:0011216;UBERON:0000059;CL:0001064;UBERON:0004704;UBERON:0010000;UBERON:0000468;EFO:0000408;EFO:0002694;CL:0001061;EFO:0003942;EFO:0000405;UBERON:0000062;EFO:0003761;CL:0000000;EFO:0006858;DOID:7;UBERON:0005409;UBERON:0000466;UBERON:0000025;UBERON:0000465;UBERON:0001474;EFO:0005774;UBERON:0001555;CL:0002076;CL:0000003;CL:0011108;DOID:5295;UBERON:0001434;UBERON:0000464;EFO:0000618;DOID:10155;UBERON:0001007;DOID:219;UBERON:0004907;UBERON:0000467;DOID:9256;EFO:0000311;CL:0000255;UBERON:0013522;CL:0002563;UBERON:0004921;EFO:0002571;UBERON:0001155;UBERON:0000160;DOID:14566;UBERON:0002204;UBERON:0001062;EFO:0000677;UBERON:0002553;EFO:0000616;DOID:4;CL:0002251;EFO:0004247;CL:0000066;CL:0002371;UBERON:0004111;CL:0000548;EFO:0000727;EFO:0004288;CL:0002253;UBERON:0000061;DOID:0050686;CL:0001063;EFO:0007330;EFO:0005842;UBERON:0000064;UBERON:0004765;DOID:3119;UBERON:0013765	musculoskeletal system	NA	NA
SRR1509405	primary_cells	0.384247432	DOID:162;DOID:77;EFO:0000313;DOID:5672;UBERON:0011216;UBERON:0000059;CL:0001064;UBERON:0004704;UBERON:0010000;UBERON:0000468;EFO:0000408;EFO:0002694;CL:0001061;EFO:0003942;EFO:0000405;UBERON:0000062;EFO:0003761;CL:0000000;EFO:0006858;DOID:7;UBERON:0005409;UBERON:0000466;UBERON:0000025;UBERON:0000465;UBERON:0001474;EFO:0005774;UBERON:0001555;CL:0002076;CL:0000003;CL:0011108;DOID:5295;UBERON:0001434;UBERON:0000464;EFO:0000618;DOID:10155;UBERON:0001007;DOID:219;UBERON:0004907;UBERON:0000467;DOID:9256;EFO:0000311;CL:0000255;UBERON:0013522;CL:0002563;UBERON:0004921;EFO:0002571;UBERON:0001155;UBERON:0000160;DOID:14566;UBERON:0002204;UBERON:0001062;EFO:0000677;UBERON:0002553;EFO:0000616;DOID:4;CL:0002251;EFO:0004247;CL:0000066;CL:0002371;UBERON:0004111;CL:0000548;EFO:0000727;EFO:0004288;CL:0002253;UBERON:0000061;DOID:0050686;CL:0001063;EFO:0007330;EFO:0005842;UBERON:0000064;UBERON:0004765;DOID:3119;UBERON:0013765	musculoskeletal system	NA	NA
SRR1509406	primary_cells	0.384247432	DOID:162;DOID:77;EFO:0000313;DOID:5672;UBERON:0011216;UBERON:0000059;CL:0001064;UBERON:0004704;UBERON:0010000;UBERON:0000468;EFO:0000408;EFO:0002694;CL:0001061;EFO:0003942;EFO:0000405;UBERON:0000062;EFO:0003761;CL:0000000;EFO:0006858;DOID:7;UBERON:0005409;UBERON:0000466;UBERON:0000025;UBERON:0000465;UBERON:0001474;EFO:0005774;UBERON:0001555;CL:0002076;CL:0000003;CL:0011108;DOID:5295;UBERON:0001434;UBERON:0000464;EFO:0000618;DOID:10155;UBERON:0001007;DOID:219;UBERON:0004907;UBERON:0000467;DOID:9256;EFO:0000311;CL:0000255;UBERON:0013522;CL:0002563;UBERON:0004921;EFO:0002571;UBERON:0001155;UBERON:0000160;DOID:14566;UBERON:0002204;UBERON:0001062;EFO:0000677;UBERON:0002553;EFO:0000616;DOID:4;CL:0002251;EFO:0004247;CL:0000066;CL:0002371;UBERON:0004111;CL:0000548;EFO:0000727;EFO:0004288;CL:0002253;UBERON:0000061;DOID:0050686;CL:0001063;EFO:0007330;EFO:0005842;UBERON:0000064;UBERON:0004765;DOID:3119;UBERON:0013765	musculoskeletal system	NA	NA
SRR1509407	primary_cells	0.384247432	DOID:162;DOID:77;EFO:0000313;DOID:5672;UBERON:0011216;UBERON:0000059;CL:0001064;UBERON:0004704;UBERON:0010000;UBERON:0000468;EFO:0000408;EFO:0002694;CL:0001061;EFO:0003942;EFO:0000405;UBERON:0000062;EFO:0003761;CL:0000000;EFO:0006858;DOID:7;UBERON:0005409;UBERON:0000466;UBERON:0000025;UBERON:0000465;UBERON:0001474;EFO:0005774;UBERON:0001555;CL:0002076;CL:0000003;CL:0011108;DOID:5295;UBERON:0001434;UBERON:0000464;EFO:0000618;DOID:10155;UBERON:0001007;DOID:219;UBERON:0004907;UBERON:0000467;DOID:9256;EFO:0000311;CL:0000255;UBERON:0013522;CL:0002563;UBERON:0004921;EFO:0002571;UBERON:0001155;UBERON:0000160;DOID:14566;UBERON:0002204;UBERON:0001062;EFO:0000677;UBERON:0002553;EFO:0000616;DOID:4;CL:0002251;EFO:0004247;CL:0000066;CL:0002371;UBERON:0004111;CL:0000548;EFO:0000727;EFO:0004288;CL:0002253;UBERON:0000061;DOID:0050686;CL:0001063;EFO:0007330;EFO:0005842;UBERON:0000064;UBERON:0004765;DOID:3119;UBERON:0013765	musculoskeletal system	NA	NA
SRR1509408	primary_cells	0.384247432	DOID:162;DOID:77;EFO:0000313;DOID:5672;UBERON:0011216;UBERON:0000059;CL:0001064;UBERON:0004704;UBERON:0010000;UBERON:0000468;EFO:0000408;EFO:0002694;CL:0001061;EFO:0003942;EFO:0000405;UBERON:0000062;EFO:0003761;CL:0000000;EFO:0006858;DOID:7;UBERON:0005409;UBERON:0000466;UBERON:0000025;UBERON:0000465;UBERON:0001474;EFO:0005774;UBERON:0001555;CL:0002076;CL:0000003;CL:0011108;DOID:5295;UBERON:0001434;UBERON:0000464;EFO:0000618;DOID:10155;UBERON:0001007;DOID:219;UBERON:0004907;UBERON:0000467;DOID:9256;EFO:0000311;CL:0000255;UBERON:0013522;CL:0002563;UBERON:0004921;EFO:0002571;UBERON:0001155;UBERON:0000160;DOID:14566;UBERON:0002204;UBERON:0001062;EFO:0000677;UBERON:0002553;EFO:0000616;DOID:4;CL:0002251;EFO:0004247;CL:0000066;CL:0002371;UBERON:0004111;CL:0000548;EFO:0000727;EFO:0004288;CL:0002253;UBERON:0000061;DOID:0050686;CL:0001063;EFO:0007330;EFO:0005842;UBERON:0000064;UBERON:0004765;DOID:3119;UBERON:0013765	musculoskeletal system	NA	NA
SRR1509409	primary_cells	0.384247432	DOID:162;DOID:77;EFO:0000313;DOID:5672;UBERON:0011216;UBERON:0000059;CL:0001064;UBERON:0004704;UBERON:0010000;UBERON:0000468;EFO:0000408;EFO:0002694;CL:0001061;EFO:0003942;EFO:0000405;UBERON:0000062;EFO:0003761;CL:0000000;EFO:0006858;DOID:7;UBERON:0005409;UBERON:0000466;UBERON:0000025;UBERON:0000465;UBERON:0001474;EFO:0005774;UBERON:0001555;CL:0002076;CL:0000003;CL:0011108;DOID:5295;UBERON:0001434;UBERON:0000464;EFO:0000618;DOID:10155;UBERON:0001007;DOID:219;UBERON:0004907;UBERON:0000467;DOID:9256;EFO:0000311;CL:0000255;UBERON:0013522;CL:0002563;UBERON:0004921;EFO:0002571;UBERON:0001155;UBERON:0000160;DOID:14566;UBERON:0002204;UBERON:0001062;EFO:0000677;UBERON:0002553;EFO:0000616;DOID:4;CL:0002251;EFO:0004247;CL:0000066;CL:0002371;UBERON:0004111;CL:0000548;EFO:0000727;EFO:0004288;CL:0002253;UBERON:0000061;DOID:0050686;CL:0001063;EFO:0007330;EFO:0005842;UBERON:0000064;UBERON:0004765;DOID:3119;UBERON:0013765	musculoskeletal system	NA	NA
SRR1509410	primary_cells	0.384247432	DOID:162;DOID:77;EFO:0000313;DOID:5672;UBERON:0011216;UBERON:0000059;CL:0001064;UBERON:0004704;UBERON:0010000;UBERON:0000468;EFO:0000408;EFO:0002694;CL:0001061;EFO:0003942;EFO:0000405;UBERON:0000062;EFO:0003761;CL:0000000;EFO:0006858;DOID:7;UBERON:0005409;UBERON:0000466;UBERON:0000025;UBERON:0000465;UBERON:0001474;EFO:0005774;UBERON:0001555;CL:0002076;CL:0000003;CL:0011108;DOID:5295;UBERON:0001434;UBERON:0000464;EFO:0000618;DOID:10155;UBERON:0001007;DOID:219;UBERON:0004907;UBERON:0000467;DOID:9256;EFO:0000311;CL:0000255;UBERON:0013522;CL:0002563;UBERON:0004921;EFO:0002571;UBERON:0001155;UBERON:0000160;DOID:14566;UBERON:0002204;UBERON:0001062;EFO:0000677;UBERON:0002553;EFO:0000616;DOID:4;CL:0002251;EFO:0004247;CL:0000066;CL:0002371;UBERON:0004111;CL:0000548;EFO:0000727;EFO:0004288;CL:0002253;UBERON:0000061;DOID:0050686;CL:0001063;EFO:0007330;EFO:0005842;UBERON:0000064;UBERON:0004765;DOID:3119;UBERON:0013765	musculoskeletal system	NA	NA
SRR1509411	primary_cells	0.384247432	DOID:162;DOID:77;EFO:0000313;DOID:5672;UBERON:0011216;UBERON:0000059;CL:0001064;UBERON:0004704;UBERON:0010000;UBERON:0000468;EFO:0000408;EFO:0002694;CL:0001061;EFO:0003942;EFO:0000405;UBERON:0000062;EFO:0003761;CL:0000000;EFO:0006858;DOID:7;UBERON:0005409;UBERON:0000466;UBERON:0000025;UBERON:0000465;UBERON:0001474;EFO:0005774;UBERON:0001555;CL:0002076;CL:0000003;CL:0011108;DOID:5295;UBERON:0001434;UBERON:0000464;EFO:0000618;DOID:10155;UBERON:0001007;DOID:219;UBERON:0004907;UBERON:0000467;DOID:9256;EFO:0000311;CL:0000255;UBERON:0013522;CL:0002563;UBERON:0004921;EFO:0002571;UBERON:0001155;UBERON:0000160;DOID:14566;UBERON:0002204;UBERON:0001062;EFO:0000677;UBERON:0002553;EFO:0000616;DOID:4;CL:0002251;EFO:0004247;CL:0000066;CL:0002371;UBERON:0004111;CL:0000548;EFO:0000727;EFO:0004288;CL:0002253;UBERON:0000061;DOID:0050686;CL:0001063;EFO:0007330;EFO:0005842;UBERON:0000064;UBERON:0004765;DOID:3119;UBERON:0013765	musculoskeletal system	NA	NA
SRR1509412	primary_cells	0.384247432	DOID:162;DOID:77;EFO:0000313;DOID:5672;UBERON:0011216;UBERON:0000059;CL:0001064;UBERON:0004704;UBERON:0010000;UBERON:0000468;EFO:0000408;EFO:0002694;CL:0001061;EFO:0003942;EFO:0000405;UBERON:0000062;EFO:0003761;CL:0000000;EFO:0006858;DOID:7;UBERON:0005409;UBERON:0000466;UBERON:0000025;UBERON:0000465;UBERON:0001474;EFO:0005774;UBERON:0001555;CL:0002076;CL:0000003;CL:0011108;DOID:5295;UBERON:0001434;UBERON:0000464;EFO:0000618;DOID:10155;UBERON:0001007;DOID:219;UBERON:0004907;UBERON:0000467;DOID:9256;EFO:0000311;CL:0000255;UBERON:0013522;CL:0002563;UBERON:0004921;EFO:0002571;UBERON:0001155;UBERON:0000160;DOID:14566;UBERON:0002204;UBERON:0001062;EFO:0000677;UBERON:0002553;EFO:0000616;DOID:4;CL:0002251;EFO:0004247;CL:0000066;CL:0002371;UBERON:0004111;CL:0000548;EFO:0000727;EFO:0004288;CL:0002253;UBERON:0000061;DOID:0050686;CL:0001063;EFO:0007330;EFO:0005842;UBERON:0000064;UBERON:0004765;DOID:3119;UBERON:0013765	musculoskeletal system	NA	NA
SRR1509413	primary_cells	0.384247432	DOID:162;DOID:77;EFO:0000313;DOID:5672;UBERON:0011216;UBERON:0000059;CL:0001064;UBERON:0004704;UBERON:0010000;UBERON:0000468;EFO:0000408;EFO:0002694;CL:0001061;EFO:0003942;EFO:0000405;UBERON:0000062;EFO:0003761;CL:0000000;EFO:0006858;DOID:7;UBERON:0005409;UBERON:0000466;UBERON:0000025;UBERON:0000465;UBERON:0001474;EFO:0005774;UBERON:0001555;CL:0002076;CL:0000003;CL:0011108;DOID:5295;UBERON:0001434;UBERON:0000464;EFO:0000618;DOID:10155;UBERON:0001007;DOID:219;UBERON:0004907;UBERON:0000467;DOID:9256;EFO:0000311;CL:0000255;UBERON:0013522;CL:0002563;UBERON:0004921;EFO:0002571;UBERON:0001155;UBERON:0000160;DOID:14566;UBERON:0002204;UBERON:0001062;EFO:0000677;UBERON:0002553;EFO:0000616;DOID:4;CL:0002251;EFO:0004247;CL:0000066;CL:0002371;UBERON:0004111;CL:0000548;EFO:0000727;EFO:0004288;CL:0002253;UBERON:0000061;DOID:0050686;CL:0001063;EFO:0007330;EFO:0005842;UBERON:0000064;UBERON:0004765;DOID:3119;UBERON:0013765	musculoskeletal system	NA	NA
SRR1509481	cell_line	0.66233637	NA	Others	NA	NA
SRR1509482	cell_line	0.66233637	NA	Others	NA	NA
SRR1509483	cell_line	0.66233637	NA	Others	NA	NA
SRR1509484	cell_line	0.66233637	NA	Others	NA	NA
SRR1509485	cell_line	0.66233637	NA	Others	NA	NA
SRR1509486	cell_line	0.66233637	NA	Others	NA	NA
SRR1509730	cell_line	0.900005339	DOID:14566;EFO:0001032;EFO:0000311;CL:0001063;DOID:0050686;DOID:1612;EFO:0000616;DOID:4;DOID:5093;EFO:0002770;EFO:0000727;DOID:3463;CL:0001061;EFO:0002693;CL:0000000;EFO:0004120;DOID:162;EFO:0002694;EFO:0000408;CL:0001064;DOID:0060118;DOID:7	Others	NA	NA
SRR1509731	cell_line	0.900005339	DOID:14566;EFO:0001032;EFO:0000311;CL:0001063;DOID:0050686;DOID:1612;EFO:0000616;DOID:4;DOID:5093;EFO:0002770;EFO:0000727;DOID:3463;CL:0001061;EFO:0002693;CL:0000000;EFO:0004120;DOID:162;EFO:0002694;EFO:0000408;CL:0001064;DOID:0060118;DOID:7	Others	NA	NA
SRR1509732	cell_line	0.900005339	DOID:14566;EFO:0001032;EFO:0000311;CL:0001063;DOID:0050686;DOID:1612;EFO:0000616;DOID:4;DOID:5093;EFO:0002770;EFO:0000727;DOID:3463;CL:0001061;EFO:0002693;CL:0000000;EFO:0004120;DOID:162;EFO:0002694;EFO:0000408;CL:0001064;DOID:0060118;DOID:7	Others	NA	NA
SRR1509733	cell_line	0.900005339	DOID:14566;EFO:0001032;EFO:0000311;CL:0001063;DOID:0050686;DOID:1612;EFO:0000616;DOID:4;DOID:5093;EFO:0002770;EFO:0000727;DOID:3463;CL:0001061;EFO:0002693;CL:0000000;EFO:0004120;DOID:162;EFO:0002694;EFO:0000408;CL:0001064;DOID:0060118;DOID:7	Others	NA	NA
SRR1509734	cell_line	0.900005339	DOID:14566;EFO:0001032;EFO:0000311;CL:0001063;DOID:0050686;DOID:1612;EFO:0000616;DOID:4;DOID:5093;EFO:0002770;EFO:0000727;DOID:3463;CL:0001061;EFO:0002693;CL:0000000;EFO:0004120;DOID:162;EFO:0002694;EFO:0000408;CL:0001064;DOID:0060118;DOID:7	Others	NA	NA
SRR1509735	cell_line	0.900005339	DOID:14566;EFO:0001032;EFO:0000311;CL:0001063;DOID:0050686;DOID:1612;EFO:0000616;DOID:4;DOID:5093;EFO:0002770;EFO:0000727;DOID:3463;CL:0001061;EFO:0002693;CL:0000000;EFO:0004120;DOID:162;EFO:0002694;EFO:0000408;CL:0001064;DOID:0060118;DOID:7	Others	NA	NA
SRR1509736	cell_line	0.900005339	DOID:14566;EFO:0001032;EFO:0000311;CL:0001063;DOID:0050686;DOID:1612;EFO:0000616;DOID:4;DOID:5093;EFO:0002770;EFO:0000727;DOID:3463;CL:0001061;EFO:0002693;CL:0000000;EFO:0004120;DOID:162;EFO:0002694;EFO:0000408;CL:0001064;DOID:0060118;DOID:7	Others	NA	NA
SRR1509737	cell_line	0.900005339	DOID:14566;EFO:0001032;EFO:0000311;CL:0001063;DOID:0050686;DOID:1612;EFO:0000616;DOID:4;DOID:5093;EFO:0002770;EFO:0000727;DOID:3463;CL:0001061;EFO:0002693;CL:0000000;EFO:0004120;DOID:162;EFO:0002694;EFO:0000408;CL:0001064;DOID:0060118;DOID:7	Others	NA	NA
SRR1509738	cell_line	0.900005339	DOID:14566;EFO:0001032;EFO:0000311;CL:0001063;DOID:0050686;DOID:1612;EFO:0000616;DOID:4;DOID:5093;EFO:0002770;EFO:0000727;DOID:3463;CL:0001061;EFO:0002693;CL:0000000;EFO:0004120;DOID:162;EFO:0002694;EFO:0000408;CL:0001064;DOID:0060118;DOID:7	Others	NA	NA
SRR1509739	cell_line	0.900005339	DOID:14566;EFO:0001032;EFO:0000311;CL:0001063;DOID:0050686;DOID:1612;EFO:0000616;DOID:4;DOID:5093;EFO:0002770;EFO:0000727;DOID:3463;CL:0001061;EFO:0002693;CL:0000000;EFO:0004120;DOID:162;EFO:0002694;EFO:0000408;CL:0001064;DOID:0060118;DOID:7	Others	NA	NA
SRR1509740	cell_line	0.900005339	DOID:14566;EFO:0001032;EFO:0000311;CL:0001063;DOID:0050686;DOID:1612;EFO:0000616;DOID:4;DOID:5093;EFO:0002770;EFO:0000727;DOID:3463;CL:0001061;EFO:0002693;CL:0000000;EFO:0004120;DOID:162;EFO:0002694;EFO:0000408;CL:0001064;DOID:0060118;DOID:7	Others	NA	NA
SRR1509741	cell_line	0.900005339	DOID:14566;EFO:0001032;EFO:0000311;CL:0001063;DOID:0050686;DOID:1612;EFO:0000616;DOID:4;DOID:5093;EFO:0002770;EFO:0000727;DOID:3463;CL:0001061;EFO:0002693;CL:0000000;EFO:0004120;DOID:162;EFO:0002694;EFO:0000408;CL:0001064;DOID:0060118;DOID:7	Others	NA	NA
SRR1509903	in_vitro_differentiated_cells	0.9585802	CL:0000325;CL:0000312;UBERON:0000153;UBERON:0002416;UBERON:0001016;CL:0000240;UBERON:0000475;CL:0000003;UBERON:0000467;UBERON:0001785;CL:0002159;UBERON:0004121;UBERON:0013701;UBERON:0003102;UBERON:0000033;UBERON:0000479;UBERON:0000465;CL:0002077;UBERON:3000961;UBERON:0000062;UBERON:0005162;UBERON:0034713;UBERON:0002199;CL:0000000;UBERON:0007376;UBERON:0011216;UBERON:0000477;CL:0000362;UBERON:0010371;UBERON:0001003;UBERON:0010000;UBERON:0000468;CL:0000076;UBERON:0000010;UBERON:0007811;CL:0000237;UBERON:0001021;CL:0000079;CL:0000548;CL:0000578;CL:0002371;CL:0000066;UBERON:0002097;UBERON:0000061;CL:0001034;UBERON:0011676;UBERON:0000122;CL:0000311;UBERON:0011779;UBERON:0000483;UBERON:0013702;UBERON:0001062;CL:0000010;UBERON:0002924;CL:0000255	nervous system	NA	NA
SRR1509904	in_vitro_differentiated_cells	0.9585802	CL:0000325;CL:0000312;UBERON:0000153;UBERON:0002416;UBERON:0001016;CL:0000240;UBERON:0000475;CL:0000003;UBERON:0000467;UBERON:0001785;CL:0002159;UBERON:0004121;UBERON:0013701;UBERON:0003102;UBERON:0000033;UBERON:0000479;UBERON:0000465;CL:0002077;UBERON:3000961;UBERON:0000062;UBERON:0005162;UBERON:0034713;UBERON:0002199;CL:0000000;UBERON:0007376;UBERON:0011216;UBERON:0000477;CL:0000362;UBERON:0010371;UBERON:0001003;UBERON:0010000;UBERON:0000468;CL:0000076;UBERON:0000010;UBERON:0007811;CL:0000237;UBERON:0001021;CL:0000079;CL:0000548;CL:0000578;CL:0002371;CL:0000066;UBERON:0002097;UBERON:0000061;CL:0001034;UBERON:0011676;UBERON:0000122;CL:0000311;UBERON:0011779;UBERON:0000483;UBERON:0013702;UBERON:0001062;CL:0000010;UBERON:0002924;CL:0000255	nervous system	NA	NA
SRR1509905	in_vitro_differentiated_cells	0.9585802	CL:0000325;CL:0000312;UBERON:0000153;UBERON:0002416;UBERON:0001016;CL:0000240;UBERON:0000475;CL:0000003;UBERON:0000467;UBERON:0001785;CL:0002159;UBERON:0004121;UBERON:0013701;UBERON:0003102;UBERON:0000033;UBERON:0000479;UBERON:0000465;CL:0002077;UBERON:3000961;UBERON:0000062;UBERON:0005162;UBERON:0034713;UBERON:0002199;CL:0000000;UBERON:0007376;UBERON:0011216;UBERON:0000477;CL:0000362;UBERON:0010371;UBERON:0001003;UBERON:0010000;UBERON:0000468;CL:0000076;UBERON:0000010;UBERON:0007811;CL:0000237;UBERON:0001021;CL:0000079;CL:0000548;CL:0000578;CL:0002371;CL:0000066;UBERON:0002097;UBERON:0000061;CL:0001034;UBERON:0011676;UBERON:0000122;CL:0000311;UBERON:0011779;UBERON:0000483;UBERON:0013702;UBERON:0001062;CL:0000010;UBERON:0002924;CL:0000255	nervous system	NA	NA
SRR1509906	in_vitro_differentiated_cells	0.9585802	CL:0000325;CL:0000312;UBERON:0000153;UBERON:0002416;UBERON:0001016;CL:0000240;UBERON:0000475;CL:0000003;UBERON:0000467;UBERON:0001785;CL:0002159;UBERON:0004121;UBERON:0013701;UBERON:0003102;UBERON:0000033;UBERON:0000479;UBERON:0000465;CL:0002077;UBERON:3000961;UBERON:0000062;UBERON:0005162;UBERON:0034713;UBERON:0002199;CL:0000000;UBERON:0007376;UBERON:0011216;UBERON:0000477;CL:0000362;UBERON:0010371;UBERON:0001003;UBERON:0010000;UBERON:0000468;CL:0000076;UBERON:0000010;UBERON:0007811;CL:0000237;UBERON:0001021;CL:0000079;CL:0000548;CL:0000578;CL:0002371;CL:0000066;UBERON:0002097;UBERON:0000061;CL:0001034;UBERON:0011676;UBERON:0000122;CL:0000311;UBERON:0011779;UBERON:0000483;UBERON:0013702;UBERON:0001062;CL:0000010;UBERON:0002924;CL:0000255	nervous system	NA	NA
SRR1509907	in_vitro_differentiated_cells	0.9585802	CL:0000325;CL:0000312;UBERON:0000153;UBERON:0002416;UBERON:0001016;CL:0000240;UBERON:0000475;CL:0000003;UBERON:0000467;UBERON:0001785;CL:0002159;UBERON:0004121;UBERON:0013701;UBERON:0003102;UBERON:0000033;UBERON:0000479;UBERON:0000465;CL:0002077;UBERON:3000961;UBERON:0000062;UBERON:0005162;UBERON:0034713;UBERON:0002199;CL:0000000;UBERON:0007376;UBERON:0011216;UBERON:0000477;CL:0000362;UBERON:0010371;UBERON:0001003;UBERON:0010000;UBERON:0000468;CL:0000076;UBERON:0000010;UBERON:0007811;CL:0000237;UBERON:0001021;CL:0000079;CL:0000548;CL:0000578;CL:0002371;CL:0000066;UBERON:0002097;UBERON:0000061;CL:0001034;UBERON:0011676;UBERON:0000122;CL:0000311;UBERON:0011779;UBERON:0000483;UBERON:0013702;UBERON:0001062;CL:0000010;UBERON:0002924;CL:0000255	nervous system	NA	NA
SRR1509908	in_vitro_differentiated_cells	0.9585802	CL:0000325;CL:0000312;UBERON:0000153;UBERON:0002416;UBERON:0001016;CL:0000240;UBERON:0000475;CL:0000003;UBERON:0000467;UBERON:0001785;CL:0002159;UBERON:0004121;UBERON:0013701;UBERON:0003102;UBERON:0000033;UBERON:0000479;UBERON:0000465;CL:0002077;UBERON:3000961;UBERON:0000062;UBERON:0005162;UBERON:0034713;UBERON:0002199;CL:0000000;UBERON:0007376;UBERON:0011216;UBERON:0000477;CL:0000362;UBERON:0010371;UBERON:0001003;UBERON:0010000;UBERON:0000468;CL:0000076;UBERON:0000010;UBERON:0007811;CL:0000237;UBERON:0001021;CL:0000079;CL:0000548;CL:0000578;CL:0002371;CL:0000066;UBERON:0002097;UBERON:0000061;CL:0001034;UBERON:0011676;UBERON:0000122;CL:0000311;UBERON:0011779;UBERON:0000483;UBERON:0013702;UBERON:0001062;CL:0000010;UBERON:0002924;CL:0000255	nervous system	NA	NA
SRR1509909	in_vitro_differentiated_cells	0.9585802	CL:0000325;CL:0000312;UBERON:0000153;UBERON:0002416;UBERON:0001016;CL:0000240;UBERON:0000475;CL:0000003;UBERON:0000467;UBERON:0001785;CL:0002159;UBERON:0004121;UBERON:0013701;UBERON:0003102;UBERON:0000033;UBERON:0000479;UBERON:0000465;CL:0002077;UBERON:3000961;UBERON:0000062;UBERON:0005162;UBERON:0034713;UBERON:0002199;CL:0000000;UBERON:0007376;UBERON:0011216;UBERON:0000477;CL:0000362;UBERON:0010371;UBERON:0001003;UBERON:0010000;UBERON:0000468;CL:0000076;UBERON:0000010;UBERON:0007811;CL:0000237;UBERON:0001021;CL:0000079;CL:0000548;CL:0000578;CL:0002371;CL:0000066;UBERON:0002097;UBERON:0000061;CL:0001034;UBERON:0011676;UBERON:0000122;CL:0000311;UBERON:0011779;UBERON:0000483;UBERON:0013702;UBERON:0001062;CL:0000010;UBERON:0002924;CL:0000255	nervous system	NA	NA
SRR1509910	in_vitro_differentiated_cells	0.9585802	CL:0000325;CL:0000312;UBERON:0000153;UBERON:0002416;UBERON:0001016;CL:0000240;UBERON:0000475;CL:0000003;UBERON:0000467;UBERON:0001785;CL:0002159;UBERON:0004121;UBERON:0013701;UBERON:0003102;UBERON:0000033;UBERON:0000479;UBERON:0000465;CL:0002077;UBERON:3000961;UBERON:0000062;UBERON:0005162;UBERON:0034713;UBERON:0002199;CL:0000000;UBERON:0007376;UBERON:0011216;UBERON:0000477;CL:0000362;UBERON:0010371;UBERON:0001003;UBERON:0010000;UBERON:0000468;CL:0000076;UBERON:0000010;UBERON:0007811;CL:0000237;UBERON:0001021;CL:0000079;CL:0000548;CL:0000578;CL:0002371;CL:0000066;UBERON:0002097;UBERON:0000061;CL:0001034;UBERON:0011676;UBERON:0000122;CL:0000311;UBERON:0011779;UBERON:0000483;UBERON:0013702;UBERON:0001062;CL:0000010;UBERON:0002924;CL:0000255	nervous system	NA	NA
SRR1509911	in_vitro_differentiated_cells	0.9585802	CL:0000325;CL:0000312;UBERON:0000153;UBERON:0002416;UBERON:0001016;CL:0000240;UBERON:0000475;CL:0000003;UBERON:0000467;UBERON:0001785;CL:0002159;UBERON:0004121;UBERON:0013701;UBERON:0003102;UBERON:0000033;UBERON:0000479;UBERON:0000465;CL:0002077;UBERON:3000961;UBERON:0000062;UBERON:0005162;UBERON:0034713;UBERON:0002199;CL:0000000;UBERON:0007376;UBERON:0011216;UBERON:0000477;CL:0000362;UBERON:0010371;UBERON:0001003;UBERON:0010000;UBERON:0000468;CL:0000076;UBERON:0000010;UBERON:0007811;CL:0000237;UBERON:0001021;CL:0000079;CL:0000548;CL:0000578;CL:0002371;CL:0000066;UBERON:0002097;UBERON:0000061;CL:0001034;UBERON:0011676;UBERON:0000122;CL:0000311;UBERON:0011779;UBERON:0000483;UBERON:0013702;UBERON:0001062;CL:0000010;UBERON:0002924;CL:0000255	nervous system	NA	NA
SRR1509912	in_vitro_differentiated_cells	0.9585802	CL:0000325;CL:0000312;UBERON:0000153;UBERON:0002416;UBERON:0001016;CL:0000240;UBERON:0000475;CL:0000003;UBERON:0000467;UBERON:0001785;CL:0002159;UBERON:0004121;UBERON:0013701;UBERON:0003102;UBERON:0000033;UBERON:0000479;UBERON:0000465;CL:0002077;UBERON:3000961;UBERON:0000062;UBERON:0005162;UBERON:0034713;UBERON:0002199;CL:0000000;UBERON:0007376;UBERON:0011216;UBERON:0000477;CL:0000362;UBERON:0010371;UBERON:0001003;UBERON:0010000;UBERON:0000468;CL:0000076;UBERON:0000010;UBERON:0007811;CL:0000237;UBERON:0001021;CL:0000079;CL:0000548;CL:0000578;CL:0002371;CL:0000066;UBERON:0002097;UBERON:0000061;CL:0001034;UBERON:0011676;UBERON:0000122;CL:0000311;UBERON:0011779;UBERON:0000483;UBERON:0013702;UBERON:0001062;CL:0000010;UBERON:0002924;CL:0000255	nervous system	NA	NA
SRR1509913	in_vitro_differentiated_cells	0.9585802	CL:0000325;CL:0000312;UBERON:0000153;UBERON:0002416;UBERON:0001016;CL:0000240;UBERON:0000475;CL:0000003;UBERON:0000467;UBERON:0001785;CL:0002159;UBERON:0004121;UBERON:0013701;UBERON:0003102;UBERON:0000033;UBERON:0000479;UBERON:0000465;CL:0002077;UBERON:3000961;UBERON:0000062;UBERON:0005162;UBERON:0034713;UBERON:0002199;CL:0000000;UBERON:0007376;UBERON:0011216;UBERON:0000477;CL:0000362;UBERON:0010371;UBERON:0001003;UBERON:0010000;UBERON:0000468;CL:0000076;UBERON:0000010;UBERON:0007811;CL:0000237;UBERON:0001021;CL:0000079;CL:0000548;CL:0000578;CL:0002371;CL:0000066;UBERON:0002097;UBERON:0000061;CL:0001034;UBERON:0011676;UBERON:0000122;CL:0000311;UBERON:0011779;UBERON:0000483;UBERON:0013702;UBERON:0001062;CL:0000010;UBERON:0002924;CL:0000255	nervous system	NA	NA
SRR1509914	in_vitro_differentiated_cells	0.9585802	CL:0000325;CL:0000312;UBERON:0000153;UBERON:0002416;UBERON:0001016;CL:0000240;UBERON:0000475;CL:0000003;UBERON:0000467;UBERON:0001785;CL:0002159;UBERON:0004121;UBERON:0013701;UBERON:0003102;UBERON:0000033;UBERON:0000479;UBERON:0000465;CL:0002077;UBERON:3000961;UBERON:0000062;UBERON:0005162;UBERON:0034713;UBERON:0002199;CL:0000000;UBERON:0007376;UBERON:0011216;UBERON:0000477;CL:0000362;UBERON:0010371;UBERON:0001003;UBERON:0010000;UBERON:0000468;CL:0000076;UBERON:0000010;UBERON:0007811;CL:0000237;UBERON:0001021;CL:0000079;CL:0000548;CL:0000578;CL:0002371;CL:0000066;UBERON:0002097;UBERON:0000061;CL:0001034;UBERON:0011676;UBERON:0000122;CL:0000311;UBERON:0011779;UBERON:0000483;UBERON:0013702;UBERON:0001062;CL:0000010;UBERON:0002924;CL:0000255	nervous system	NA	NA
SRR1509915	in_vitro_differentiated_cells	0.9585802	CL:0000325;CL:0000312;UBERON:0000153;UBERON:0002416;UBERON:0001016;CL:0000240;UBERON:0000475;CL:0000003;UBERON:0000467;UBERON:0001785;CL:0002159;UBERON:0004121;UBERON:0013701;UBERON:0003102;UBERON:0000033;UBERON:0000479;UBERON:0000465;CL:0002077;UBERON:3000961;UBERON:0000062;UBERON:0005162;UBERON:0034713;UBERON:0002199;CL:0000000;UBERON:0007376;UBERON:0011216;UBERON:0000477;CL:0000362;UBERON:0010371;UBERON:0001003;UBERON:0010000;UBERON:0000468;CL:0000076;UBERON:0000010;UBERON:0007811;CL:0000237;UBERON:0001021;CL:0000079;CL:0000548;CL:0000578;CL:0002371;CL:0000066;UBERON:0002097;UBERON:0000061;CL:0001034;UBERON:0011676;UBERON:0000122;CL:0000311;UBERON:0011779;UBERON:0000483;UBERON:0013702;UBERON:0001062;CL:0000010;UBERON:0002924;CL:0000255	nervous system	NA	NA
SRR1509916	in_vitro_differentiated_cells	0.9585802	CL:0000325;CL:0000312;UBERON:0000153;UBERON:0002416;UBERON:0001016;CL:0000240;UBERON:0000475;CL:0000003;UBERON:0000467;UBERON:0001785;CL:0002159;UBERON:0004121;UBERON:0013701;UBERON:0003102;UBERON:0000033;UBERON:0000479;UBERON:0000465;CL:0002077;UBERON:3000961;UBERON:0000062;UBERON:0005162;UBERON:0034713;UBERON:0002199;CL:0000000;UBERON:0007376;UBERON:0011216;UBERON:0000477;CL:0000362;UBERON:0010371;UBERON:0001003;UBERON:0010000;UBERON:0000468;CL:0000076;UBERON:0000010;UBERON:0007811;CL:0000237;UBERON:0001021;CL:0000079;CL:0000548;CL:0000578;CL:0002371;CL:0000066;UBERON:0002097;UBERON:0000061;CL:0001034;UBERON:0011676;UBERON:0000122;CL:0000311;UBERON:0011779;UBERON:0000483;UBERON:0013702;UBERON:0001062;CL:0000010;UBERON:0002924;CL:0000255	nervous system	NA	NA
SRR1510197	stem_cells	0.939629284	DOID:7;CL:0000003;DOID:5295;DOID:10155;DOID:219;DOID:162;DOID:77;DOID:5672;EFO:0000313;CL:0001064;EFO:0000726;EFO:0000408;EFO:0002694;CL:0001061;EFO:0000405;CL:0000000;EFO:0006858;DOID:4;EFO:0000616;EFO:0004288;EFO:0007330;CL:0001063;DOID:0050686;EFO:0005842;CL:0000034;DOID:3119;DOID:9256;EFO:0000311;CL:0011115;DOID:14566	Others	NA	NA
SRR1510198	stem_cells	0.939629284	DOID:7;CL:0000003;DOID:5295;DOID:10155;DOID:219;DOID:162;DOID:77;DOID:5672;EFO:0000313;CL:0001064;EFO:0000726;EFO:0000408;EFO:0002694;CL:0001061;EFO:0000405;CL:0000000;EFO:0006858;DOID:4;EFO:0000616;EFO:0004288;EFO:0007330;CL:0001063;DOID:0050686;EFO:0005842;CL:0000034;DOID:3119;DOID:9256;EFO:0000311;CL:0011115;DOID:14566	Others	NA	NA
SRR1510199	stem_cells	0.939629284	DOID:7;CL:0000003;DOID:5295;DOID:10155;DOID:219;DOID:162;DOID:77;DOID:5672;EFO:0000313;CL:0001064;EFO:0000726;EFO:0000408;EFO:0002694;CL:0001061;EFO:0000405;CL:0000000;EFO:0006858;DOID:4;EFO:0000616;EFO:0004288;EFO:0007330;CL:0001063;DOID:0050686;EFO:0005842;CL:0000034;DOID:3119;DOID:9256;EFO:0000311;CL:0011115;DOID:14566	Others	NA	NA
SRR1510200	stem_cells	0.939629284	DOID:7;CL:0000003;DOID:5295;DOID:10155;DOID:219;DOID:162;DOID:77;DOID:5672;EFO:0000313;CL:0001064;EFO:0000726;EFO:0000408;EFO:0002694;CL:0001061;EFO:0000405;CL:0000000;EFO:0006858;DOID:4;EFO:0000616;EFO:0004288;EFO:0007330;CL:0001063;DOID:0050686;EFO:0005842;CL:0000034;DOID:3119;DOID:9256;EFO:0000311;CL:0011115;DOID:14566	Others	NA	NA
SRR1511596	cell_line	0.956192282	UBERON:0027368;UBERON:0010011;UBERON:0025736;UBERON:0034925;UBERON:0000064;UBERON:0004765;UBERON:0009569;UBERON:2100271;UBERON:0002513;CL:0000066;UBERON:4440008;EFO:0000616;DOID:4;UBERON:0010225;CL:0000578;CL:0000548;UBERON:0000061;UBERON:0007245;UBERON:0000955;UBERON:0001443;DOID:14566;UBERON:0002204;CL:0001034;UBERON:0012353;UBERON:0011676;UBERON:0006098;UBERON:0001062;UBERON:0000073;UBERON:2000271;UBERON:0013702;UBERON:0003528;CL:0000255;EFO:0000510;CL:0000010;UBERON:0002020;UBERON:0001017;UBERON:0000915;CL:0000003;UBERON:0000475;UBERON:0003104;UBERON:0014912;UBERON:0001016;UBERON:0000454;UBERON:0001890;UBERON:0010314;UBERON:0001434;UBERON:0007651;UBERON:0034923;UBERON:0000467;UBERON:0034929;UBERON:0001893;UBERON:0004376;UBERON:0011215;UBERON:0000465;UBERON:0000479;EFO:0000322;UBERON:0000369;UBERON:0013701;UBERON:0001474;UBERON:0004121;UBERON:0002435;UBERON:0024090;UBERON:0005162;UBERON:0000062;UBERON:0011300;UBERON:0004288;UBERON:0000310;UBERON:0002100;UBERON:0010912;UBERON:0000481;CL:0000000;EFO:0004014;UBERON:0002743;UBERON:0001894;UBERON:0010363;UBERON:0000477;UBERON:0011216;UBERON:0010009;UBERON:0002420;UBERON:0000468;UBERON:0019269;UBERON:0010000;EFO:0002694;UBERON:0019264;UBERON:0002616;EFO:0000408;UBERON:0000204;UBERON:0000075	musculoskeletal system	NA	NA
SRR1511597	cell_line	0.956192282	UBERON:0027368;UBERON:0010011;UBERON:0025736;UBERON:0034925;UBERON:0000064;UBERON:0004765;UBERON:0009569;UBERON:2100271;UBERON:0002513;CL:0000066;UBERON:4440008;EFO:0000616;DOID:4;UBERON:0010225;CL:0000578;CL:0000548;UBERON:0000061;UBERON:0007245;UBERON:0000955;UBERON:0001443;DOID:14566;UBERON:0002204;CL:0001034;UBERON:0012353;UBERON:0011676;UBERON:0006098;UBERON:0001062;UBERON:0000073;UBERON:2000271;UBERON:0013702;UBERON:0003528;CL:0000255;EFO:0000510;CL:0000010;UBERON:0002020;UBERON:0001017;UBERON:0000915;CL:0000003;UBERON:0000475;UBERON:0003104;UBERON:0014912;UBERON:0001016;UBERON:0000454;UBERON:0001890;UBERON:0010314;UBERON:0001434;UBERON:0007651;UBERON:0034923;UBERON:0000467;UBERON:0034929;UBERON:0001893;UBERON:0004376;UBERON:0011215;UBERON:0000465;UBERON:0000479;EFO:0000322;UBERON:0000369;UBERON:0013701;UBERON:0001474;UBERON:0004121;UBERON:0002435;UBERON:0024090;UBERON:0005162;UBERON:0000062;UBERON:0011300;UBERON:0004288;UBERON:0000310;UBERON:0002100;UBERON:0010912;UBERON:0000481;CL:0000000;EFO:0004014;UBERON:0002743;UBERON:0001894;UBERON:0010363;UBERON:0000477;UBERON:0011216;UBERON:0010009;UBERON:0002420;UBERON:0000468;UBERON:0019269;UBERON:0010000;EFO:0002694;UBERON:0019264;UBERON:0002616;EFO:0000408;UBERON:0000204;UBERON:0000075	musculoskeletal system	NA	NA
SRR1511598	cell_line	0.956192282	UBERON:0027368;UBERON:0010011;UBERON:0025736;UBERON:0034925;UBERON:0000064;UBERON:0004765;UBERON:0009569;UBERON:2100271;UBERON:0002513;CL:0000066;UBERON:4440008;EFO:0000616;DOID:4;UBERON:0010225;CL:0000578;CL:0000548;UBERON:0000061;UBERON:0007245;UBERON:0000955;UBERON:0001443;DOID:14566;UBERON:0002204;CL:0001034;UBERON:0012353;UBERON:0011676;UBERON:0006098;UBERON:0001062;UBERON:0000073;UBERON:2000271;UBERON:0013702;UBERON:0003528;CL:0000255;EFO:0000510;CL:0000010;UBERON:0002020;UBERON:0001017;UBERON:0000915;CL:0000003;UBERON:0000475;UBERON:0003104;UBERON:0014912;UBERON:0001016;UBERON:0000454;UBERON:0001890;UBERON:0010314;UBERON:0001434;UBERON:0007651;UBERON:0034923;UBERON:0000467;UBERON:0034929;UBERON:0001893;UBERON:0004376;UBERON:0011215;UBERON:0000465;UBERON:0000479;EFO:0000322;UBERON:0000369;UBERON:0013701;UBERON:0001474;UBERON:0004121;UBERON:0002435;UBERON:0024090;UBERON:0005162;UBERON:0000062;UBERON:0011300;UBERON:0004288;UBERON:0000310;UBERON:0002100;UBERON:0010912;UBERON:0000481;CL:0000000;EFO:0004014;UBERON:0002743;UBERON:0001894;UBERON:0010363;UBERON:0000477;UBERON:0011216;UBERON:0010009;UBERON:0002420;UBERON:0000468;UBERON:0019269;UBERON:0010000;EFO:0002694;UBERON:0019264;UBERON:0002616;EFO:0000408;UBERON:0000204;UBERON:0000075	musculoskeletal system	NA	NA
SRR1511599	cell_line	0.956192282	UBERON:0027368;UBERON:0010011;UBERON:0025736;UBERON:0034925;UBERON:0000064;UBERON:0004765;UBERON:0009569;UBERON:2100271;UBERON:0002513;CL:0000066;UBERON:4440008;EFO:0000616;DOID:4;UBERON:0010225;CL:0000578;CL:0000548;UBERON:0000061;UBERON:0007245;UBERON:0000955;UBERON:0001443;DOID:14566;UBERON:0002204;CL:0001034;UBERON:0012353;UBERON:0011676;UBERON:0006098;UBERON:0001062;UBERON:0000073;UBERON:2000271;UBERON:0013702;UBERON:0003528;CL:0000255;EFO:0000510;CL:0000010;UBERON:0002020;UBERON:0001017;UBERON:0000915;CL:0000003;UBERON:0000475;UBERON:0003104;UBERON:0014912;UBERON:0001016;UBERON:0000454;UBERON:0001890;UBERON:0010314;UBERON:0001434;UBERON:0007651;UBERON:0034923;UBERON:0000467;UBERON:0034929;UBERON:0001893;UBERON:0004376;UBERON:0011215;UBERON:0000465;UBERON:0000479;EFO:0000322;UBERON:0000369;UBERON:0013701;UBERON:0001474;UBERON:0004121;UBERON:0002435;UBERON:0024090;UBERON:0005162;UBERON:0000062;UBERON:0011300;UBERON:0004288;UBERON:0000310;UBERON:0002100;UBERON:0010912;UBERON:0000481;CL:0000000;EFO:0004014;UBERON:0002743;UBERON:0001894;UBERON:0010363;UBERON:0000477;UBERON:0011216;UBERON:0010009;UBERON:0002420;UBERON:0000468;UBERON:0019269;UBERON:0010000;EFO:0002694;UBERON:0019264;UBERON:0002616;EFO:0000408;UBERON:0000204;UBERON:0000075	musculoskeletal system	NA	NA
SRR1513329	cell_line	0.910656031	UBERON:0000982;UBERON:0001062;UBERON:0002204;UBERON:0004905;UBERON:0000061;UBERON:0034925;UBERON:0000468;UBERON:0010000;EFO:0002694;UBERON:0011216;UBERON:0034768;UBERON:0004529;UBERON:0000062;UBERON:0004770;UBERON:0034921;UBERON:0000465;UBERON:0000467;UBERON:0001434	musculoskeletal system	NA	NA
SRR1513330	cell_line	0.910656031	UBERON:0000982;UBERON:0001062;UBERON:0002204;UBERON:0004905;UBERON:0000061;UBERON:0034925;UBERON:0000468;UBERON:0010000;EFO:0002694;UBERON:0011216;UBERON:0034768;UBERON:0004529;UBERON:0000062;UBERON:0004770;UBERON:0034921;UBERON:0000465;UBERON:0000467;UBERON:0001434	musculoskeletal system	NA	NA
SRR1513331	cell_line	0.910656031	UBERON:0000982;UBERON:0001062;UBERON:0002204;UBERON:0004905;UBERON:0000061;UBERON:0034925;UBERON:0000468;UBERON:0010000;EFO:0002694;UBERON:0011216;UBERON:0034768;UBERON:0004529;UBERON:0000062;UBERON:0004770;UBERON:0034921;UBERON:0000465;UBERON:0000467;UBERON:0001434	musculoskeletal system	NA	NA
SRR1513332	cell_line	0.910656031	UBERON:0000982;UBERON:0001062;UBERON:0002204;UBERON:0004905;UBERON:0000061;UBERON:0034925;UBERON:0000468;UBERON:0010000;EFO:0002694;UBERON:0011216;UBERON:0034768;UBERON:0004529;UBERON:0000062;UBERON:0004770;UBERON:0034921;UBERON:0000465;UBERON:0000467;UBERON:0001434	musculoskeletal system	NA	NA
SRR1513333	cell_line	0.910656031	UBERON:0000982;UBERON:0001062;UBERON:0002204;UBERON:0004905;UBERON:0000061;UBERON:0034925;UBERON:0000468;UBERON:0010000;EFO:0002694;UBERON:0011216;UBERON:0034768;UBERON:0004529;UBERON:0000062;UBERON:0004770;UBERON:0034921;UBERON:0000465;UBERON:0000467;UBERON:0001434	musculoskeletal system	NA	NA
SRR1513334	cell_line	0.910656031	UBERON:0000982;UBERON:0001062;UBERON:0002204;UBERON:0004905;UBERON:0000061;UBERON:0034925;UBERON:0000468;UBERON:0010000;EFO:0002694;UBERON:0011216;UBERON:0034768;UBERON:0004529;UBERON:0000062;UBERON:0004770;UBERON:0034921;UBERON:0000465;UBERON:0000467;UBERON:0001434	musculoskeletal system	NA	NA
SRR1513803	tissue	0.46577536	EFO:0000408;DOID:4	Others	NA	NA
SRR1513804	tissue	0.46577536	EFO:0000408;DOID:4	Others	NA	NA
SRR1513805	tissue	0.46577536	EFO:0000408;DOID:4	Others	NA	NA
SRR1513806	tissue	0.46577536	EFO:0000408;DOID:4	Others	NA	NA
SRR1513807	tissue	0.46577536	EFO:0000408;DOID:4	Others	NA	NA
SRR1513808	tissue	0.46577536	EFO:0000408;DOID:4	Others	NA	NA
SRR1513809	tissue	0.46577536	EFO:0000408;DOID:4	Others	NA	NA
SRR1513810	tissue	0.46577536	EFO:0000408;DOID:4	Others	NA	NA
SRR1513812	tissue	0.46577536	EFO:0000408;DOID:4	Others	NA	NA
SRR1513814	tissue	0.46577536	EFO:0000408;DOID:4	Others	NA	NA
SRR1513815	tissue	0.46577536	EFO:0000408;DOID:4	Others	NA	NA
SRR1513816	tissue	0.46577536	EFO:0000408;DOID:4	Others	NA	NA
SRR1513817	tissue	0.46577536	EFO:0000408;DOID:4	Others	NA	NA
SRR1513818	tissue	0.46577536	EFO:0000408;DOID:4	Others	NA	NA
SRR1513819	tissue	0.46577536	EFO:0000408;DOID:4	Others	NA	NA
SRR1513820	tissue	0.46577536	EFO:0000408;DOID:4	Others	NA	NA
SRR1513821	tissue	0.46577536	EFO:0000408;DOID:4	Others	NA	NA
SRR1513923	cell_line	0.923494734	EFO:0000726;EFO:0002694;CL:0000000;EFO:0000322;CL:0000010;CL:0001034;CL:0000578	Others	NA	NA
SRR1514132	primary_cells	0.49949518	CL:0000988;UBERON:0000467;CL:0000003;UBERON:0000464;UBERON:0002416;EFO:0000618;UBERON:0001434;UBERON:0000465;UBERON:0003102;CL:0002242;EFO:0005774;UBERON:0001474;UBERON:0000466;CL:0000000;UBERON:0002199;UBERON:0034768;UBERON:0004529;UBERON:0000062;UBERON:3000961;CL:0002087;EFO:0003761;CL:0000766;UBERON:0000468;CL:0000219;UBERON:0010000;UBERON:0004704;EFO:0002694;EFO:0000408;UBERON:0011216;UBERON:0004765;CL:0000842;CL:0000576;EFO:0000727;UBERON:2002284;UBERON:0000061;EFO:0004247;CL:0002371;CL:0000548;EFO:0000677;UBERON:0001062;UBERON:0002553;CL:0000738;UBERON:0002204;CL:0000226;CL:0000451;CL:0011115;CL:0000255;CL:0000763	musculoskeletal system	NA	NA
SRR1514133	primary_cells	0.49949518	CL:0000988;UBERON:0000467;CL:0000003;UBERON:0000464;UBERON:0002416;EFO:0000618;UBERON:0001434;UBERON:0000465;UBERON:0003102;CL:0002242;EFO:0005774;UBERON:0001474;UBERON:0000466;CL:0000000;UBERON:0002199;UBERON:0034768;UBERON:0004529;UBERON:0000062;UBERON:3000961;CL:0002087;EFO:0003761;CL:0000766;UBERON:0000468;CL:0000219;UBERON:0010000;UBERON:0004704;EFO:0002694;EFO:0000408;UBERON:0011216;UBERON:0004765;CL:0000842;CL:0000576;EFO:0000727;UBERON:2002284;UBERON:0000061;EFO:0004247;CL:0002371;CL:0000548;EFO:0000677;UBERON:0001062;UBERON:0002553;CL:0000738;UBERON:0002204;CL:0000226;CL:0000451;CL:0011115;CL:0000255;CL:0000763	musculoskeletal system	NA	NA
SRR1514134	primary_cells	0.49949518	CL:0000988;UBERON:0000467;CL:0000003;UBERON:0000464;UBERON:0002416;EFO:0000618;UBERON:0001434;UBERON:0000465;UBERON:0003102;CL:0002242;EFO:0005774;UBERON:0001474;UBERON:0000466;CL:0000000;UBERON:0002199;UBERON:0034768;UBERON:0004529;UBERON:0000062;UBERON:3000961;CL:0002087;EFO:0003761;CL:0000766;UBERON:0000468;CL:0000219;UBERON:0010000;UBERON:0004704;EFO:0002694;EFO:0000408;UBERON:0011216;UBERON:0004765;CL:0000842;CL:0000576;EFO:0000727;UBERON:2002284;UBERON:0000061;EFO:0004247;CL:0002371;CL:0000548;EFO:0000677;UBERON:0001062;UBERON:0002553;CL:0000738;UBERON:0002204;CL:0000226;CL:0000451;CL:0011115;CL:0000255;CL:0000763	musculoskeletal system	NA	NA
SRR1514135	primary_cells	0.49949518	CL:0000988;UBERON:0000467;CL:0000003;UBERON:0000464;UBERON:0002416;EFO:0000618;UBERON:0001434;UBERON:0000465;UBERON:0003102;CL:0002242;EFO:0005774;UBERON:0001474;UBERON:0000466;CL:0000000;UBERON:0002199;UBERON:0034768;UBERON:0004529;UBERON:0000062;UBERON:3000961;CL:0002087;EFO:0003761;CL:0000766;UBERON:0000468;CL:0000219;UBERON:0010000;UBERON:0004704;EFO:0002694;EFO:0000408;UBERON:0011216;UBERON:0004765;CL:0000842;CL:0000576;EFO:0000727;UBERON:2002284;UBERON:0000061;EFO:0004247;CL:0002371;CL:0000548;EFO:0000677;UBERON:0001062;UBERON:0002553;CL:0000738;UBERON:0002204;CL:0000226;CL:0000451;CL:0011115;CL:0000255;CL:0000763	musculoskeletal system	NA	NA
SRR1514136	primary_cells	0.49949518	CL:0000988;UBERON:0000467;CL:0000003;UBERON:0000464;UBERON:0002416;EFO:0000618;UBERON:0001434;UBERON:0000465;UBERON:0003102;CL:0002242;EFO:0005774;UBERON:0001474;UBERON:0000466;CL:0000000;UBERON:0002199;UBERON:0034768;UBERON:0004529;UBERON:0000062;UBERON:3000961;CL:0002087;EFO:0003761;CL:0000766;UBERON:0000468;CL:0000219;UBERON:0010000;UBERON:0004704;EFO:0002694;EFO:0000408;UBERON:0011216;UBERON:0004765;CL:0000842;CL:0000576;EFO:0000727;UBERON:2002284;UBERON:0000061;EFO:0004247;CL:0002371;CL:0000548;EFO:0000677;UBERON:0001062;UBERON:0002553;CL:0000738;UBERON:0002204;CL:0000226;CL:0000451;CL:0011115;CL:0000255;CL:0000763	musculoskeletal system	NA	NA
SRR1514137	primary_cells	0.49949518	CL:0000988;UBERON:0000467;CL:0000003;UBERON:0000464;UBERON:0002416;EFO:0000618;UBERON:0001434;UBERON:0000465;UBERON:0003102;CL:0002242;EFO:0005774;UBERON:0001474;UBERON:0000466;CL:0000000;UBERON:0002199;UBERON:0034768;UBERON:0004529;UBERON:0000062;UBERON:3000961;CL:0002087;EFO:0003761;CL:0000766;UBERON:0000468;CL:0000219;UBERON:0010000;UBERON:0004704;EFO:0002694;EFO:0000408;UBERON:0011216;UBERON:0004765;CL:0000842;CL:0000576;EFO:0000727;UBERON:2002284;UBERON:0000061;EFO:0004247;CL:0002371;CL:0000548;EFO:0000677;UBERON:0001062;UBERON:0002553;CL:0000738;UBERON:0002204;CL:0000226;CL:0000451;CL:0011115;CL:0000255;CL:0000763	musculoskeletal system	NA	NA
SRR1514138	primary_cells	0.49949518	CL:0000988;UBERON:0000467;CL:0000003;UBERON:0000464;UBERON:0002416;EFO:0000618;UBERON:0001434;UBERON:0000465;UBERON:0003102;CL:0002242;EFO:0005774;UBERON:0001474;UBERON:0000466;CL:0000000;UBERON:0002199;UBERON:0034768;UBERON:0004529;UBERON:0000062;UBERON:3000961;CL:0002087;EFO:0003761;CL:0000766;UBERON:0000468;CL:0000219;UBERON:0010000;UBERON:0004704;EFO:0002694;EFO:0000408;UBERON:0011216;UBERON:0004765;CL:0000842;CL:0000576;EFO:0000727;UBERON:2002284;UBERON:0000061;EFO:0004247;CL:0002371;CL:0000548;EFO:0000677;UBERON:0001062;UBERON:0002553;CL:0000738;UBERON:0002204;CL:0000226;CL:0000451;CL:0011115;CL:0000255;CL:0000763	musculoskeletal system	NA	NA
SRR1514139	primary_cells	0.49949518	CL:0000988;UBERON:0000467;CL:0000003;UBERON:0000464;UBERON:0002416;EFO:0000618;UBERON:0001434;UBERON:0000465;UBERON:0003102;CL:0002242;EFO:0005774;UBERON:0001474;UBERON:0000466;CL:0000000;UBERON:0002199;UBERON:0034768;UBERON:0004529;UBERON:0000062;UBERON:3000961;CL:0002087;EFO:0003761;CL:0000766;UBERON:0000468;CL:0000219;UBERON:0010000;UBERON:0004704;EFO:0002694;EFO:0000408;UBERON:0011216;UBERON:0004765;CL:0000842;CL:0000576;EFO:0000727;UBERON:2002284;UBERON:0000061;EFO:0004247;CL:0002371;CL:0000548;EFO:0000677;UBERON:0001062;UBERON:0002553;CL:0000738;UBERON:0002204;CL:0000226;CL:0000451;CL:0011115;CL:0000255;CL:0000763	musculoskeletal system	NA	NA
SRR1514140	primary_cells	0.49949518	CL:0000988;UBERON:0000467;CL:0000003;UBERON:0000464;UBERON:0002416;EFO:0000618;UBERON:0001434;UBERON:0000465;UBERON:0003102;CL:0002242;EFO:0005774;UBERON:0001474;UBERON:0000466;CL:0000000;UBERON:0002199;UBERON:0034768;UBERON:0004529;UBERON:0000062;UBERON:3000961;CL:0002087;EFO:0003761;CL:0000766;UBERON:0000468;CL:0000219;UBERON:0010000;UBERON:0004704;EFO:0002694;EFO:0000408;UBERON:0011216;UBERON:0004765;CL:0000842;CL:0000576;EFO:0000727;UBERON:2002284;UBERON:0000061;EFO:0004247;CL:0002371;CL:0000548;EFO:0000677;UBERON:0001062;UBERON:0002553;CL:0000738;UBERON:0002204;CL:0000226;CL:0000451;CL:0011115;CL:0000255;CL:0000763	musculoskeletal system	NA	NA
SRR1514141	primary_cells	0.49949518	CL:0000988;UBERON:0000467;CL:0000003;UBERON:0000464;UBERON:0002416;EFO:0000618;UBERON:0001434;UBERON:0000465;UBERON:0003102;CL:0002242;EFO:0005774;UBERON:0001474;UBERON:0000466;CL:0000000;UBERON:0002199;UBERON:0034768;UBERON:0004529;UBERON:0000062;UBERON:3000961;CL:0002087;EFO:0003761;CL:0000766;UBERON:0000468;CL:0000219;UBERON:0010000;UBERON:0004704;EFO:0002694;EFO:0000408;UBERON:0011216;UBERON:0004765;CL:0000842;CL:0000576;EFO:0000727;UBERON:2002284;UBERON:0000061;EFO:0004247;CL:0002371;CL:0000548;EFO:0000677;UBERON:0001062;UBERON:0002553;CL:0000738;UBERON:0002204;CL:0000226;CL:0000451;CL:0011115;CL:0000255;CL:0000763	musculoskeletal system	NA	NA
SRR1514142	primary_cells	0.49949518	CL:0000988;UBERON:0000467;CL:0000003;UBERON:0000464;UBERON:0002416;EFO:0000618;UBERON:0001434;UBERON:0000465;UBERON:0003102;CL:0002242;EFO:0005774;UBERON:0001474;UBERON:0000466;CL:0000000;UBERON:0002199;UBERON:0034768;UBERON:0004529;UBERON:0000062;UBERON:3000961;CL:0002087;EFO:0003761;CL:0000766;UBERON:0000468;CL:0000219;UBERON:0010000;UBERON:0004704;EFO:0002694;EFO:0000408;UBERON:0011216;UBERON:0004765;CL:0000842;CL:0000576;EFO:0000727;UBERON:2002284;UBERON:0000061;EFO:0004247;CL:0002371;CL:0000548;EFO:0000677;UBERON:0001062;UBERON:0002553;CL:0000738;UBERON:0002204;CL:0000226;CL:0000451;CL:0011115;CL:0000255;CL:0000763	musculoskeletal system	NA	NA
SRR1514143	primary_cells	0.49949518	CL:0000988;UBERON:0000467;CL:0000003;UBERON:0000464;UBERON:0002416;EFO:0000618;UBERON:0001434;UBERON:0000465;UBERON:0003102;CL:0002242;EFO:0005774;UBERON:0001474;UBERON:0000466;CL:0000000;UBERON:0002199;UBERON:0034768;UBERON:0004529;UBERON:0000062;UBERON:3000961;CL:0002087;EFO:0003761;CL:0000766;UBERON:0000468;CL:0000219;UBERON:0010000;UBERON:0004704;EFO:0002694;EFO:0000408;UBERON:0011216;UBERON:0004765;CL:0000842;CL:0000576;EFO:0000727;UBERON:2002284;UBERON:0000061;EFO:0004247;CL:0002371;CL:0000548;EFO:0000677;UBERON:0001062;UBERON:0002553;CL:0000738;UBERON:0002204;CL:0000226;CL:0000451;CL:0011115;CL:0000255;CL:0000763	musculoskeletal system	NA	NA
SRR1514144	primary_cells	0.49949518	CL:0000988;UBERON:0000467;CL:0000003;UBERON:0000464;UBERON:0002416;EFO:0000618;UBERON:0001434;UBERON:0000465;UBERON:0003102;CL:0002242;EFO:0005774;UBERON:0001474;UBERON:0000466;CL:0000000;UBERON:0002199;UBERON:0034768;UBERON:0004529;UBERON:0000062;UBERON:3000961;CL:0002087;EFO:0003761;CL:0000766;UBERON:0000468;CL:0000219;UBERON:0010000;UBERON:0004704;EFO:0002694;EFO:0000408;UBERON:0011216;UBERON:0004765;CL:0000842;CL:0000576;EFO:0000727;UBERON:2002284;UBERON:0000061;EFO:0004247;CL:0002371;CL:0000548;EFO:0000677;UBERON:0001062;UBERON:0002553;CL:0000738;UBERON:0002204;CL:0000226;CL:0000451;CL:0011115;CL:0000255;CL:0000763	musculoskeletal system	NA	NA
SRR1514145	primary_cells	0.49949518	CL:0000988;UBERON:0000467;CL:0000003;UBERON:0000464;UBERON:0002416;EFO:0000618;UBERON:0001434;UBERON:0000465;UBERON:0003102;CL:0002242;EFO:0005774;UBERON:0001474;UBERON:0000466;CL:0000000;UBERON:0002199;UBERON:0034768;UBERON:0004529;UBERON:0000062;UBERON:3000961;CL:0002087;EFO:0003761;CL:0000766;UBERON:0000468;CL:0000219;UBERON:0010000;UBERON:0004704;EFO:0002694;EFO:0000408;UBERON:0011216;UBERON:0004765;CL:0000842;CL:0000576;EFO:0000727;UBERON:2002284;UBERON:0000061;EFO:0004247;CL:0002371;CL:0000548;EFO:0000677;UBERON:0001062;UBERON:0002553;CL:0000738;UBERON:0002204;CL:0000226;CL:0000451;CL:0011115;CL:0000255;CL:0000763	musculoskeletal system	NA	NA
SRR1514288	cell_line	0.923494734	EFO:0000726;EFO:0002694;CL:0000000;EFO:0000322;CL:0000010;CL:0001034;CL:0000578	Others	NA	NA
SRR1514289	cell_line	0.923494734	EFO:0000726;EFO:0002694;CL:0000000;EFO:0000322;CL:0000010;CL:0001034;CL:0000578	Others	NA	NA
SRR1514304	cell_line	0.841347932	UBERON:0034768;UBERON:0004529;UBERON:0000062;UBERON:0000468;UBERON:0010000;UBERON:0000467;UBERON:0000465;UBERON:0001062;UBERON:0000061	Others	NA	NA
SRR1514305	cell_line	0.841347932	UBERON:0034768;UBERON:0004529;UBERON:0000062;UBERON:0000468;UBERON:0010000;UBERON:0000467;UBERON:0000465;UBERON:0001062;UBERON:0000061	Others	NA	NA
SRR1514306	cell_line	0.841347932	UBERON:0034768;UBERON:0004529;UBERON:0000062;UBERON:0000468;UBERON:0010000;UBERON:0000467;UBERON:0000465;UBERON:0001062;UBERON:0000061	Others	NA	NA
SRR1514307	cell_line	0.841347932	UBERON:0034768;UBERON:0004529;UBERON:0000062;UBERON:0000468;UBERON:0010000;UBERON:0000467;UBERON:0000465;UBERON:0001062;UBERON:0000061	Others	NA	NA
SRR1514308	cell_line	0.841347932	UBERON:0034768;UBERON:0004529;UBERON:0000062;UBERON:0000468;UBERON:0010000;UBERON:0000467;UBERON:0000465;UBERON:0001062;UBERON:0000061	Others	NA	NA
SRR1514309	cell_line	0.841347932	UBERON:0034768;UBERON:0004529;UBERON:0000062;UBERON:0000468;UBERON:0010000;UBERON:0000467;UBERON:0000465;UBERON:0001062;UBERON:0000061	Others	NA	NA
SRR1514310	cell_line	0.841347932	UBERON:0034768;UBERON:0004529;UBERON:0000062;UBERON:0000468;UBERON:0010000;UBERON:0000467;UBERON:0000465;UBERON:0001062;UBERON:0000061	Others	NA	NA
SRR1514311	cell_line	0.841347932	UBERON:0034768;UBERON:0004529;UBERON:0000062;UBERON:0000468;UBERON:0010000;UBERON:0000467;UBERON:0000465;UBERON:0001062;UBERON:0000061	Others	NA	NA
SRR1514312	cell_line	0.841347932	UBERON:0034768;UBERON:0004529;UBERON:0000062;UBERON:0000468;UBERON:0010000;UBERON:0000467;UBERON:0000465;UBERON:0001062;UBERON:0000061	Others	NA	NA
SRR1514313	cell_line	0.841347932	UBERON:0034768;UBERON:0004529;UBERON:0000062;UBERON:0000468;UBERON:0010000;UBERON:0000467;UBERON:0000465;UBERON:0001062;UBERON:0000061	Others	NA	NA
SRR1514314	cell_line	0.923494734	EFO:0000726;EFO:0002694;CL:0000000;EFO:0000322;CL:0000010;CL:0001034;CL:0000578	Others	NA	NA
SRR1514315	cell_line	0.923494734	EFO:0000726;EFO:0002694;CL:0000000;EFO:0000322;CL:0000010;CL:0001034;CL:0000578	Others	NA	NA
SRR1514316	cell_line	0.923494734	EFO:0000726;EFO:0002694;CL:0000000;EFO:0000322;CL:0000010;CL:0001034;CL:0000578	Others	NA	NA
SRR1514317	cell_line	0.923494734	EFO:0000726;EFO:0002694;CL:0000000;EFO:0000322;CL:0000010;CL:0001034;CL:0000578	Others	NA	NA
SRR1514318	cell_line	0.923494734	EFO:0000726;EFO:0002694;CL:0000000;EFO:0000322;CL:0000010;CL:0001034;CL:0000578	Others	NA	NA
SRR1514572	tissue	0.410557528	NA	Others	NA	NA
SRR1514573	tissue	0.410557528	NA	Others	NA	NA
SRR1514574	tissue	0.410557528	NA	Others	NA	NA
SRR1514575	tissue	0.410557528	NA	Others	NA	NA
SRR1514978	in_vitro_differentiated_cells	0.710272497	UBERON:0005423;CL:0000034;UBERON:0000178;EFO:0000795;EFO:0000787;CL:0000548;UBERON:0000957;UBERON:0000061;UBERON:0001062;CL:0000255;CL:0011115;CL:0000003;UBERON:0000467;UBERON:0000922;EFO:0000786;UBERON:0000179;UBERON:0006314;UBERON:0002390;UBERON:0000465;CL:0002321;UBERON:0000479;CL:0002322;UBERON:0001977;UBERON:0002050;UBERON:0002193;UBERON:0000062;UBERON:0004529;UBERON:0004120;CL:0000000;UBERON:0034768;EFO:0000635;UBERON:0014374;UBERON:0001969;UBERON:0000468;UBERON:0010000;UBERON:0000463	hemolymphoid system	NA	NA
SRR1514979	in_vitro_differentiated_cells	0.710272497	UBERON:0005423;CL:0000034;UBERON:0000178;EFO:0000795;EFO:0000787;CL:0000548;UBERON:0000957;UBERON:0000061;UBERON:0001062;CL:0000255;CL:0011115;CL:0000003;UBERON:0000467;UBERON:0000922;EFO:0000786;UBERON:0000179;UBERON:0006314;UBERON:0002390;UBERON:0000465;CL:0002321;UBERON:0000479;CL:0002322;UBERON:0001977;UBERON:0002050;UBERON:0002193;UBERON:0000062;UBERON:0004529;UBERON:0004120;CL:0000000;UBERON:0034768;EFO:0000635;UBERON:0014374;UBERON:0001969;UBERON:0000468;UBERON:0010000;UBERON:0000463	hemolymphoid system	NA	NA
SRR1514980	in_vitro_differentiated_cells	0.710272497	UBERON:0005423;CL:0000034;UBERON:0000178;EFO:0000795;EFO:0000787;CL:0000548;UBERON:0000957;UBERON:0000061;UBERON:0001062;CL:0000255;CL:0011115;CL:0000003;UBERON:0000467;UBERON:0000922;EFO:0000786;UBERON:0000179;UBERON:0006314;UBERON:0002390;UBERON:0000465;CL:0002321;UBERON:0000479;CL:0002322;UBERON:0001977;UBERON:0002050;UBERON:0002193;UBERON:0000062;UBERON:0004529;UBERON:0004120;CL:0000000;UBERON:0034768;EFO:0000635;UBERON:0014374;UBERON:0001969;UBERON:0000468;UBERON:0010000;UBERON:0000463	hemolymphoid system	NA	NA
SRR1514981	in_vitro_differentiated_cells	0.710272497	UBERON:0005423;CL:0000034;UBERON:0000178;EFO:0000795;EFO:0000787;CL:0000548;UBERON:0000957;UBERON:0000061;UBERON:0001062;CL:0000255;CL:0011115;CL:0000003;UBERON:0000467;UBERON:0000922;EFO:0000786;UBERON:0000179;UBERON:0006314;UBERON:0002390;UBERON:0000465;CL:0002321;UBERON:0000479;CL:0002322;UBERON:0001977;UBERON:0002050;UBERON:0002193;UBERON:0000062;UBERON:0004529;UBERON:0004120;CL:0000000;UBERON:0034768;EFO:0000635;UBERON:0014374;UBERON:0001969;UBERON:0000468;UBERON:0010000;UBERON:0000463	hemolymphoid system	NA	NA
SRR1518296	cell_line	0.71259768	EFO:0001032;CL:0000413;EFO:0002694;CL:0000000;CL:0000003	Others	NA	NA
SRR1518297	cell_line	0.71259768	EFO:0001032;CL:0000413;EFO:0002694;CL:0000000;CL:0000003	Others	NA	NA
SRR1518298	cell_line	0.71259768	EFO:0001032;CL:0000413;EFO:0002694;CL:0000000;CL:0000003	Others	NA	NA
SRR1518359	cell_line	0.71259768	EFO:0001032;CL:0000413;EFO:0002694;CL:0000000;CL:0000003	Others	NA	NA
SRR1518360	cell_line	0.71259768	EFO:0001032;CL:0000413;EFO:0002694;CL:0000000;CL:0000003	Others	NA	NA
SRR1518361	cell_line	0.71259768	EFO:0001032;CL:0000413;EFO:0002694;CL:0000000;CL:0000003	Others	NA	NA
SRR1518362	cell_line	0.71259768	EFO:0001032;CL:0000413;EFO:0002694;CL:0000000;CL:0000003	Others	NA	NA
SRR1518363	cell_line	0.71259768	EFO:0001032;CL:0000413;EFO:0002694;CL:0000000;CL:0000003	Others	NA	NA
SRR1518365	cell_line	0.71259768	EFO:0001032;CL:0000413;EFO:0002694;CL:0000000;CL:0000003	Others	NA	NA
SRR1518956	primary_cells	0.486251971	CL:0000325;CL:0000003;CL:0000988;CL:0002242;CL:0000766;CL:0000081;CL:0000000;EFO:0000751;EFO:0002694;CL:0000219;CL:0000775;CL:0000473;CL:0000548;CL:0002371;CL:0000094;CL:0000738;CL:0000096;CL:0000255;CL:0000234;CL:0000763	Others	NA	NA
SRR1518957	primary_cells	0.486251971	CL:0000325;CL:0000003;CL:0000988;CL:0002242;CL:0000766;CL:0000081;CL:0000000;EFO:0000751;EFO:0002694;CL:0000219;CL:0000775;CL:0000473;CL:0000548;CL:0002371;CL:0000094;CL:0000738;CL:0000096;CL:0000255;CL:0000234;CL:0000763	Others	NA	NA
SRR1518958	primary_cells	0.486251971	CL:0000325;CL:0000003;CL:0000988;CL:0002242;CL:0000766;CL:0000081;CL:0000000;EFO:0000751;EFO:0002694;CL:0000219;CL:0000775;CL:0000473;CL:0000548;CL:0002371;CL:0000094;CL:0000738;CL:0000096;CL:0000255;CL:0000234;CL:0000763	Others	NA	NA
SRR1518959	primary_cells	0.486251971	CL:0000325;CL:0000003;CL:0000988;CL:0002242;CL:0000766;CL:0000081;CL:0000000;EFO:0000751;EFO:0002694;CL:0000219;CL:0000775;CL:0000473;CL:0000548;CL:0002371;CL:0000094;CL:0000738;CL:0000096;CL:0000255;CL:0000234;CL:0000763	Others	NA	NA
SRR1519032	cell_line	0.913372163	EFO:0000311;DOID:14566;DOID:5093;EFO:0000727;DOID:4;EFO:0000616;DOID:1612;DOID:0050686;CL:0001063;EFO:0002694;EFO:0000408;CL:0001064;DOID:162;CL:0000000;DOID:3463;CL:0001061;DOID:7;DOID:0060118	Others	NA	NA
SRR1519033	cell_line	0.913372163	EFO:0000311;DOID:14566;DOID:5093;EFO:0000727;DOID:4;EFO:0000616;DOID:1612;DOID:0050686;CL:0001063;EFO:0002694;EFO:0000408;CL:0001064;DOID:162;CL:0000000;DOID:3463;CL:0001061;DOID:7;DOID:0060118	Others	NA	NA
SRR1519034	cell_line	0.913372163	EFO:0000311;DOID:14566;DOID:5093;EFO:0000727;DOID:4;EFO:0000616;DOID:1612;DOID:0050686;CL:0001063;EFO:0002694;EFO:0000408;CL:0001064;DOID:162;CL:0000000;DOID:3463;CL:0001061;DOID:7;DOID:0060118	Others	NA	NA
SRR1519035	cell_line	0.913372163	EFO:0000311;DOID:14566;DOID:5093;EFO:0000727;DOID:4;EFO:0000616;DOID:1612;DOID:0050686;CL:0001063;EFO:0002694;EFO:0000408;CL:0001064;DOID:162;CL:0000000;DOID:3463;CL:0001061;DOID:7;DOID:0060118	Others	NA	NA
SRR1519036	cell_line	0.913372163	EFO:0000311;DOID:14566;DOID:5093;EFO:0000727;DOID:4;EFO:0000616;DOID:1612;DOID:0050686;CL:0001063;EFO:0002694;EFO:0000408;CL:0001064;DOID:162;CL:0000000;DOID:3463;CL:0001061;DOID:7;DOID:0060118	Others	NA	NA
SRR1519037	cell_line	0.913372163	EFO:0000311;DOID:14566;DOID:5093;EFO:0000727;DOID:4;EFO:0000616;DOID:1612;DOID:0050686;CL:0001063;EFO:0002694;EFO:0000408;CL:0001064;DOID:162;CL:0000000;DOID:3463;CL:0001061;DOID:7;DOID:0060118	Others	NA	NA
SRR1519038	cell_line	0.913372163	EFO:0000311;DOID:14566;DOID:5093;EFO:0000727;DOID:4;EFO:0000616;DOID:1612;DOID:0050686;CL:0001063;EFO:0002694;EFO:0000408;CL:0001064;DOID:162;CL:0000000;DOID:3463;CL:0001061;DOID:7;DOID:0060118	Others	NA	NA
SRR1519039	cell_line	0.913372163	EFO:0000311;DOID:14566;DOID:5093;EFO:0000727;DOID:4;EFO:0000616;DOID:1612;DOID:0050686;CL:0001063;EFO:0002694;EFO:0000408;CL:0001064;DOID:162;CL:0000000;DOID:3463;CL:0001061;DOID:7;DOID:0060118	Others	NA	NA
SRR1519040	cell_line	0.913372163	EFO:0000311;DOID:14566;DOID:5093;EFO:0000727;DOID:4;EFO:0000616;DOID:1612;DOID:0050686;CL:0001063;EFO:0002694;EFO:0000408;CL:0001064;DOID:162;CL:0000000;DOID:3463;CL:0001061;DOID:7;DOID:0060118	Others	NA	NA
SRR1519041	cell_line	0.913372163	EFO:0000311;DOID:14566;DOID:5093;EFO:0000727;DOID:4;EFO:0000616;DOID:1612;DOID:0050686;CL:0001063;EFO:0002694;EFO:0000408;CL:0001064;DOID:162;CL:0000000;DOID:3463;CL:0001061;DOID:7;DOID:0060118	Others	NA	NA
SRR1519042	cell_line	0.913372163	EFO:0000311;DOID:14566;DOID:5093;EFO:0000727;DOID:4;EFO:0000616;DOID:1612;DOID:0050686;CL:0001063;EFO:0002694;EFO:0000408;CL:0001064;DOID:162;CL:0000000;DOID:3463;CL:0001061;DOID:7;DOID:0060118	Others	NA	NA
SRR1519043	cell_line	0.913372163	EFO:0000311;DOID:14566;DOID:5093;EFO:0000727;DOID:4;EFO:0000616;DOID:1612;DOID:0050686;CL:0001063;EFO:0002694;EFO:0000408;CL:0001064;DOID:162;CL:0000000;DOID:3463;CL:0001061;DOID:7;DOID:0060118	Others	NA	NA
SRR1519062	cell_line	0.924077178	EFO:0000311;UBERON:0001032;UBERON:0000020;DOID:14566;UBERON:0001062;DOID:4;EFO:0000616;UBERON:0000061;DOID:5093;EFO:0000727;DOID:0050686;CL:0001063;DOID:1612;UBERON:0004456;DOID:162;EFO:0002694;EFO:0000408;UBERON:0000468;CL:0001064;UBERON:0010000;DOID:3463;UBERON:0000062;CL:0001061;CL:0000000;DOID:7;UBERON:0000465;DOID:0060118;UBERON:0000467	sensory system	NA	NA
SRR1519063	cell_line	0.924077178	EFO:0000311;UBERON:0001032;UBERON:0000020;DOID:14566;UBERON:0001062;DOID:4;EFO:0000616;UBERON:0000061;DOID:5093;EFO:0000727;DOID:0050686;CL:0001063;DOID:1612;UBERON:0004456;DOID:162;EFO:0002694;EFO:0000408;UBERON:0000468;CL:0001064;UBERON:0010000;DOID:3463;UBERON:0000062;CL:0001061;CL:0000000;DOID:7;UBERON:0000465;DOID:0060118;UBERON:0000467	sensory system	NA	NA
SRR1519064	cell_line	0.924077178	EFO:0000311;UBERON:0001032;UBERON:0000020;DOID:14566;UBERON:0001062;DOID:4;EFO:0000616;UBERON:0000061;DOID:5093;EFO:0000727;DOID:0050686;CL:0001063;DOID:1612;UBERON:0004456;DOID:162;EFO:0002694;EFO:0000408;UBERON:0000468;CL:0001064;UBERON:0010000;DOID:3463;UBERON:0000062;CL:0001061;CL:0000000;DOID:7;UBERON:0000465;DOID:0060118;UBERON:0000467	sensory system	NA	NA
SRR1519065	cell_line	0.924077178	EFO:0000311;UBERON:0001032;UBERON:0000020;DOID:14566;UBERON:0001062;DOID:4;EFO:0000616;UBERON:0000061;DOID:5093;EFO:0000727;DOID:0050686;CL:0001063;DOID:1612;UBERON:0004456;DOID:162;EFO:0002694;EFO:0000408;UBERON:0000468;CL:0001064;UBERON:0010000;DOID:3463;UBERON:0000062;CL:0001061;CL:0000000;DOID:7;UBERON:0000465;DOID:0060118;UBERON:0000467	sensory system	NA	NA
SRR1519066	cell_line	0.924077178	EFO:0000311;UBERON:0001032;UBERON:0000020;DOID:14566;UBERON:0001062;DOID:4;EFO:0000616;UBERON:0000061;DOID:5093;EFO:0000727;DOID:0050686;CL:0001063;DOID:1612;UBERON:0004456;DOID:162;EFO:0002694;EFO:0000408;UBERON:0000468;CL:0001064;UBERON:0010000;DOID:3463;UBERON:0000062;CL:0001061;CL:0000000;DOID:7;UBERON:0000465;DOID:0060118;UBERON:0000467	sensory system	NA	NA
SRR1519067	cell_line	0.924077178	EFO:0000311;UBERON:0001032;UBERON:0000020;DOID:14566;UBERON:0001062;DOID:4;EFO:0000616;UBERON:0000061;DOID:5093;EFO:0000727;DOID:0050686;CL:0001063;DOID:1612;UBERON:0004456;DOID:162;EFO:0002694;EFO:0000408;UBERON:0000468;CL:0001064;UBERON:0010000;DOID:3463;UBERON:0000062;CL:0001061;CL:0000000;DOID:7;UBERON:0000465;DOID:0060118;UBERON:0000467	sensory system	NA	NA
SRR1519068	cell_line	0.98284228	CL:0000010;EFO:0000311;CL:0001034;DOID:14566;DOID:5093;CL:0000578;EFO:0000616;DOID:4;DOID:1612;CL:0001063;DOID:0050686;EFO:0000408;CL:0001064;DOID:162;CL:0000000;DOID:3463;CL:0001061;EFO:0000322;DOID:7;DOID:0060118	Others	NA	NA
SRR1519069	cell_line	0.98284228	CL:0000010;EFO:0000311;CL:0001034;DOID:14566;DOID:5093;CL:0000578;EFO:0000616;DOID:4;DOID:1612;CL:0001063;DOID:0050686;EFO:0000408;CL:0001064;DOID:162;CL:0000000;DOID:3463;CL:0001061;EFO:0000322;DOID:7;DOID:0060118	Others	NA	NA
SRR1519070	cell_line	0.98284228	CL:0000010;EFO:0000311;CL:0001034;DOID:14566;DOID:5093;CL:0000578;EFO:0000616;DOID:4;DOID:1612;CL:0001063;DOID:0050686;EFO:0000408;CL:0001064;DOID:162;CL:0000000;DOID:3463;CL:0001061;EFO:0000322;DOID:7;DOID:0060118	Others	NA	NA
SRR1520956	tissue	0.410557528	NA	Others	NA	NA
SRR1520957	tissue	0.410557528	NA	Others	NA	NA
SRR1520958	tissue	0.410557528	NA	Others	NA	NA
SRR1520959	tissue	0.410557528	NA	Others	NA	NA
SRR1521206	cell_line	0.451960956	NA	Others	NA	NA
SRR1521208	cell_line	0.451960956	NA	Others	NA	NA
SRR1521210	cell_line	0.451960956	NA	Others	NA	NA
SRR1521352	tissue	0.410557528	UBERON:0000984;UBERON:6005378;UBERON:0002050;EFO:0000272;UBERON:0000026;UBERON:0000023;EFO:0000326;DOID:162;EFO:0000635;UBERON:0011216;UBERON:0010000;DOID:3069;UBERON:0000468;EFO:0000408;DOID:3070;DOID:3068;UBERON:0000475;UBERON:0002416;EFO:0000618;0;UBERON:0000922;NULL;UBERON:0000467;EFO:0005543;UBERON:0004879;EFO:0000786;UBERON:0000465;EFO:0005774;DOID:14566;DOID:0050687;UBERON:6007284;UBERON:0001062;EFO:0000311;EFO:0003833;UBERON:0005423;EFO:0000795;EFO:0000519;EFO:0000616;DOID:4;EFO:0000787;UBERON:0000061	Others	NA	NA
SRR1521353	tissue	0.410557528	UBERON:0000984;UBERON:6005378;UBERON:0002050;EFO:0000272;UBERON:0000026;UBERON:0000023;EFO:0000326;DOID:162;EFO:0000635;UBERON:0011216;UBERON:0010000;DOID:3069;UBERON:0000468;EFO:0000408;DOID:3070;DOID:3068;UBERON:0000475;UBERON:0002416;EFO:0000618;0;UBERON:0000922;NULL;UBERON:0000467;EFO:0005543;UBERON:0004879;EFO:0000786;UBERON:0000465;EFO:0005774;DOID:14566;DOID:0050687;UBERON:6007284;UBERON:0001062;EFO:0000311;EFO:0003833;UBERON:0005423;EFO:0000795;EFO:0000519;EFO:0000616;DOID:4;EFO:0000787;UBERON:0000061	Others	NA	NA
SRR1521354	tissue	0.410557528	UBERON:0000984;UBERON:6005378;UBERON:0002050;EFO:0000272;UBERON:0000026;UBERON:0000023;EFO:0000326;DOID:162;EFO:0000635;UBERON:0011216;UBERON:0010000;DOID:3069;UBERON:0000468;EFO:0000408;DOID:3070;DOID:3068;UBERON:0000475;UBERON:0002416;EFO:0000618;0;UBERON:0000922;NULL;UBERON:0000467;EFO:0005543;UBERON:0004879;EFO:0000786;UBERON:0000465;EFO:0005774;DOID:14566;DOID:0050687;UBERON:6007284;UBERON:0001062;EFO:0000311;EFO:0003833;UBERON:0005423;EFO:0000795;EFO:0000519;EFO:0000616;DOID:4;EFO:0000787;UBERON:0000061	Others	NA	NA
SRR1521355	tissue	0.410557528	UBERON:0000984;UBERON:6005378;UBERON:0002050;EFO:0000272;UBERON:0000026;UBERON:0000023;EFO:0000326;DOID:162;EFO:0000635;UBERON:0011216;UBERON:0010000;DOID:3069;UBERON:0000468;EFO:0000408;DOID:3070;DOID:3068;UBERON:0000475;UBERON:0002416;EFO:0000618;0;UBERON:0000922;NULL;UBERON:0000467;EFO:0005543;UBERON:0004879;EFO:0000786;UBERON:0000465;EFO:0005774;DOID:14566;DOID:0050687;UBERON:6007284;UBERON:0001062;EFO:0000311;EFO:0003833;UBERON:0005423;EFO:0000795;EFO:0000519;EFO:0000616;DOID:4;EFO:0000787;UBERON:0000061	Others	NA	NA
SRR1521356	tissue	0.410557528	UBERON:0000984;UBERON:6005378;UBERON:0002050;EFO:0000272;UBERON:0000026;UBERON:0000023;EFO:0000326;DOID:162;EFO:0000635;UBERON:0011216;UBERON:0010000;DOID:3069;UBERON:0000468;EFO:0000408;DOID:3070;DOID:3068;UBERON:0000475;UBERON:0002416;EFO:0000618;0;UBERON:0000922;NULL;UBERON:0000467;EFO:0005543;UBERON:0004879;EFO:0000786;UBERON:0000465;EFO:0005774;DOID:14566;DOID:0050687;UBERON:6007284;UBERON:0001062;EFO:0000311;EFO:0003833;UBERON:0005423;EFO:0000795;EFO:0000519;EFO:0000616;DOID:4;EFO:0000787;UBERON:0000061	Others	NA	NA
SRR1521357	tissue	0.410557528	UBERON:0000984;UBERON:6005378;UBERON:0002050;EFO:0000272;UBERON:0000026;UBERON:0000023;EFO:0000326;DOID:162;EFO:0000635;UBERON:0011216;UBERON:0010000;DOID:3069;UBERON:0000468;EFO:0000408;DOID:3070;DOID:3068;UBERON:0000475;UBERON:0002416;EFO:0000618;0;UBERON:0000922;NULL;UBERON:0000467;EFO:0005543;UBERON:0004879;EFO:0000786;UBERON:0000465;EFO:0005774;DOID:14566;DOID:0050687;UBERON:6007284;UBERON:0001062;EFO:0000311;EFO:0003833;UBERON:0005423;EFO:0000795;EFO:0000519;EFO:0000616;DOID:4;EFO:0000787;UBERON:0000061	Others	NA	NA
SRR1521358	tissue	0.410557528	UBERON:0000984;UBERON:6005378;UBERON:0002050;EFO:0000272;UBERON:0000026;UBERON:0000023;EFO:0000326;DOID:162;EFO:0000635;UBERON:0011216;UBERON:0010000;DOID:3069;UBERON:0000468;EFO:0000408;DOID:3070;DOID:3068;UBERON:0000475;UBERON:0002416;EFO:0000618;0;UBERON:0000922;NULL;UBERON:0000467;EFO:0005543;UBERON:0004879;EFO:0000786;UBERON:0000465;EFO:0005774;DOID:14566;DOID:0050687;UBERON:6007284;UBERON:0001062;EFO:0000311;EFO:0003833;UBERON:0005423;EFO:0000795;EFO:0000519;EFO:0000616;DOID:4;EFO:0000787;UBERON:0000061	Others	NA	NA
SRR1521359	tissue	0.410557528	UBERON:0000984;UBERON:6005378;UBERON:0002050;EFO:0000272;UBERON:0000026;UBERON:0000023;EFO:0000326;DOID:162;EFO:0000635;UBERON:0011216;UBERON:0010000;DOID:3069;UBERON:0000468;EFO:0000408;DOID:3070;DOID:3068;UBERON:0000475;UBERON:0002416;EFO:0000618;0;UBERON:0000922;NULL;UBERON:0000467;EFO:0005543;UBERON:0004879;EFO:0000786;UBERON:0000465;EFO:0005774;DOID:14566;DOID:0050687;UBERON:6007284;UBERON:0001062;EFO:0000311;EFO:0003833;UBERON:0005423;EFO:0000795;EFO:0000519;EFO:0000616;DOID:4;EFO:0000787;UBERON:0000061	Others	NA	NA
SRR1521360	tissue	0.410557528	UBERON:0000984;UBERON:6005378;UBERON:0002050;EFO:0000272;UBERON:0000026;UBERON:0000023;EFO:0000326;DOID:162;EFO:0000635;UBERON:0011216;UBERON:0010000;DOID:3069;UBERON:0000468;EFO:0000408;DOID:3070;DOID:3068;UBERON:0000475;UBERON:0002416;EFO:0000618;0;UBERON:0000922;NULL;UBERON:0000467;EFO:0005543;UBERON:0004879;EFO:0000786;UBERON:0000465;EFO:0005774;DOID:14566;DOID:0050687;UBERON:6007284;UBERON:0001062;EFO:0000311;EFO:0003833;UBERON:0005423;EFO:0000795;EFO:0000519;EFO:0000616;DOID:4;EFO:0000787;UBERON:0000061	Others	NA	NA
SRR1521361	tissue	0.410557528	UBERON:0000984;UBERON:6005378;UBERON:0002050;EFO:0000272;UBERON:0000026;UBERON:0000023;EFO:0000326;DOID:162;EFO:0000635;UBERON:0011216;UBERON:0010000;DOID:3069;UBERON:0000468;EFO:0000408;DOID:3070;DOID:3068;UBERON:0000475;UBERON:0002416;EFO:0000618;0;UBERON:0000922;NULL;UBERON:0000467;EFO:0005543;UBERON:0004879;EFO:0000786;UBERON:0000465;EFO:0005774;DOID:14566;DOID:0050687;UBERON:6007284;UBERON:0001062;EFO:0000311;EFO:0003833;UBERON:0005423;EFO:0000795;EFO:0000519;EFO:0000616;DOID:4;EFO:0000787;UBERON:0000061	Others	NA	NA
SRR1521362	tissue	0.410557528	UBERON:0000984;UBERON:6005378;UBERON:0002050;EFO:0000272;UBERON:0000026;UBERON:0000023;EFO:0000326;DOID:162;EFO:0000635;UBERON:0011216;UBERON:0010000;DOID:3069;UBERON:0000468;EFO:0000408;DOID:3070;DOID:3068;UBERON:0000475;UBERON:0002416;EFO:0000618;0;UBERON:0000922;NULL;UBERON:0000467;EFO:0005543;UBERON:0004879;EFO:0000786;UBERON:0000465;EFO:0005774;DOID:14566;DOID:0050687;UBERON:6007284;UBERON:0001062;EFO:0000311;EFO:0003833;UBERON:0005423;EFO:0000795;EFO:0000519;EFO:0000616;DOID:4;EFO:0000787;UBERON:0000061	Others	NA	NA
SRR1521363	tissue	0.410557528	UBERON:0000984;UBERON:6005378;UBERON:0002050;EFO:0000272;UBERON:0000026;UBERON:0000023;EFO:0000326;DOID:162;EFO:0000635;UBERON:0011216;UBERON:0010000;DOID:3069;UBERON:0000468;EFO:0000408;DOID:3070;DOID:3068;UBERON:0000475;UBERON:0002416;EFO:0000618;0;UBERON:0000922;NULL;UBERON:0000467;EFO:0005543;UBERON:0004879;EFO:0000786;UBERON:0000465;EFO:0005774;DOID:14566;DOID:0050687;UBERON:6007284;UBERON:0001062;EFO:0000311;EFO:0003833;UBERON:0005423;EFO:0000795;EFO:0000519;EFO:0000616;DOID:4;EFO:0000787;UBERON:0000061	Others	NA	NA
SRR1521364	tissue	0.410557528	UBERON:0000984;UBERON:6005378;UBERON:0002050;EFO:0000272;UBERON:0000026;UBERON:0000023;EFO:0000326;DOID:162;EFO:0000635;UBERON:0011216;UBERON:0010000;DOID:3069;UBERON:0000468;EFO:0000408;DOID:3070;DOID:3068;UBERON:0000475;UBERON:0002416;EFO:0000618;0;UBERON:0000922;NULL;UBERON:0000467;EFO:0005543;UBERON:0004879;EFO:0000786;UBERON:0000465;EFO:0005774;DOID:14566;DOID:0050687;UBERON:6007284;UBERON:0001062;EFO:0000311;EFO:0003833;UBERON:0005423;EFO:0000795;EFO:0000519;EFO:0000616;DOID:4;EFO:0000787;UBERON:0000061	Others	NA	NA
SRR1521365	tissue	0.410557528	UBERON:0000984;UBERON:6005378;UBERON:0002050;EFO:0000272;UBERON:0000026;UBERON:0000023;EFO:0000326;DOID:162;EFO:0000635;UBERON:0011216;UBERON:0010000;DOID:3069;UBERON:0000468;EFO:0000408;DOID:3070;DOID:3068;UBERON:0000475;UBERON:0002416;EFO:0000618;0;UBERON:0000922;NULL;UBERON:0000467;EFO:0005543;UBERON:0004879;EFO:0000786;UBERON:0000465;EFO:0005774;DOID:14566;DOID:0050687;UBERON:6007284;UBERON:0001062;EFO:0000311;EFO:0003833;UBERON:0005423;EFO:0000795;EFO:0000519;EFO:0000616;DOID:4;EFO:0000787;UBERON:0000061	Others	NA	NA
SRR1521366	tissue	0.410557528	UBERON:0000984;UBERON:6005378;UBERON:0002050;EFO:0000272;UBERON:0000026;UBERON:0000023;EFO:0000326;DOID:162;EFO:0000635;UBERON:0011216;UBERON:0010000;DOID:3069;UBERON:0000468;EFO:0000408;DOID:3070;DOID:3068;UBERON:0000475;UBERON:0002416;EFO:0000618;0;UBERON:0000922;NULL;UBERON:0000467;EFO:0005543;UBERON:0004879;EFO:0000786;UBERON:0000465;EFO:0005774;DOID:14566;DOID:0050687;UBERON:6007284;UBERON:0001062;EFO:0000311;EFO:0003833;UBERON:0005423;EFO:0000795;EFO:0000519;EFO:0000616;DOID:4;EFO:0000787;UBERON:0000061	Others	NA	NA
SRR1521368	tissue	0.410557528	UBERON:0000984;UBERON:6005378;UBERON:0002050;EFO:0000272;UBERON:0000026;UBERON:0000023;EFO:0000326;DOID:162;EFO:0000635;UBERON:0011216;UBERON:0010000;DOID:3069;UBERON:0000468;EFO:0000408;DOID:3070;DOID:3068;UBERON:0000475;UBERON:0002416;EFO:0000618;0;UBERON:0000922;NULL;UBERON:0000467;EFO:0005543;UBERON:0004879;EFO:0000786;UBERON:0000465;EFO:0005774;DOID:14566;DOID:0050687;UBERON:6007284;UBERON:0001062;EFO:0000311;EFO:0003833;UBERON:0005423;EFO:0000795;EFO:0000519;EFO:0000616;DOID:4;EFO:0000787;UBERON:0000061	Others	NA	NA
SRR1521369	tissue	0.410557528	UBERON:0000984;UBERON:6005378;UBERON:0002050;EFO:0000272;UBERON:0000026;UBERON:0000023;EFO:0000326;DOID:162;EFO:0000635;UBERON:0011216;UBERON:0010000;DOID:3069;UBERON:0000468;EFO:0000408;DOID:3070;DOID:3068;UBERON:0000475;UBERON:0002416;EFO:0000618;0;UBERON:0000922;NULL;UBERON:0000467;EFO:0005543;UBERON:0004879;EFO:0000786;UBERON:0000465;EFO:0005774;DOID:14566;DOID:0050687;UBERON:6007284;UBERON:0001062;EFO:0000311;EFO:0003833;UBERON:0005423;EFO:0000795;EFO:0000519;EFO:0000616;DOID:4;EFO:0000787;UBERON:0000061	Others	NA	NA
SRR1521370	tissue	0.410557528	UBERON:0000984;UBERON:6005378;UBERON:0002050;EFO:0000272;UBERON:0000026;UBERON:0000023;EFO:0000326;DOID:162;EFO:0000635;UBERON:0011216;UBERON:0010000;DOID:3069;UBERON:0000468;EFO:0000408;DOID:3070;DOID:3068;UBERON:0000475;UBERON:0002416;EFO:0000618;0;UBERON:0000922;NULL;UBERON:0000467;EFO:0005543;UBERON:0004879;EFO:0000786;UBERON:0000465;EFO:0005774;DOID:14566;DOID:0050687;UBERON:6007284;UBERON:0001062;EFO:0000311;EFO:0003833;UBERON:0005423;EFO:0000795;EFO:0000519;EFO:0000616;DOID:4;EFO:0000787;UBERON:0000061	Others	NA	NA
SRR1521371	tissue	0.410557528	UBERON:0000984;UBERON:6005378;UBERON:0002050;EFO:0000272;UBERON:0000026;UBERON:0000023;EFO:0000326;DOID:162;EFO:0000635;UBERON:0011216;UBERON:0010000;DOID:3069;UBERON:0000468;EFO:0000408;DOID:3070;DOID:3068;UBERON:0000475;UBERON:0002416;EFO:0000618;0;UBERON:0000922;NULL;UBERON:0000467;EFO:0005543;UBERON:0004879;EFO:0000786;UBERON:0000465;EFO:0005774;DOID:14566;DOID:0050687;UBERON:6007284;UBERON:0001062;EFO:0000311;EFO:0003833;UBERON:0005423;EFO:0000795;EFO:0000519;EFO:0000616;DOID:4;EFO:0000787;UBERON:0000061	Others	NA	NA
SRR1521372	tissue	0.410557528	UBERON:0000984;UBERON:6005378;UBERON:0002050;EFO:0000272;UBERON:0000026;UBERON:0000023;EFO:0000326;DOID:162;EFO:0000635;UBERON:0011216;UBERON:0010000;DOID:3069;UBERON:0000468;EFO:0000408;DOID:3070;DOID:3068;UBERON:0000475;UBERON:0002416;EFO:0000618;0;UBERON:0000922;NULL;UBERON:0000467;EFO:0005543;UBERON:0004879;EFO:0000786;UBERON:0000465;EFO:0005774;DOID:14566;DOID:0050687;UBERON:6007284;UBERON:0001062;EFO:0000311;EFO:0003833;UBERON:0005423;EFO:0000795;EFO:0000519;EFO:0000616;DOID:4;EFO:0000787;UBERON:0000061	Others	NA	NA
SRR1521373	tissue	0.410557528	UBERON:0000984;UBERON:6005378;UBERON:0002050;EFO:0000272;UBERON:0000026;UBERON:0000023;EFO:0000326;DOID:162;EFO:0000635;UBERON:0011216;UBERON:0010000;DOID:3069;UBERON:0000468;EFO:0000408;DOID:3070;DOID:3068;UBERON:0000475;UBERON:0002416;EFO:0000618;0;UBERON:0000922;NULL;UBERON:0000467;EFO:0005543;UBERON:0004879;EFO:0000786;UBERON:0000465;EFO:0005774;DOID:14566;DOID:0050687;UBERON:6007284;UBERON:0001062;EFO:0000311;EFO:0003833;UBERON:0005423;EFO:0000795;EFO:0000519;EFO:0000616;DOID:4;EFO:0000787;UBERON:0000061	Others	NA	NA
SRR1521374	tissue	0.410557528	UBERON:0000984;UBERON:6005378;UBERON:0002050;EFO:0000272;UBERON:0000026;UBERON:0000023;EFO:0000326;DOID:162;EFO:0000635;UBERON:0011216;UBERON:0010000;DOID:3069;UBERON:0000468;EFO:0000408;DOID:3070;DOID:3068;UBERON:0000475;UBERON:0002416;EFO:0000618;0;UBERON:0000922;NULL;UBERON:0000467;EFO:0005543;UBERON:0004879;EFO:0000786;UBERON:0000465;EFO:0005774;DOID:14566;DOID:0050687;UBERON:6007284;UBERON:0001062;EFO:0000311;EFO:0003833;UBERON:0005423;EFO:0000795;EFO:0000519;EFO:0000616;DOID:4;EFO:0000787;UBERON:0000061	Others	NA	NA
SRR1521375	tissue	0.410557528	UBERON:0000984;UBERON:6005378;UBERON:0002050;EFO:0000272;UBERON:0000026;UBERON:0000023;EFO:0000326;DOID:162;EFO:0000635;UBERON:0011216;UBERON:0010000;DOID:3069;UBERON:0000468;EFO:0000408;DOID:3070;DOID:3068;UBERON:0000475;UBERON:0002416;EFO:0000618;0;UBERON:0000922;NULL;UBERON:0000467;EFO:0005543;UBERON:0004879;EFO:0000786;UBERON:0000465;EFO:0005774;DOID:14566;DOID:0050687;UBERON:6007284;UBERON:0001062;EFO:0000311;EFO:0003833;UBERON:0005423;EFO:0000795;EFO:0000519;EFO:0000616;DOID:4;EFO:0000787;UBERON:0000061	Others	NA	NA
SRR1521376	tissue	0.410557528	UBERON:0000984;UBERON:6005378;UBERON:0002050;EFO:0000272;UBERON:0000026;UBERON:0000023;EFO:0000326;DOID:162;EFO:0000635;UBERON:0011216;UBERON:0010000;DOID:3069;UBERON:0000468;EFO:0000408;DOID:3070;DOID:3068;UBERON:0000475;UBERON:0002416;EFO:0000618;0;UBERON:0000922;NULL;UBERON:0000467;EFO:0005543;UBERON:0004879;EFO:0000786;UBERON:0000465;EFO:0005774;DOID:14566;DOID:0050687;UBERON:6007284;UBERON:0001062;EFO:0000311;EFO:0003833;UBERON:0005423;EFO:0000795;EFO:0000519;EFO:0000616;DOID:4;EFO:0000787;UBERON:0000061	Others	NA	NA
SRR1521377	tissue	0.410557528	UBERON:0000984;UBERON:6005378;UBERON:0002050;EFO:0000272;UBERON:0000026;UBERON:0000023;EFO:0000326;DOID:162;EFO:0000635;UBERON:0011216;UBERON:0010000;DOID:3069;UBERON:0000468;EFO:0000408;DOID:3070;DOID:3068;UBERON:0000475;UBERON:0002416;EFO:0000618;0;UBERON:0000922;NULL;UBERON:0000467;EFO:0005543;UBERON:0004879;EFO:0000786;UBERON:0000465;EFO:0005774;DOID:14566;DOID:0050687;UBERON:6007284;UBERON:0001062;EFO:0000311;EFO:0003833;UBERON:0005423;EFO:0000795;EFO:0000519;EFO:0000616;DOID:4;EFO:0000787;UBERON:0000061	Others	NA	NA
SRR1521378	tissue	0.410557528	UBERON:0000984;UBERON:6005378;UBERON:0002050;EFO:0000272;UBERON:0000026;UBERON:0000023;EFO:0000326;DOID:162;EFO:0000635;UBERON:0011216;UBERON:0010000;DOID:3069;UBERON:0000468;EFO:0000408;DOID:3070;DOID:3068;UBERON:0000475;UBERON:0002416;EFO:0000618;0;UBERON:0000922;NULL;UBERON:0000467;EFO:0005543;UBERON:0004879;EFO:0000786;UBERON:0000465;EFO:0005774;DOID:14566;DOID:0050687;UBERON:6007284;UBERON:0001062;EFO:0000311;EFO:0003833;UBERON:0005423;EFO:0000795;EFO:0000519;EFO:0000616;DOID:4;EFO:0000787;UBERON:0000061	Others	NA	NA
SRR1521379	tissue	0.410557528	UBERON:0000984;UBERON:6005378;UBERON:0002050;EFO:0000272;UBERON:0000026;UBERON:0000023;EFO:0000326;DOID:162;EFO:0000635;UBERON:0011216;UBERON:0010000;DOID:3069;UBERON:0000468;EFO:0000408;DOID:3070;DOID:3068;UBERON:0000475;UBERON:0002416;EFO:0000618;0;UBERON:0000922;NULL;UBERON:0000467;EFO:0005543;UBERON:0004879;EFO:0000786;UBERON:0000465;EFO:0005774;DOID:14566;DOID:0050687;UBERON:6007284;UBERON:0001062;EFO:0000311;EFO:0003833;UBERON:0005423;EFO:0000795;EFO:0000519;EFO:0000616;DOID:4;EFO:0000787;UBERON:0000061	Others	NA	NA
SRR1521380	tissue	0.410557528	UBERON:0000984;UBERON:6005378;UBERON:0002050;EFO:0000272;UBERON:0000026;UBERON:0000023;EFO:0000326;DOID:162;EFO:0000635;UBERON:0011216;UBERON:0010000;DOID:3069;UBERON:0000468;EFO:0000408;DOID:3070;DOID:3068;UBERON:0000475;UBERON:0002416;EFO:0000618;0;UBERON:0000922;NULL;UBERON:0000467;EFO:0005543;UBERON:0004879;EFO:0000786;UBERON:0000465;EFO:0005774;DOID:14566;DOID:0050687;UBERON:6007284;UBERON:0001062;EFO:0000311;EFO:0003833;UBERON:0005423;EFO:0000795;EFO:0000519;EFO:0000616;DOID:4;EFO:0000787;UBERON:0000061	Others	NA	NA
SRR1521381	tissue	0.410557528	UBERON:0000984;UBERON:6005378;UBERON:0002050;EFO:0000272;UBERON:0000026;UBERON:0000023;EFO:0000326;DOID:162;EFO:0000635;UBERON:0011216;UBERON:0010000;DOID:3069;UBERON:0000468;EFO:0000408;DOID:3070;DOID:3068;UBERON:0000475;UBERON:0002416;EFO:0000618;0;UBERON:0000922;NULL;UBERON:0000467;EFO:0005543;UBERON:0004879;EFO:0000786;UBERON:0000465;EFO:0005774;DOID:14566;DOID:0050687;UBERON:6007284;UBERON:0001062;EFO:0000311;EFO:0003833;UBERON:0005423;EFO:0000795;EFO:0000519;EFO:0000616;DOID:4;EFO:0000787;UBERON:0000061	Others	NA	NA
SRR1521382	tissue	0.410557528	UBERON:0000984;UBERON:6005378;UBERON:0002050;EFO:0000272;UBERON:0000026;UBERON:0000023;EFO:0000326;DOID:162;EFO:0000635;UBERON:0011216;UBERON:0010000;DOID:3069;UBERON:0000468;EFO:0000408;DOID:3070;DOID:3068;UBERON:0000475;UBERON:0002416;EFO:0000618;0;UBERON:0000922;NULL;UBERON:0000467;EFO:0005543;UBERON:0004879;EFO:0000786;UBERON:0000465;EFO:0005774;DOID:14566;DOID:0050687;UBERON:6007284;UBERON:0001062;EFO:0000311;EFO:0003833;UBERON:0005423;EFO:0000795;EFO:0000519;EFO:0000616;DOID:4;EFO:0000787;UBERON:0000061	Others	NA	NA
SRR1521383	tissue	0.410557528	UBERON:0000984;UBERON:6005378;UBERON:0002050;EFO:0000272;UBERON:0000026;UBERON:0000023;EFO:0000326;DOID:162;EFO:0000635;UBERON:0011216;UBERON:0010000;DOID:3069;UBERON:0000468;EFO:0000408;DOID:3070;DOID:3068;UBERON:0000475;UBERON:0002416;EFO:0000618;0;UBERON:0000922;NULL;UBERON:0000467;EFO:0005543;UBERON:0004879;EFO:0000786;UBERON:0000465;EFO:0005774;DOID:14566;DOID:0050687;UBERON:6007284;UBERON:0001062;EFO:0000311;EFO:0003833;UBERON:0005423;EFO:0000795;EFO:0000519;EFO:0000616;DOID:4;EFO:0000787;UBERON:0000061	Others	NA	NA
SRR1521384	tissue	0.410557528	UBERON:0000984;UBERON:6005378;UBERON:0002050;EFO:0000272;UBERON:0000026;UBERON:0000023;EFO:0000326;DOID:162;EFO:0000635;UBERON:0011216;UBERON:0010000;DOID:3069;UBERON:0000468;EFO:0000408;DOID:3070;DOID:3068;UBERON:0000475;UBERON:0002416;EFO:0000618;0;UBERON:0000922;NULL;UBERON:0000467;EFO:0005543;UBERON:0004879;EFO:0000786;UBERON:0000465;EFO:0005774;DOID:14566;DOID:0050687;UBERON:6007284;UBERON:0001062;EFO:0000311;EFO:0003833;UBERON:0005423;EFO:0000795;EFO:0000519;EFO:0000616;DOID:4;EFO:0000787;UBERON:0000061	Others	NA	NA
SRR1521385	tissue	0.410557528	UBERON:0000984;UBERON:6005378;UBERON:0002050;EFO:0000272;UBERON:0000026;UBERON:0000023;EFO:0000326;DOID:162;EFO:0000635;UBERON:0011216;UBERON:0010000;DOID:3069;UBERON:0000468;EFO:0000408;DOID:3070;DOID:3068;UBERON:0000475;UBERON:0002416;EFO:0000618;0;UBERON:0000922;NULL;UBERON:0000467;EFO:0005543;UBERON:0004879;EFO:0000786;UBERON:0000465;EFO:0005774;DOID:14566;DOID:0050687;UBERON:6007284;UBERON:0001062;EFO:0000311;EFO:0003833;UBERON:0005423;EFO:0000795;EFO:0000519;EFO:0000616;DOID:4;EFO:0000787;UBERON:0000061	Others	NA	NA
SRR1521386	tissue	0.410557528	UBERON:0000984;UBERON:6005378;UBERON:0002050;EFO:0000272;UBERON:0000026;UBERON:0000023;EFO:0000326;DOID:162;EFO:0000635;UBERON:0011216;UBERON:0010000;DOID:3069;UBERON:0000468;EFO:0000408;DOID:3070;DOID:3068;UBERON:0000475;UBERON:0002416;EFO:0000618;0;UBERON:0000922;NULL;UBERON:0000467;EFO:0005543;UBERON:0004879;EFO:0000786;UBERON:0000465;EFO:0005774;DOID:14566;DOID:0050687;UBERON:6007284;UBERON:0001062;EFO:0000311;EFO:0003833;UBERON:0005423;EFO:0000795;EFO:0000519;EFO:0000616;DOID:4;EFO:0000787;UBERON:0000061	Others	NA	NA
SRR1521387	tissue	0.410557528	UBERON:0000984;UBERON:6005378;UBERON:0002050;EFO:0000272;UBERON:0000026;UBERON:0000023;EFO:0000326;DOID:162;EFO:0000635;UBERON:0011216;UBERON:0010000;DOID:3069;UBERON:0000468;EFO:0000408;DOID:3070;DOID:3068;UBERON:0000475;UBERON:0002416;EFO:0000618;0;UBERON:0000922;NULL;UBERON:0000467;EFO:0005543;UBERON:0004879;EFO:0000786;UBERON:0000465;EFO:0005774;DOID:14566;DOID:0050687;UBERON:6007284;UBERON:0001062;EFO:0000311;EFO:0003833;UBERON:0005423;EFO:0000795;EFO:0000519;EFO:0000616;DOID:4;EFO:0000787;UBERON:0000061	Others	NA	NA
SRR1521388	tissue	0.410557528	UBERON:0000984;UBERON:6005378;UBERON:0002050;EFO:0000272;UBERON:0000026;UBERON:0000023;EFO:0000326;DOID:162;EFO:0000635;UBERON:0011216;UBERON:0010000;DOID:3069;UBERON:0000468;EFO:0000408;DOID:3070;DOID:3068;UBERON:0000475;UBERON:0002416;EFO:0000618;0;UBERON:0000922;NULL;UBERON:0000467;EFO:0005543;UBERON:0004879;EFO:0000786;UBERON:0000465;EFO:0005774;DOID:14566;DOID:0050687;UBERON:6007284;UBERON:0001062;EFO:0000311;EFO:0003833;UBERON:0005423;EFO:0000795;EFO:0000519;EFO:0000616;DOID:4;EFO:0000787;UBERON:0000061	Others	brain	malignant glioma
SRR1521389	tissue	0.410557528	UBERON:0000984;UBERON:6005378;UBERON:0002050;EFO:0000272;UBERON:0000026;UBERON:0000023;EFO:0000326;DOID:162;EFO:0000635;UBERON:0011216;UBERON:0010000;DOID:3069;UBERON:0000468;EFO:0000408;DOID:3070;DOID:3068;UBERON:0000475;UBERON:0002416;EFO:0000618;0;UBERON:0000922;NULL;UBERON:0000467;EFO:0005543;UBERON:0004879;EFO:0000786;UBERON:0000465;EFO:0005774;DOID:14566;DOID:0050687;UBERON:6007284;UBERON:0001062;EFO:0000311;EFO:0003833;UBERON:0005423;EFO:0000795;EFO:0000519;EFO:0000616;DOID:4;EFO:0000787;UBERON:0000061	Others	brain	malignant glioma
SRR1521390	tissue	0.410557528	UBERON:0000984;UBERON:6005378;UBERON:0002050;EFO:0000272;UBERON:0000026;UBERON:0000023;EFO:0000326;DOID:162;EFO:0000635;UBERON:0011216;UBERON:0010000;DOID:3069;UBERON:0000468;EFO:0000408;DOID:3070;DOID:3068;UBERON:0000475;UBERON:0002416;EFO:0000618;0;UBERON:0000922;NULL;UBERON:0000467;EFO:0005543;UBERON:0004879;EFO:0000786;UBERON:0000465;EFO:0005774;DOID:14566;DOID:0050687;UBERON:6007284;UBERON:0001062;EFO:0000311;EFO:0003833;UBERON:0005423;EFO:0000795;EFO:0000519;EFO:0000616;DOID:4;EFO:0000787;UBERON:0000061	Others	brain	malignant glioma
SRR1521391	tissue	0.410557528	UBERON:0000984;UBERON:6005378;UBERON:0002050;EFO:0000272;UBERON:0000026;UBERON:0000023;EFO:0000326;DOID:162;EFO:0000635;UBERON:0011216;UBERON:0010000;DOID:3069;UBERON:0000468;EFO:0000408;DOID:3070;DOID:3068;UBERON:0000475;UBERON:0002416;EFO:0000618;0;UBERON:0000922;NULL;UBERON:0000467;EFO:0005543;UBERON:0004879;EFO:0000786;UBERON:0000465;EFO:0005774;DOID:14566;DOID:0050687;UBERON:6007284;UBERON:0001062;EFO:0000311;EFO:0003833;UBERON:0005423;EFO:0000795;EFO:0000519;EFO:0000616;DOID:4;EFO:0000787;UBERON:0000061	Others	brain	malignant glioma
SRR1521392	tissue	0.410557528	UBERON:0000984;UBERON:6005378;UBERON:0002050;EFO:0000272;UBERON:0000026;UBERON:0000023;EFO:0000326;DOID:162;EFO:0000635;UBERON:0011216;UBERON:0010000;DOID:3069;UBERON:0000468;EFO:0000408;DOID:3070;DOID:3068;UBERON:0000475;UBERON:0002416;EFO:0000618;0;UBERON:0000922;NULL;UBERON:0000467;EFO:0005543;UBERON:0004879;EFO:0000786;UBERON:0000465;EFO:0005774;DOID:14566;DOID:0050687;UBERON:6007284;UBERON:0001062;EFO:0000311;EFO:0003833;UBERON:0005423;EFO:0000795;EFO:0000519;EFO:0000616;DOID:4;EFO:0000787;UBERON:0000061	Others	brain	malignant glioma
SRR1521393	tissue	0.410557528	UBERON:0000984;UBERON:6005378;UBERON:0002050;EFO:0000272;UBERON:0000026;UBERON:0000023;EFO:0000326;DOID:162;EFO:0000635;UBERON:0011216;UBERON:0010000;DOID:3069;UBERON:0000468;EFO:0000408;DOID:3070;DOID:3068;UBERON:0000475;UBERON:0002416;EFO:0000618;0;UBERON:0000922;NULL;UBERON:0000467;EFO:0005543;UBERON:0004879;EFO:0000786;UBERON:0000465;EFO:0005774;DOID:14566;DOID:0050687;UBERON:6007284;UBERON:0001062;EFO:0000311;EFO:0003833;UBERON:0005423;EFO:0000795;EFO:0000519;EFO:0000616;DOID:4;EFO:0000787;UBERON:0000061	Others	brain	malignant glioma
SRR1521394	tissue	0.410557528	UBERON:0000984;UBERON:6005378;UBERON:0002050;EFO:0000272;UBERON:0000026;UBERON:0000023;EFO:0000326;DOID:162;EFO:0000635;UBERON:0011216;UBERON:0010000;DOID:3069;UBERON:0000468;EFO:0000408;DOID:3070;DOID:3068;UBERON:0000475;UBERON:0002416;EFO:0000618;0;UBERON:0000922;NULL;UBERON:0000467;EFO:0005543;UBERON:0004879;EFO:0000786;UBERON:0000465;EFO:0005774;DOID:14566;DOID:0050687;UBERON:6007284;UBERON:0001062;EFO:0000311;EFO:0003833;UBERON:0005423;EFO:0000795;EFO:0000519;EFO:0000616;DOID:4;EFO:0000787;UBERON:0000061	Others	brain	malignant glioma
SRR1521395	tissue	0.410557528	UBERON:0000984;UBERON:6005378;UBERON:0002050;EFO:0000272;UBERON:0000026;UBERON:0000023;EFO:0000326;DOID:162;EFO:0000635;UBERON:0011216;UBERON:0010000;DOID:3069;UBERON:0000468;EFO:0000408;DOID:3070;DOID:3068;UBERON:0000475;UBERON:0002416;EFO:0000618;0;UBERON:0000922;NULL;UBERON:0000467;EFO:0005543;UBERON:0004879;EFO:0000786;UBERON:0000465;EFO:0005774;DOID:14566;DOID:0050687;UBERON:6007284;UBERON:0001062;EFO:0000311;EFO:0003833;UBERON:0005423;EFO:0000795;EFO:0000519;EFO:0000616;DOID:4;EFO:0000787;UBERON:0000061	Others	brain	malignant glioma
SRR1521396	tissue	0.410557528	UBERON:0000984;UBERON:6005378;UBERON:0002050;EFO:0000272;UBERON:0000026;UBERON:0000023;EFO:0000326;DOID:162;EFO:0000635;UBERON:0011216;UBERON:0010000;DOID:3069;UBERON:0000468;EFO:0000408;DOID:3070;DOID:3068;UBERON:0000475;UBERON:0002416;EFO:0000618;0;UBERON:0000922;NULL;UBERON:0000467;EFO:0005543;UBERON:0004879;EFO:0000786;UBERON:0000465;EFO:0005774;DOID:14566;DOID:0050687;UBERON:6007284;UBERON:0001062;EFO:0000311;EFO:0003833;UBERON:0005423;EFO:0000795;EFO:0000519;EFO:0000616;DOID:4;EFO:0000787;UBERON:0000061	Others	brain	malignant glioma
SRR1521397	tissue	0.410557528	UBERON:0000984;UBERON:6005378;UBERON:0002050;EFO:0000272;UBERON:0000026;UBERON:0000023;EFO:0000326;DOID:162;EFO:0000635;UBERON:0011216;UBERON:0010000;DOID:3069;UBERON:0000468;EFO:0000408;DOID:3070;DOID:3068;UBERON:0000475;UBERON:0002416;EFO:0000618;0;UBERON:0000922;NULL;UBERON:0000467;EFO:0005543;UBERON:0004879;EFO:0000786;UBERON:0000465;EFO:0005774;DOID:14566;DOID:0050687;UBERON:6007284;UBERON:0001062;EFO:0000311;EFO:0003833;UBERON:0005423;EFO:0000795;EFO:0000519;EFO:0000616;DOID:4;EFO:0000787;UBERON:0000061	Others	brain	malignant glioma
SRR1521398	tissue	0.410557528	UBERON:0000984;UBERON:6005378;UBERON:0002050;EFO:0000272;UBERON:0000026;UBERON:0000023;EFO:0000326;DOID:162;EFO:0000635;UBERON:0011216;UBERON:0010000;DOID:3069;UBERON:0000468;EFO:0000408;DOID:3070;DOID:3068;UBERON:0000475;UBERON:0002416;EFO:0000618;0;UBERON:0000922;NULL;UBERON:0000467;EFO:0005543;UBERON:0004879;EFO:0000786;UBERON:0000465;EFO:0005774;DOID:14566;DOID:0050687;UBERON:6007284;UBERON:0001062;EFO:0000311;EFO:0003833;UBERON:0005423;EFO:0000795;EFO:0000519;EFO:0000616;DOID:4;EFO:0000787;UBERON:0000061	Others	brain	malignant glioma
SRR1521399	tissue	0.410557528	UBERON:0000984;UBERON:6005378;UBERON:0002050;EFO:0000272;UBERON:0000026;UBERON:0000023;EFO:0000326;DOID:162;EFO:0000635;UBERON:0011216;UBERON:0010000;DOID:3069;UBERON:0000468;EFO:0000408;DOID:3070;DOID:3068;UBERON:0000475;UBERON:0002416;EFO:0000618;0;UBERON:0000922;NULL;UBERON:0000467;EFO:0005543;UBERON:0004879;EFO:0000786;UBERON:0000465;EFO:0005774;DOID:14566;DOID:0050687;UBERON:6007284;UBERON:0001062;EFO:0000311;EFO:0003833;UBERON:0005423;EFO:0000795;EFO:0000519;EFO:0000616;DOID:4;EFO:0000787;UBERON:0000061	Others	brain	malignant glioma
SRR1521400	tissue	0.410557528	UBERON:0000984;UBERON:6005378;UBERON:0002050;EFO:0000272;UBERON:0000026;UBERON:0000023;EFO:0000326;DOID:162;EFO:0000635;UBERON:0011216;UBERON:0010000;DOID:3069;UBERON:0000468;EFO:0000408;DOID:3070;DOID:3068;UBERON:0000475;UBERON:0002416;EFO:0000618;0;UBERON:0000922;NULL;UBERON:0000467;EFO:0005543;UBERON:0004879;EFO:0000786;UBERON:0000465;EFO:0005774;DOID:14566;DOID:0050687;UBERON:6007284;UBERON:0001062;EFO:0000311;EFO:0003833;UBERON:0005423;EFO:0000795;EFO:0000519;EFO:0000616;DOID:4;EFO:0000787;UBERON:0000061	Others	brain	malignant glioma
SRR1521401	tissue	0.410557528	UBERON:0000984;UBERON:6005378;UBERON:0002050;EFO:0000272;UBERON:0000026;UBERON:0000023;EFO:0000326;DOID:162;EFO:0000635;UBERON:0011216;UBERON:0010000;DOID:3069;UBERON:0000468;EFO:0000408;DOID:3070;DOID:3068;UBERON:0000475;UBERON:0002416;EFO:0000618;0;UBERON:0000922;NULL;UBERON:0000467;EFO:0005543;UBERON:0004879;EFO:0000786;UBERON:0000465;EFO:0005774;DOID:14566;DOID:0050687;UBERON:6007284;UBERON:0001062;EFO:0000311;EFO:0003833;UBERON:0005423;EFO:0000795;EFO:0000519;EFO:0000616;DOID:4;EFO:0000787;UBERON:0000061	Others	brain	malignant glioma
SRR1521402	tissue	0.410557528	UBERON:0000984;UBERON:6005378;UBERON:0002050;EFO:0000272;UBERON:0000026;UBERON:0000023;EFO:0000326;DOID:162;EFO:0000635;UBERON:0011216;UBERON:0010000;DOID:3069;UBERON:0000468;EFO:0000408;DOID:3070;DOID:3068;UBERON:0000475;UBERON:0002416;EFO:0000618;0;UBERON:0000922;NULL;UBERON:0000467;EFO:0005543;UBERON:0004879;EFO:0000786;UBERON:0000465;EFO:0005774;DOID:14566;DOID:0050687;UBERON:6007284;UBERON:0001062;EFO:0000311;EFO:0003833;UBERON:0005423;EFO:0000795;EFO:0000519;EFO:0000616;DOID:4;EFO:0000787;UBERON:0000061	Others	brain	malignant glioma
SRR1521403	tissue	0.410557528	UBERON:0000984;UBERON:6005378;UBERON:0002050;EFO:0000272;UBERON:0000026;UBERON:0000023;EFO:0000326;DOID:162;EFO:0000635;UBERON:0011216;UBERON:0010000;DOID:3069;UBERON:0000468;EFO:0000408;DOID:3070;DOID:3068;UBERON:0000475;UBERON:0002416;EFO:0000618;0;UBERON:0000922;NULL;UBERON:0000467;EFO:0005543;UBERON:0004879;EFO:0000786;UBERON:0000465;EFO:0005774;DOID:14566;DOID:0050687;UBERON:6007284;UBERON:0001062;EFO:0000311;EFO:0003833;UBERON:0005423;EFO:0000795;EFO:0000519;EFO:0000616;DOID:4;EFO:0000787;UBERON:0000061	Others	brain	malignant glioma
SRR1521404	tissue	0.410557528	UBERON:0000984;UBERON:6005378;UBERON:0002050;EFO:0000272;UBERON:0000026;UBERON:0000023;EFO:0000326;DOID:162;EFO:0000635;UBERON:0011216;UBERON:0010000;DOID:3069;UBERON:0000468;EFO:0000408;DOID:3070;DOID:3068;UBERON:0000475;UBERON:0002416;EFO:0000618;0;UBERON:0000922;NULL;UBERON:0000467;EFO:0005543;UBERON:0004879;EFO:0000786;UBERON:0000465;EFO:0005774;DOID:14566;DOID:0050687;UBERON:6007284;UBERON:0001062;EFO:0000311;EFO:0003833;UBERON:0005423;EFO:0000795;EFO:0000519;EFO:0000616;DOID:4;EFO:0000787;UBERON:0000061	Others	brain	malignant glioma
SRR1521405	tissue	0.410557528	UBERON:0000984;UBERON:6005378;UBERON:0002050;EFO:0000272;UBERON:0000026;UBERON:0000023;EFO:0000326;DOID:162;EFO:0000635;UBERON:0011216;UBERON:0010000;DOID:3069;UBERON:0000468;EFO:0000408;DOID:3070;DOID:3068;UBERON:0000475;UBERON:0002416;EFO:0000618;0;UBERON:0000922;NULL;UBERON:0000467;EFO:0005543;UBERON:0004879;EFO:0000786;UBERON:0000465;EFO:0005774;DOID:14566;DOID:0050687;UBERON:6007284;UBERON:0001062;EFO:0000311;EFO:0003833;UBERON:0005423;EFO:0000795;EFO:0000519;EFO:0000616;DOID:4;EFO:0000787;UBERON:0000061	Others	brain	malignant glioma
SRR1521406	tissue	0.410557528	UBERON:0000984;UBERON:6005378;UBERON:0002050;EFO:0000272;UBERON:0000026;UBERON:0000023;EFO:0000326;DOID:162;EFO:0000635;UBERON:0011216;UBERON:0010000;DOID:3069;UBERON:0000468;EFO:0000408;DOID:3070;DOID:3068;UBERON:0000475;UBERON:0002416;EFO:0000618;0;UBERON:0000922;NULL;UBERON:0000467;EFO:0005543;UBERON:0004879;EFO:0000786;UBERON:0000465;EFO:0005774;DOID:14566;DOID:0050687;UBERON:6007284;UBERON:0001062;EFO:0000311;EFO:0003833;UBERON:0005423;EFO:0000795;EFO:0000519;EFO:0000616;DOID:4;EFO:0000787;UBERON:0000061	Others	brain	malignant glioma
SRR1521407	tissue	0.410557528	UBERON:0000984;UBERON:6005378;UBERON:0002050;EFO:0000272;UBERON:0000026;UBERON:0000023;EFO:0000326;DOID:162;EFO:0000635;UBERON:0011216;UBERON:0010000;DOID:3069;UBERON:0000468;EFO:0000408;DOID:3070;DOID:3068;UBERON:0000475;UBERON:0002416;EFO:0000618;0;UBERON:0000922;NULL;UBERON:0000467;EFO:0005543;UBERON:0004879;EFO:0000786;UBERON:0000465;EFO:0005774;DOID:14566;DOID:0050687;UBERON:6007284;UBERON:0001062;EFO:0000311;EFO:0003833;UBERON:0005423;EFO:0000795;EFO:0000519;EFO:0000616;DOID:4;EFO:0000787;UBERON:0000061	Others	brain	malignant glioma
SRR1521408	tissue	0.410557528	UBERON:0000984;UBERON:6005378;UBERON:0002050;EFO:0000272;UBERON:0000026;UBERON:0000023;EFO:0000326;DOID:162;EFO:0000635;UBERON:0011216;UBERON:0010000;DOID:3069;UBERON:0000468;EFO:0000408;DOID:3070;DOID:3068;UBERON:0000475;UBERON:0002416;EFO:0000618;0;UBERON:0000922;NULL;UBERON:0000467;EFO:0005543;UBERON:0004879;EFO:0000786;UBERON:0000465;EFO:0005774;DOID:14566;DOID:0050687;UBERON:6007284;UBERON:0001062;EFO:0000311;EFO:0003833;UBERON:0005423;EFO:0000795;EFO:0000519;EFO:0000616;DOID:4;EFO:0000787;UBERON:0000061	Others	brain	malignant glioma
SRR1521409	tissue	0.410557528	UBERON:0000984;UBERON:6005378;UBERON:0002050;EFO:0000272;UBERON:0000026;UBERON:0000023;EFO:0000326;DOID:162;EFO:0000635;UBERON:0011216;UBERON:0010000;DOID:3069;UBERON:0000468;EFO:0000408;DOID:3070;DOID:3068;UBERON:0000475;UBERON:0002416;EFO:0000618;0;UBERON:0000922;NULL;UBERON:0000467;EFO:0005543;UBERON:0004879;EFO:0000786;UBERON:0000465;EFO:0005774;DOID:14566;DOID:0050687;UBERON:6007284;UBERON:0001062;EFO:0000311;EFO:0003833;UBERON:0005423;EFO:0000795;EFO:0000519;EFO:0000616;DOID:4;EFO:0000787;UBERON:0000061	Others	brain	malignant glioma
SRR1521410	tissue	0.410557528	UBERON:0000984;UBERON:6005378;UBERON:0002050;EFO:0000272;UBERON:0000026;UBERON:0000023;EFO:0000326;DOID:162;EFO:0000635;UBERON:0011216;UBERON:0010000;DOID:3069;UBERON:0000468;EFO:0000408;DOID:3070;DOID:3068;UBERON:0000475;UBERON:0002416;EFO:0000618;0;UBERON:0000922;NULL;UBERON:0000467;EFO:0005543;UBERON:0004879;EFO:0000786;UBERON:0000465;EFO:0005774;DOID:14566;DOID:0050687;UBERON:6007284;UBERON:0001062;EFO:0000311;EFO:0003833;UBERON:0005423;EFO:0000795;EFO:0000519;EFO:0000616;DOID:4;EFO:0000787;UBERON:0000061	Others	brain	malignant glioma
SRR1521411	tissue	0.410557528	UBERON:0000984;UBERON:6005378;UBERON:0002050;EFO:0000272;UBERON:0000026;UBERON:0000023;EFO:0000326;DOID:162;EFO:0000635;UBERON:0011216;UBERON:0010000;DOID:3069;UBERON:0000468;EFO:0000408;DOID:3070;DOID:3068;UBERON:0000475;UBERON:0002416;EFO:0000618;0;UBERON:0000922;NULL;UBERON:0000467;EFO:0005543;UBERON:0004879;EFO:0000786;UBERON:0000465;EFO:0005774;DOID:14566;DOID:0050687;UBERON:6007284;UBERON:0001062;EFO:0000311;EFO:0003833;UBERON:0005423;EFO:0000795;EFO:0000519;EFO:0000616;DOID:4;EFO:0000787;UBERON:0000061	Others	brain	malignant glioma
SRR1521412	tissue	0.410557528	UBERON:0000984;UBERON:6005378;UBERON:0002050;EFO:0000272;UBERON:0000026;UBERON:0000023;EFO:0000326;DOID:162;EFO:0000635;UBERON:0011216;UBERON:0010000;DOID:3069;UBERON:0000468;EFO:0000408;DOID:3070;DOID:3068;UBERON:0000475;UBERON:0002416;EFO:0000618;0;UBERON:0000922;NULL;UBERON:0000467;EFO:0005543;UBERON:0004879;EFO:0000786;UBERON:0000465;EFO:0005774;DOID:14566;DOID:0050687;UBERON:6007284;UBERON:0001062;EFO:0000311;EFO:0003833;UBERON:0005423;EFO:0000795;EFO:0000519;EFO:0000616;DOID:4;EFO:0000787;UBERON:0000061	Others	brain	malignant glioma
SRR1521413	tissue	0.410557528	UBERON:0000984;UBERON:6005378;UBERON:0002050;EFO:0000272;UBERON:0000026;UBERON:0000023;EFO:0000326;DOID:162;EFO:0000635;UBERON:0011216;UBERON:0010000;DOID:3069;UBERON:0000468;EFO:0000408;DOID:3070;DOID:3068;UBERON:0000475;UBERON:0002416;EFO:0000618;0;UBERON:0000922;NULL;UBERON:0000467;EFO:0005543;UBERON:0004879;EFO:0000786;UBERON:0000465;EFO:0005774;DOID:14566;DOID:0050687;UBERON:6007284;UBERON:0001062;EFO:0000311;EFO:0003833;UBERON:0005423;EFO:0000795;EFO:0000519;EFO:0000616;DOID:4;EFO:0000787;UBERON:0000061	Others	brain	malignant glioma
SRR1521414	tissue	0.410557528	UBERON:0000984;UBERON:6005378;UBERON:0002050;EFO:0000272;UBERON:0000026;UBERON:0000023;EFO:0000326;DOID:162;EFO:0000635;UBERON:0011216;UBERON:0010000;DOID:3069;UBERON:0000468;EFO:0000408;DOID:3070;DOID:3068;UBERON:0000475;UBERON:0002416;EFO:0000618;0;UBERON:0000922;NULL;UBERON:0000467;EFO:0005543;UBERON:0004879;EFO:0000786;UBERON:0000465;EFO:0005774;DOID:14566;DOID:0050687;UBERON:6007284;UBERON:0001062;EFO:0000311;EFO:0003833;UBERON:0005423;EFO:0000795;EFO:0000519;EFO:0000616;DOID:4;EFO:0000787;UBERON:0000061	Others	brain	malignant glioma
SRR1521415	tissue	0.410557528	UBERON:0000984;UBERON:6005378;UBERON:0002050;EFO:0000272;UBERON:0000026;UBERON:0000023;EFO:0000326;DOID:162;EFO:0000635;UBERON:0011216;UBERON:0010000;DOID:3069;UBERON:0000468;EFO:0000408;DOID:3070;DOID:3068;UBERON:0000475;UBERON:0002416;EFO:0000618;0;UBERON:0000922;NULL;UBERON:0000467;EFO:0005543;UBERON:0004879;EFO:0000786;UBERON:0000465;EFO:0005774;DOID:14566;DOID:0050687;UBERON:6007284;UBERON:0001062;EFO:0000311;EFO:0003833;UBERON:0005423;EFO:0000795;EFO:0000519;EFO:0000616;DOID:4;EFO:0000787;UBERON:0000061	Others	brain	malignant glioma
SRR1521416	tissue	0.410557528	UBERON:0000984;UBERON:6005378;UBERON:0002050;EFO:0000272;UBERON:0000026;UBERON:0000023;EFO:0000326;DOID:162;EFO:0000635;UBERON:0011216;UBERON:0010000;DOID:3069;UBERON:0000468;EFO:0000408;DOID:3070;DOID:3068;UBERON:0000475;UBERON:0002416;EFO:0000618;0;UBERON:0000922;NULL;UBERON:0000467;EFO:0005543;UBERON:0004879;EFO:0000786;UBERON:0000465;EFO:0005774;DOID:14566;DOID:0050687;UBERON:6007284;UBERON:0001062;EFO:0000311;EFO:0003833;UBERON:0005423;EFO:0000795;EFO:0000519;EFO:0000616;DOID:4;EFO:0000787;UBERON:0000061	Others	brain	malignant glioma
SRR1521417	tissue	0.410557528	UBERON:0000984;UBERON:6005378;UBERON:0002050;EFO:0000272;UBERON:0000026;UBERON:0000023;EFO:0000326;DOID:162;EFO:0000635;UBERON:0011216;UBERON:0010000;DOID:3069;UBERON:0000468;EFO:0000408;DOID:3070;DOID:3068;UBERON:0000475;UBERON:0002416;EFO:0000618;0;UBERON:0000922;NULL;UBERON:0000467;EFO:0005543;UBERON:0004879;EFO:0000786;UBERON:0000465;EFO:0005774;DOID:14566;DOID:0050687;UBERON:6007284;UBERON:0001062;EFO:0000311;EFO:0003833;UBERON:0005423;EFO:0000795;EFO:0000519;EFO:0000616;DOID:4;EFO:0000787;UBERON:0000061	Others	brain	malignant glioma
SRR1521418	tissue	0.410557528	UBERON:0000984;UBERON:6005378;UBERON:0002050;EFO:0000272;UBERON:0000026;UBERON:0000023;EFO:0000326;DOID:162;EFO:0000635;UBERON:0011216;UBERON:0010000;DOID:3069;UBERON:0000468;EFO:0000408;DOID:3070;DOID:3068;UBERON:0000475;UBERON:0002416;EFO:0000618;0;UBERON:0000922;NULL;UBERON:0000467;EFO:0005543;UBERON:0004879;EFO:0000786;UBERON:0000465;EFO:0005774;DOID:14566;DOID:0050687;UBERON:6007284;UBERON:0001062;EFO:0000311;EFO:0003833;UBERON:0005423;EFO:0000795;EFO:0000519;EFO:0000616;DOID:4;EFO:0000787;UBERON:0000061	Others	brain	malignant glioma
SRR1521419	tissue	0.410557528	UBERON:0000984;UBERON:6005378;UBERON:0002050;EFO:0000272;UBERON:0000026;UBERON:0000023;EFO:0000326;DOID:162;EFO:0000635;UBERON:0011216;UBERON:0010000;DOID:3069;UBERON:0000468;EFO:0000408;DOID:3070;DOID:3068;UBERON:0000475;UBERON:0002416;EFO:0000618;0;UBERON:0000922;NULL;UBERON:0000467;EFO:0005543;UBERON:0004879;EFO:0000786;UBERON:0000465;EFO:0005774;DOID:14566;DOID:0050687;UBERON:6007284;UBERON:0001062;EFO:0000311;EFO:0003833;UBERON:0005423;EFO:0000795;EFO:0000519;EFO:0000616;DOID:4;EFO:0000787;UBERON:0000061	Others	brain	malignant glioma
SRR1521420	tissue	0.410557528	UBERON:0000984;UBERON:6005378;UBERON:0002050;EFO:0000272;UBERON:0000026;UBERON:0000023;EFO:0000326;DOID:162;EFO:0000635;UBERON:0011216;UBERON:0010000;DOID:3069;UBERON:0000468;EFO:0000408;DOID:3070;DOID:3068;UBERON:0000475;UBERON:0002416;EFO:0000618;0;UBERON:0000922;NULL;UBERON:0000467;EFO:0005543;UBERON:0004879;EFO:0000786;UBERON:0000465;EFO:0005774;DOID:14566;DOID:0050687;UBERON:6007284;UBERON:0001062;EFO:0000311;EFO:0003833;UBERON:0005423;EFO:0000795;EFO:0000519;EFO:0000616;DOID:4;EFO:0000787;UBERON:0000061	Others	brain	malignant glioma
SRR1521421	tissue	0.410557528	UBERON:0000984;UBERON:6005378;UBERON:0002050;EFO:0000272;UBERON:0000026;UBERON:0000023;EFO:0000326;DOID:162;EFO:0000635;UBERON:0011216;UBERON:0010000;DOID:3069;UBERON:0000468;EFO:0000408;DOID:3070;DOID:3068;UBERON:0000475;UBERON:0002416;EFO:0000618;0;UBERON:0000922;NULL;UBERON:0000467;EFO:0005543;UBERON:0004879;EFO:0000786;UBERON:0000465;EFO:0005774;DOID:14566;DOID:0050687;UBERON:6007284;UBERON:0001062;EFO:0000311;EFO:0003833;UBERON:0005423;EFO:0000795;EFO:0000519;EFO:0000616;DOID:4;EFO:0000787;UBERON:0000061	Others	brain	malignant glioma
SRR1521422	tissue	0.410557528	UBERON:0000984;UBERON:6005378;UBERON:0002050;EFO:0000272;UBERON:0000026;UBERON:0000023;EFO:0000326;DOID:162;EFO:0000635;UBERON:0011216;UBERON:0010000;DOID:3069;UBERON:0000468;EFO:0000408;DOID:3070;DOID:3068;UBERON:0000475;UBERON:0002416;EFO:0000618;0;UBERON:0000922;NULL;UBERON:0000467;EFO:0005543;UBERON:0004879;EFO:0000786;UBERON:0000465;EFO:0005774;DOID:14566;DOID:0050687;UBERON:6007284;UBERON:0001062;EFO:0000311;EFO:0003833;UBERON:0005423;EFO:0000795;EFO:0000519;EFO:0000616;DOID:4;EFO:0000787;UBERON:0000061	Others	brain	malignant glioma
SRR1521423	tissue	0.410557528	UBERON:0000984;UBERON:6005378;UBERON:0002050;EFO:0000272;UBERON:0000026;UBERON:0000023;EFO:0000326;DOID:162;EFO:0000635;UBERON:0011216;UBERON:0010000;DOID:3069;UBERON:0000468;EFO:0000408;DOID:3070;DOID:3068;UBERON:0000475;UBERON:0002416;EFO:0000618;0;UBERON:0000922;NULL;UBERON:0000467;EFO:0005543;UBERON:0004879;EFO:0000786;UBERON:0000465;EFO:0005774;DOID:14566;DOID:0050687;UBERON:6007284;UBERON:0001062;EFO:0000311;EFO:0003833;UBERON:0005423;EFO:0000795;EFO:0000519;EFO:0000616;DOID:4;EFO:0000787;UBERON:0000061	Others	brain	malignant glioma
SRR1521424	tissue	0.410557528	UBERON:0000984;UBERON:6005378;UBERON:0002050;EFO:0000272;UBERON:0000026;UBERON:0000023;EFO:0000326;DOID:162;EFO:0000635;UBERON:0011216;UBERON:0010000;DOID:3069;UBERON:0000468;EFO:0000408;DOID:3070;DOID:3068;UBERON:0000475;UBERON:0002416;EFO:0000618;0;UBERON:0000922;NULL;UBERON:0000467;EFO:0005543;UBERON:0004879;EFO:0000786;UBERON:0000465;EFO:0005774;DOID:14566;DOID:0050687;UBERON:6007284;UBERON:0001062;EFO:0000311;EFO:0003833;UBERON:0005423;EFO:0000795;EFO:0000519;EFO:0000616;DOID:4;EFO:0000787;UBERON:0000061	Others	brain	malignant glioma
SRR1521425	tissue	0.410557528	UBERON:0000984;UBERON:6005378;UBERON:0002050;EFO:0000272;UBERON:0000026;UBERON:0000023;EFO:0000326;DOID:162;EFO:0000635;UBERON:0011216;UBERON:0010000;DOID:3069;UBERON:0000468;EFO:0000408;DOID:3070;DOID:3068;UBERON:0000475;UBERON:0002416;EFO:0000618;0;UBERON:0000922;NULL;UBERON:0000467;EFO:0005543;UBERON:0004879;EFO:0000786;UBERON:0000465;EFO:0005774;DOID:14566;DOID:0050687;UBERON:6007284;UBERON:0001062;EFO:0000311;EFO:0003833;UBERON:0005423;EFO:0000795;EFO:0000519;EFO:0000616;DOID:4;EFO:0000787;UBERON:0000061	Others	brain	malignant glioma
SRR1521426	tissue	0.410557528	UBERON:0000984;UBERON:6005378;UBERON:0002050;EFO:0000272;UBERON:0000026;UBERON:0000023;EFO:0000326;DOID:162;EFO:0000635;UBERON:0011216;UBERON:0010000;DOID:3069;UBERON:0000468;EFO:0000408;DOID:3070;DOID:3068;UBERON:0000475;UBERON:0002416;EFO:0000618;0;UBERON:0000922;NULL;UBERON:0000467;EFO:0005543;UBERON:0004879;EFO:0000786;UBERON:0000465;EFO:0005774;DOID:14566;DOID:0050687;UBERON:6007284;UBERON:0001062;EFO:0000311;EFO:0003833;UBERON:0005423;EFO:0000795;EFO:0000519;EFO:0000616;DOID:4;EFO:0000787;UBERON:0000061	Others	brain	malignant glioma
SRR1521427	tissue	0.410557528	UBERON:0000984;UBERON:6005378;UBERON:0002050;EFO:0000272;UBERON:0000026;UBERON:0000023;EFO:0000326;DOID:162;EFO:0000635;UBERON:0011216;UBERON:0010000;DOID:3069;UBERON:0000468;EFO:0000408;DOID:3070;DOID:3068;UBERON:0000475;UBERON:0002416;EFO:0000618;0;UBERON:0000922;NULL;UBERON:0000467;EFO:0005543;UBERON:0004879;EFO:0000786;UBERON:0000465;EFO:0005774;DOID:14566;DOID:0050687;UBERON:6007284;UBERON:0001062;EFO:0000311;EFO:0003833;UBERON:0005423;EFO:0000795;EFO:0000519;EFO:0000616;DOID:4;EFO:0000787;UBERON:0000061	Others	brain
SRR1521428	tissue	0.410557528	UBERON:0000984;UBERON:6005378;UBERON:0002050;EFO:0000272;UBERON:0000026;UBERON:0000023;EFO:0000326;DOID:162;EFO:0000635;UBERON:0011216;UBERON:0010000;DOID:3069;UBERON:0000468;EFO:0000408;DOID:3070;DOID:3068;UBERON:0000475;UBERON:0002416;EFO:0000618;0;UBERON:0000922;NULL;UBERON:0000467;EFO:0005543;UBERON:0004879;EFO:0000786;UBERON:0000465;EFO:0005774;DOID:14566;DOID:0050687;UBERON:6007284;UBERON:0001062;EFO:0000311;EFO:0003833;UBERON:0005423;EFO:0000795;EFO:0000519;EFO:0000616;DOID:4;EFO:0000787;UBERON:0000061	Others	brain
SRR1521429	tissue	0.410557528	UBERON:0000984;UBERON:6005378;UBERON:0002050;EFO:0000272;UBERON:0000026;UBERON:0000023;EFO:0000326;DOID:162;EFO:0000635;UBERON:0011216;UBERON:0010000;DOID:3069;UBERON:0000468;EFO:0000408;DOID:3070;DOID:3068;UBERON:0000475;UBERON:0002416;EFO:0000618;0;UBERON:0000922;NULL;UBERON:0000467;EFO:0005543;UBERON:0004879;EFO:0000786;UBERON:0000465;EFO:0005774;DOID:14566;DOID:0050687;UBERON:6007284;UBERON:0001062;EFO:0000311;EFO:0003833;UBERON:0005423;EFO:0000795;EFO:0000519;EFO:0000616;DOID:4;EFO:0000787;UBERON:0000061	Others	brain
SRR1521430	tissue	0.410557528	UBERON:0000984;UBERON:6005378;UBERON:0002050;EFO:0000272;UBERON:0000026;UBERON:0000023;EFO:0000326;DOID:162;EFO:0000635;UBERON:0011216;UBERON:0010000;DOID:3069;UBERON:0000468;EFO:0000408;DOID:3070;DOID:3068;UBERON:0000475;UBERON:0002416;EFO:0000618;0;UBERON:0000922;NULL;UBERON:0000467;EFO:0005543;UBERON:0004879;EFO:0000786;UBERON:0000465;EFO:0005774;DOID:14566;DOID:0050687;UBERON:6007284;UBERON:0001062;EFO:0000311;EFO:0003833;UBERON:0005423;EFO:0000795;EFO:0000519;EFO:0000616;DOID:4;EFO:0000787;UBERON:0000061	Others	brain
SRR1521431	tissue	0.410557528	UBERON:0000984;UBERON:6005378;UBERON:0002050;EFO:0000272;UBERON:0000026;UBERON:0000023;EFO:0000326;DOID:162;EFO:0000635;UBERON:0011216;UBERON:0010000;DOID:3069;UBERON:0000468;EFO:0000408;DOID:3070;DOID:3068;UBERON:0000475;UBERON:0002416;EFO:0000618;0;UBERON:0000922;NULL;UBERON:0000467;EFO:0005543;UBERON:0004879;EFO:0000786;UBERON:0000465;EFO:0005774;DOID:14566;DOID:0050687;UBERON:6007284;UBERON:0001062;EFO:0000311;EFO:0003833;UBERON:0005423;EFO:0000795;EFO:0000519;EFO:0000616;DOID:4;EFO:0000787;UBERON:0000061	Others	brain
SRR1521432	tissue	0.410557528	UBERON:0000984;UBERON:6005378;UBERON:0002050;EFO:0000272;UBERON:0000026;UBERON:0000023;EFO:0000326;DOID:162;EFO:0000635;UBERON:0011216;UBERON:0010000;DOID:3069;UBERON:0000468;EFO:0000408;DOID:3070;DOID:3068;UBERON:0000475;UBERON:0002416;EFO:0000618;0;UBERON:0000922;NULL;UBERON:0000467;EFO:0005543;UBERON:0004879;EFO:0000786;UBERON:0000465;EFO:0005774;DOID:14566;DOID:0050687;UBERON:6007284;UBERON:0001062;EFO:0000311;EFO:0003833;UBERON:0005423;EFO:0000795;EFO:0000519;EFO:0000616;DOID:4;EFO:0000787;UBERON:0000061	Others	brain
SRR1521433	tissue	0.410557528	UBERON:0000984;UBERON:6005378;UBERON:0002050;EFO:0000272;UBERON:0000026;UBERON:0000023;EFO:0000326;DOID:162;EFO:0000635;UBERON:0011216;UBERON:0010000;DOID:3069;UBERON:0000468;EFO:0000408;DOID:3070;DOID:3068;UBERON:0000475;UBERON:0002416;EFO:0000618;0;UBERON:0000922;NULL;UBERON:0000467;EFO:0005543;UBERON:0004879;EFO:0000786;UBERON:0000465;EFO:0005774;DOID:14566;DOID:0050687;UBERON:6007284;UBERON:0001062;EFO:0000311;EFO:0003833;UBERON:0005423;EFO:0000795;EFO:0000519;EFO:0000616;DOID:4;EFO:0000787;UBERON:0000061	Others	brain
SRR1521434	tissue	0.410557528	UBERON:0000984;UBERON:6005378;UBERON:0002050;EFO:0000272;UBERON:0000026;UBERON:0000023;EFO:0000326;DOID:162;EFO:0000635;UBERON:0011216;UBERON:0010000;DOID:3069;UBERON:0000468;EFO:0000408;DOID:3070;DOID:3068;UBERON:0000475;UBERON:0002416;EFO:0000618;0;UBERON:0000922;NULL;UBERON:0000467;EFO:0005543;UBERON:0004879;EFO:0000786;UBERON:0000465;EFO:0005774;DOID:14566;DOID:0050687;UBERON:6007284;UBERON:0001062;EFO:0000311;EFO:0003833;UBERON:0005423;EFO:0000795;EFO:0000519;EFO:0000616;DOID:4;EFO:0000787;UBERON:0000061	Others	NA	NA
SRR1521435	tissue	0.410557528	UBERON:0000984;UBERON:6005378;UBERON:0002050;EFO:0000272;UBERON:0000026;UBERON:0000023;EFO:0000326;DOID:162;EFO:0000635;UBERON:0011216;UBERON:0010000;DOID:3069;UBERON:0000468;EFO:0000408;DOID:3070;DOID:3068;UBERON:0000475;UBERON:0002416;EFO:0000618;0;UBERON:0000922;NULL;UBERON:0000467;EFO:0005543;UBERON:0004879;EFO:0000786;UBERON:0000465;EFO:0005774;DOID:14566;DOID:0050687;UBERON:6007284;UBERON:0001062;EFO:0000311;EFO:0003833;UBERON:0005423;EFO:0000795;EFO:0000519;EFO:0000616;DOID:4;EFO:0000787;UBERON:0000061	Others	NA	NA
SRR1521436	tissue	0.410557528	UBERON:0000984;UBERON:6005378;UBERON:0002050;EFO:0000272;UBERON:0000026;UBERON:0000023;EFO:0000326;DOID:162;EFO:0000635;UBERON:0011216;UBERON:0010000;DOID:3069;UBERON:0000468;EFO:0000408;DOID:3070;DOID:3068;UBERON:0000475;UBERON:0002416;EFO:0000618;0;UBERON:0000922;NULL;UBERON:0000467;EFO:0005543;UBERON:0004879;EFO:0000786;UBERON:0000465;EFO:0005774;DOID:14566;DOID:0050687;UBERON:6007284;UBERON:0001062;EFO:0000311;EFO:0003833;UBERON:0005423;EFO:0000795;EFO:0000519;EFO:0000616;DOID:4;EFO:0000787;UBERON:0000061	Others	brain
SRR1521437	tissue	0.410557528	UBERON:0000984;UBERON:6005378;UBERON:0002050;EFO:0000272;UBERON:0000026;UBERON:0000023;EFO:0000326;DOID:162;EFO:0000635;UBERON:0011216;UBERON:0010000;DOID:3069;UBERON:0000468;EFO:0000408;DOID:3070;DOID:3068;UBERON:0000475;UBERON:0002416;EFO:0000618;0;UBERON:0000922;NULL;UBERON:0000467;EFO:0005543;UBERON:0004879;EFO:0000786;UBERON:0000465;EFO:0005774;DOID:14566;DOID:0050687;UBERON:6007284;UBERON:0001062;EFO:0000311;EFO:0003833;UBERON:0005423;EFO:0000795;EFO:0000519;EFO:0000616;DOID:4;EFO:0000787;UBERON:0000061	Others	brain
SRR1521438	tissue	0.410557528	UBERON:0000984;UBERON:6005378;UBERON:0002050;EFO:0000272;UBERON:0000026;UBERON:0000023;EFO:0000326;DOID:162;EFO:0000635;UBERON:0011216;UBERON:0010000;DOID:3069;UBERON:0000468;EFO:0000408;DOID:3070;DOID:3068;UBERON:0000475;UBERON:0002416;EFO:0000618;0;UBERON:0000922;NULL;UBERON:0000467;EFO:0005543;UBERON:0004879;EFO:0000786;UBERON:0000465;EFO:0005774;DOID:14566;DOID:0050687;UBERON:6007284;UBERON:0001062;EFO:0000311;EFO:0003833;UBERON:0005423;EFO:0000795;EFO:0000519;EFO:0000616;DOID:4;EFO:0000787;UBERON:0000061	Others	brain
SRR1521439	tissue	0.410557528	UBERON:0000984;UBERON:6005378;UBERON:0002050;EFO:0000272;UBERON:0000026;UBERON:0000023;EFO:0000326;DOID:162;EFO:0000635;UBERON:0011216;UBERON:0010000;DOID:3069;UBERON:0000468;EFO:0000408;DOID:3070;DOID:3068;UBERON:0000475;UBERON:0002416;EFO:0000618;0;UBERON:0000922;NULL;UBERON:0000467;EFO:0005543;UBERON:0004879;EFO:0000786;UBERON:0000465;EFO:0005774;DOID:14566;DOID:0050687;UBERON:6007284;UBERON:0001062;EFO:0000311;EFO:0003833;UBERON:0005423;EFO:0000795;EFO:0000519;EFO:0000616;DOID:4;EFO:0000787;UBERON:0000061	Others	brain
SRR1521440	tissue	0.410557528	UBERON:0000984;UBERON:6005378;UBERON:0002050;EFO:0000272;UBERON:0000026;UBERON:0000023;EFO:0000326;DOID:162;EFO:0000635;UBERON:0011216;UBERON:0010000;DOID:3069;UBERON:0000468;EFO:0000408;DOID:3070;DOID:3068;UBERON:0000475;UBERON:0002416;EFO:0000618;0;UBERON:0000922;NULL;UBERON:0000467;EFO:0005543;UBERON:0004879;EFO:0000786;UBERON:0000465;EFO:0005774;DOID:14566;DOID:0050687;UBERON:6007284;UBERON:0001062;EFO:0000311;EFO:0003833;UBERON:0005423;EFO:0000795;EFO:0000519;EFO:0000616;DOID:4;EFO:0000787;UBERON:0000061	Others	brain
SRR1521441	tissue	0.410557528	UBERON:0000984;UBERON:6005378;UBERON:0002050;EFO:0000272;UBERON:0000026;UBERON:0000023;EFO:0000326;DOID:162;EFO:0000635;UBERON:0011216;UBERON:0010000;DOID:3069;UBERON:0000468;EFO:0000408;DOID:3070;DOID:3068;UBERON:0000475;UBERON:0002416;EFO:0000618;0;UBERON:0000922;NULL;UBERON:0000467;EFO:0005543;UBERON:0004879;EFO:0000786;UBERON:0000465;EFO:0005774;DOID:14566;DOID:0050687;UBERON:6007284;UBERON:0001062;EFO:0000311;EFO:0003833;UBERON:0005423;EFO:0000795;EFO:0000519;EFO:0000616;DOID:4;EFO:0000787;UBERON:0000061	Others	brain
SRR1521442	tissue	0.410557528	UBERON:0000984;UBERON:6005378;UBERON:0002050;EFO:0000272;UBERON:0000026;UBERON:0000023;EFO:0000326;DOID:162;EFO:0000635;UBERON:0011216;UBERON:0010000;DOID:3069;UBERON:0000468;EFO:0000408;DOID:3070;DOID:3068;UBERON:0000475;UBERON:0002416;EFO:0000618;0;UBERON:0000922;NULL;UBERON:0000467;EFO:0005543;UBERON:0004879;EFO:0000786;UBERON:0000465;EFO:0005774;DOID:14566;DOID:0050687;UBERON:6007284;UBERON:0001062;EFO:0000311;EFO:0003833;UBERON:0005423;EFO:0000795;EFO:0000519;EFO:0000616;DOID:4;EFO:0000787;UBERON:0000061	Others	brain
SRR1521443	tissue	0.410557528	UBERON:0000984;UBERON:6005378;UBERON:0002050;EFO:0000272;UBERON:0000026;UBERON:0000023;EFO:0000326;DOID:162;EFO:0000635;UBERON:0011216;UBERON:0010000;DOID:3069;UBERON:0000468;EFO:0000408;DOID:3070;DOID:3068;UBERON:0000475;UBERON:0002416;EFO:0000618;0;UBERON:0000922;NULL;UBERON:0000467;EFO:0005543;UBERON:0004879;EFO:0000786;UBERON:0000465;EFO:0005774;DOID:14566;DOID:0050687;UBERON:6007284;UBERON:0001062;EFO:0000311;EFO:0003833;UBERON:0005423;EFO:0000795;EFO:0000519;EFO:0000616;DOID:4;EFO:0000787;UBERON:0000061	Others	brain
SRR1521444	tissue	0.410557528	UBERON:0000984;UBERON:6005378;UBERON:0002050;EFO:0000272;UBERON:0000026;UBERON:0000023;EFO:0000326;DOID:162;EFO:0000635;UBERON:0011216;UBERON:0010000;DOID:3069;UBERON:0000468;EFO:0000408;DOID:3070;DOID:3068;UBERON:0000475;UBERON:0002416;EFO:0000618;0;UBERON:0000922;NULL;UBERON:0000467;EFO:0005543;UBERON:0004879;EFO:0000786;UBERON:0000465;EFO:0005774;DOID:14566;DOID:0050687;UBERON:6007284;UBERON:0001062;EFO:0000311;EFO:0003833;UBERON:0005423;EFO:0000795;EFO:0000519;EFO:0000616;DOID:4;EFO:0000787;UBERON:0000061	Others	brain
SRR1521445	tissue	0.410557528	UBERON:0000984;UBERON:6005378;UBERON:0002050;EFO:0000272;UBERON:0000026;UBERON:0000023;EFO:0000326;DOID:162;EFO:0000635;UBERON:0011216;UBERON:0010000;DOID:3069;UBERON:0000468;EFO:0000408;DOID:3070;DOID:3068;UBERON:0000475;UBERON:0002416;EFO:0000618;0;UBERON:0000922;NULL;UBERON:0000467;EFO:0005543;UBERON:0004879;EFO:0000786;UBERON:0000465;EFO:0005774;DOID:14566;DOID:0050687;UBERON:6007284;UBERON:0001062;EFO:0000311;EFO:0003833;UBERON:0005423;EFO:0000795;EFO:0000519;EFO:0000616;DOID:4;EFO:0000787;UBERON:0000061	Others	brain
SRR1521489	cell_line	0.783104696	EFO:0005397;EFO:0002694;EFO:0007550;EFO:0004014;EFO:0000510;EFO:0007551	Others	NA	NA
SRR1521490	cell_line	0.783104696	EFO:0005397;EFO:0002694;EFO:0007550;EFO:0004014;EFO:0000510;EFO:0007551	Others	NA	NA
SRR1521491	cell_line	0.783104696	EFO:0005397;EFO:0002694;EFO:0007550;EFO:0004014;EFO:0000510;EFO:0007551	Others	NA	NA
SRR1521492	cell_line	0.783104696	EFO:0005397;EFO:0002694;EFO:0007550;EFO:0004014;EFO:0000510;EFO:0007551	Others	NA	NA
SRR1521493	cell_line	0.783104696	EFO:0005397;EFO:0002694;EFO:0007550;EFO:0004014;EFO:0000510;EFO:0007551	Others	NA	NA
SRR1521494	cell_line	0.783104696	EFO:0005397;EFO:0002694;EFO:0007550;EFO:0004014;EFO:0000510;EFO:0007551	Others	NA	NA
SRR1521495	cell_line	0.783104696	EFO:0005397;EFO:0002694;EFO:0007550;EFO:0004014;EFO:0000510;EFO:0007551	Others	NA	NA
SRR1521496	cell_line	0.783104696	EFO:0005397;EFO:0002694;EFO:0007550;EFO:0004014;EFO:0000510;EFO:0007551	Others	NA	NA
SRR1521497	cell_line	0.783104696	EFO:0005397;EFO:0002694;EFO:0007550;EFO:0004014;EFO:0000510;EFO:0007551	Others	NA	NA
SRR1521498	cell_line	0.783104696	EFO:0005397;EFO:0002694;EFO:0007550;EFO:0004014;EFO:0000510;EFO:0007551	Others	NA	NA
SRR1521499	cell_line	0.783104696	EFO:0005397;EFO:0002694;EFO:0007550;EFO:0004014;EFO:0000510;EFO:0007551	Others	NA	NA
SRR1521500	cell_line	0.783104696	EFO:0005397;EFO:0002694;EFO:0007550;EFO:0004014;EFO:0000510;EFO:0007551	Others	NA	NA
SRR1521501	cell_line	0.783104696	EFO:0005397;EFO:0002694;EFO:0007550;EFO:0004014;EFO:0000510;EFO:0007551	Others	NA	NA
SRR1521528	cell_line	0.564855113	UBERON:0000468;UBERON:0010000;UBERON:0000154;UBERON:0000465;UBERON:0013701;UBERON:0002415;UBERON:0000475;UBERON:0001062;UBERON:0011676;UBERON:0000061	Others	NA	NA
SRR1521529	cell_line	0.564855113	UBERON:0000468;UBERON:0010000;UBERON:0000154;UBERON:0000465;UBERON:0013701;UBERON:0002415;UBERON:0000475;UBERON:0001062;UBERON:0011676;UBERON:0000061	Others	NA	NA
SRR1521530	cell_line	0.564855113	UBERON:0000468;UBERON:0010000;UBERON:0000154;UBERON:0000465;UBERON:0013701;UBERON:0002415;UBERON:0000475;UBERON:0001062;UBERON:0011676;UBERON:0000061	Others	NA	NA
SRR1521531	cell_line	0.564855113	UBERON:0000468;UBERON:0010000;UBERON:0000154;UBERON:0000465;UBERON:0013701;UBERON:0002415;UBERON:0000475;UBERON:0001062;UBERON:0011676;UBERON:0000061	Others	NA	NA
SRR1521532	cell_line	0.564855113	UBERON:0000468;UBERON:0010000;UBERON:0000154;UBERON:0000465;UBERON:0013701;UBERON:0002415;UBERON:0000475;UBERON:0001062;UBERON:0011676;UBERON:0000061	Others	NA	NA
SRR1521533	cell_line	0.564855113	UBERON:0000468;UBERON:0010000;UBERON:0000154;UBERON:0000465;UBERON:0013701;UBERON:0002415;UBERON:0000475;UBERON:0001062;UBERON:0011676;UBERON:0000061	Others	NA	NA
SRR1521534	cell_line	0.564855113	UBERON:0000468;UBERON:0010000;UBERON:0000154;UBERON:0000465;UBERON:0013701;UBERON:0002415;UBERON:0000475;UBERON:0001062;UBERON:0011676;UBERON:0000061	Others	NA	NA
SRR1521535	cell_line	0.564855113	UBERON:0000468;UBERON:0010000;UBERON:0000154;UBERON:0000465;UBERON:0013701;UBERON:0002415;UBERON:0000475;UBERON:0001062;UBERON:0011676;UBERON:0000061	Others	NA	NA
SRR1522983	primary_cells	0.64218615	CL:0000255;CL:0000738;CL:0002371;CL:0000548;CL:0000542;CL:0000084;CL:0000219;CL:0002087;CL:0000000;CL:0002242;CL:0000003;CL:0000988	Others	NA	NA
SRR1522989	cell_line	0.486378509	DOID:0060058;EFO:0000616;DOID:4;EFO:0001642;DOID:0050686;EFO:0000540;EFO:0000311;DOID:0060060;DOID:14566;EFO:0003032;EFO:0005952;DOID:2914;DOID:7;EFO:0000574;EFO:0005803;DOID:0050744;DOID:162;EFO:0000408;EFO:0002426;DOID:2531;DOID:0060083	Others	NA	NA
SRR1522990	cell_line	0.486378509	DOID:0060058;EFO:0000616;DOID:4;EFO:0001642;DOID:0050686;EFO:0000540;EFO:0000311;DOID:0060060;DOID:14566;EFO:0003032;EFO:0005952;DOID:2914;DOID:7;EFO:0000574;EFO:0005803;DOID:0050744;DOID:162;EFO:0000408;EFO:0002426;DOID:2531;DOID:0060083	Others	NA	NA
SRR1522991	cell_line	0.486378509	DOID:0060058;EFO:0000616;DOID:4;EFO:0001642;DOID:0050686;EFO:0000540;EFO:0000311;DOID:0060060;DOID:14566;EFO:0003032;EFO:0005952;DOID:2914;DOID:7;EFO:0000574;EFO:0005803;DOID:0050744;DOID:162;EFO:0000408;EFO:0002426;DOID:2531;DOID:0060083	Others	NA	NA
SRR1522992	cell_line	0.486378509	DOID:0060058;EFO:0000616;DOID:4;EFO:0001642;DOID:0050686;EFO:0000540;EFO:0000311;DOID:0060060;DOID:14566;EFO:0003032;EFO:0005952;DOID:2914;DOID:7;EFO:0000574;EFO:0005803;DOID:0050744;DOID:162;EFO:0000408;EFO:0002426;DOID:2531;DOID:0060083	Others	NA	NA
SRR1522994	cell_line	0.486378509	DOID:0060058;EFO:0000616;DOID:4;EFO:0001642;DOID:0050686;EFO:0000540;EFO:0000311;DOID:0060060;DOID:14566;EFO:0003032;EFO:0005952;DOID:2914;DOID:7;EFO:0000574;EFO:0005803;DOID:0050744;DOID:162;EFO:0000408;EFO:0002426;DOID:2531;DOID:0060083	Others	NA	NA
SRR1522997	cell_line	0.486378509	DOID:0060058;EFO:0000616;DOID:4;EFO:0001642;DOID:0050686;EFO:0000540;EFO:0000311;DOID:0060060;DOID:14566;EFO:0003032;EFO:0005952;DOID:2914;DOID:7;EFO:0000574;EFO:0005803;DOID:0050744;DOID:162;EFO:0000408;EFO:0002426;DOID:2531;DOID:0060083	Others	NA	NA
SRR1522998	cell_line	0.486378509	DOID:0060058;EFO:0000616;DOID:4;EFO:0001642;DOID:0050686;EFO:0000540;EFO:0000311;DOID:0060060;DOID:14566;EFO:0003032;EFO:0005952;DOID:2914;DOID:7;EFO:0000574;EFO:0005803;DOID:0050744;DOID:162;EFO:0000408;EFO:0002426;DOID:2531;DOID:0060083	Others	NA	NA
SRR1522999	cell_line	0.486378509	DOID:0060058;EFO:0000616;DOID:4;EFO:0001642;DOID:0050686;EFO:0000540;EFO:0000311;DOID:0060060;DOID:14566;EFO:0003032;EFO:0005952;DOID:2914;DOID:7;EFO:0000574;EFO:0005803;DOID:0050744;DOID:162;EFO:0000408;EFO:0002426;DOID:2531;DOID:0060083	Others	NA	NA
SRR1523000	cell_line	0.486378509	DOID:0060058;EFO:0000616;DOID:4;EFO:0001642;DOID:0050686;EFO:0000540;EFO:0000311;DOID:0060060;DOID:14566;EFO:0003032;EFO:0005952;DOID:2914;DOID:7;EFO:0000574;EFO:0005803;DOID:0050744;DOID:162;EFO:0000408;EFO:0002426;DOID:2531;DOID:0060083	Others	NA	NA
SRR1523001	cell_line	0.486378509	DOID:0060058;EFO:0000616;DOID:4;EFO:0001642;DOID:0050686;EFO:0000540;EFO:0000311;DOID:0060060;DOID:14566;EFO:0003032;EFO:0005952;DOID:2914;DOID:7;EFO:0000574;EFO:0005803;DOID:0050744;DOID:162;EFO:0000408;EFO:0002426;DOID:2531;DOID:0060083	Others	NA	NA
SRR1523002	cell_line	0.486378509	DOID:0060058;EFO:0000616;DOID:4;EFO:0001642;DOID:0050686;EFO:0000540;EFO:0000311;DOID:0060060;DOID:14566;EFO:0003032;EFO:0005952;DOID:2914;DOID:7;EFO:0000574;EFO:0005803;DOID:0050744;DOID:162;EFO:0000408;EFO:0002426;DOID:2531;DOID:0060083	Others	NA	NA
SRR1523003	cell_line	0.486378509	DOID:0060058;EFO:0000616;DOID:4;EFO:0001642;DOID:0050686;EFO:0000540;EFO:0000311;DOID:0060060;DOID:14566;EFO:0003032;EFO:0005952;DOID:2914;DOID:7;EFO:0000574;EFO:0005803;DOID:0050744;DOID:162;EFO:0000408;EFO:0002426;DOID:2531;DOID:0060083	Others	NA	NA
SRR1523004	cell_line	0.486378509	DOID:0060058;EFO:0000616;DOID:4;EFO:0001642;DOID:0050686;EFO:0000540;EFO:0000311;DOID:0060060;DOID:14566;EFO:0003032;EFO:0005952;DOID:2914;DOID:7;EFO:0000574;EFO:0005803;DOID:0050744;DOID:162;EFO:0000408;EFO:0002426;DOID:2531;DOID:0060083	Others	NA	NA
SRR1523005	cell_line	0.486378509	DOID:0060058;EFO:0000616;DOID:4;EFO:0001642;DOID:0050686;EFO:0000540;EFO:0000311;DOID:0060060;DOID:14566;EFO:0003032;EFO:0005952;DOID:2914;DOID:7;EFO:0000574;EFO:0005803;DOID:0050744;DOID:162;EFO:0000408;EFO:0002426;DOID:2531;DOID:0060083	Others	NA	NA
SRR1523006	cell_line	0.486378509	DOID:0060058;EFO:0000616;DOID:4;EFO:0001642;DOID:0050686;EFO:0000540;EFO:0000311;DOID:0060060;DOID:14566;EFO:0003032;EFO:0005952;DOID:2914;DOID:7;EFO:0000574;EFO:0005803;DOID:0050744;DOID:162;EFO:0000408;EFO:0002426;DOID:2531;DOID:0060083	Others	NA	NA
SRR1523007	cell_line	0.486378509	DOID:0060058;EFO:0000616;DOID:4;EFO:0001642;DOID:0050686;EFO:0000540;EFO:0000311;DOID:0060060;DOID:14566;EFO:0003032;EFO:0005952;DOID:2914;DOID:7;EFO:0000574;EFO:0005803;DOID:0050744;DOID:162;EFO:0000408;EFO:0002426;DOID:2531;DOID:0060083	Others	NA	NA
SRR1523008	cell_line	0.486378509	DOID:0060058;EFO:0000616;DOID:4;EFO:0001642;DOID:0050686;EFO:0000540;EFO:0000311;DOID:0060060;DOID:14566;EFO:0003032;EFO:0005952;DOID:2914;DOID:7;EFO:0000574;EFO:0005803;DOID:0050744;DOID:162;EFO:0000408;EFO:0002426;DOID:2531;DOID:0060083	Others	NA	NA
SRR1523009	cell_line	0.486378509	DOID:0060058;EFO:0000616;DOID:4;EFO:0001642;DOID:0050686;EFO:0000540;EFO:0000311;DOID:0060060;DOID:14566;EFO:0003032;EFO:0005952;DOID:2914;DOID:7;EFO:0000574;EFO:0005803;DOID:0050744;DOID:162;EFO:0000408;EFO:0002426;DOID:2531;DOID:0060083	Others	NA	NA
SRR1523010	cell_line	0.486378509	DOID:0060058;EFO:0000616;DOID:4;EFO:0001642;DOID:0050686;EFO:0000540;EFO:0000311;DOID:0060060;DOID:14566;EFO:0003032;EFO:0005952;DOID:2914;DOID:7;EFO:0000574;EFO:0005803;DOID:0050744;DOID:162;EFO:0000408;EFO:0002426;DOID:2531;DOID:0060083	Others	NA	NA
SRR1523011	cell_line	0.486378509	DOID:0060058;EFO:0000616;DOID:4;EFO:0001642;DOID:0050686;EFO:0000540;EFO:0000311;DOID:0060060;DOID:14566;EFO:0003032;EFO:0005952;DOID:2914;DOID:7;EFO:0000574;EFO:0005803;DOID:0050744;DOID:162;EFO:0000408;EFO:0002426;DOID:2531;DOID:0060083	Others	NA	NA
SRR1523012	cell_line	0.486378509	DOID:0060058;EFO:0000616;DOID:4;EFO:0001642;DOID:0050686;EFO:0000540;EFO:0000311;DOID:0060060;DOID:14566;EFO:0003032;EFO:0005952;DOID:2914;DOID:7;EFO:0000574;EFO:0005803;DOID:0050744;DOID:162;EFO:0000408;EFO:0002426;DOID:2531;DOID:0060083	Others	NA	NA
SRR1523203	primary_cells	0.64218615	CL:0000255;CL:0000738;CL:0002371;CL:0000548;CL:0000542;CL:0000084;CL:0000219;CL:0002087;CL:0000000;CL:0002242;CL:0000003;CL:0000988	Others	NA	NA
SRR1523347	in_vitro_differentiated_cells	0.682542194	EFO:0002958;CL:0011115;CL:0000211;CL:0000255;CL:0000723;CL:0000548;CL:0002371;EFO:0004905;CL:0000034;CL:0000404;CL:0002319;CL:0000000;CL:0002248;CL:0000540;CL:0000393;CL:0000003;EFO:0000324	Others	NA	NA
SRR1523349	in_vitro_differentiated_cells	0.682542194	EFO:0002958;CL:0011115;CL:0000211;CL:0000255;CL:0000723;CL:0000548;CL:0002371;EFO:0004905;CL:0000034;CL:0000404;CL:0002319;CL:0000000;CL:0002248;CL:0000540;CL:0000393;CL:0000003;EFO:0000324	Others	NA	NA
SRR1523352	in_vitro_differentiated_cells	0.682542194	EFO:0002958;CL:0011115;CL:0000211;CL:0000255;CL:0000723;CL:0000548;CL:0002371;EFO:0004905;CL:0000034;CL:0000404;CL:0002319;CL:0000000;CL:0002248;CL:0000540;CL:0000393;CL:0000003;EFO:0000324	Others	NA	NA
SRR1523353	in_vitro_differentiated_cells	0.682542194	EFO:0002958;CL:0011115;CL:0000211;CL:0000255;CL:0000723;CL:0000548;CL:0002371;EFO:0004905;CL:0000034;CL:0000404;CL:0002319;CL:0000000;CL:0002248;CL:0000540;CL:0000393;CL:0000003;EFO:0000324	Others	NA	NA
SRR1523354	in_vitro_differentiated_cells	0.682542194	EFO:0002958;CL:0011115;CL:0000211;CL:0000255;CL:0000723;CL:0000548;CL:0002371;EFO:0004905;CL:0000034;CL:0000404;CL:0002319;CL:0000000;CL:0002248;CL:0000540;CL:0000393;CL:0000003;EFO:0000324	Others	NA	NA
SRR1523355	in_vitro_differentiated_cells	0.682542194	EFO:0002958;CL:0011115;CL:0000211;CL:0000255;CL:0000723;CL:0000548;CL:0002371;EFO:0004905;CL:0000034;CL:0000404;CL:0002319;CL:0000000;CL:0002248;CL:0000540;CL:0000393;CL:0000003;EFO:0000324	Others	NA	NA
SRR1523506	in_vitro_differentiated_cells	0.406652465	CL:0001070;UBERON:0000061;CL:0000548;EFO:1001987;CL:0002371;EFO:0001799;EFO:0003156;UBERON:0001062;CL:0002320;CL:0000255;UBERON:0000467;EFO:0002461;CL:0000325;CL:0000003;CL:0000136;UBERON:0000465;UBERON:0004529;CL:0000000;UBERON:0034768;UBERON:0000062;EFO:0002970;EFO:0000408;UBERON:0000468;UBERON:0010000	Others	NA	NA
SRR1523507	in_vitro_differentiated_cells	0.406652465	CL:0001070;UBERON:0000061;CL:0000548;EFO:1001987;CL:0002371;EFO:0001799;EFO:0003156;UBERON:0001062;CL:0002320;CL:0000255;UBERON:0000467;EFO:0002461;CL:0000325;CL:0000003;CL:0000136;UBERON:0000465;UBERON:0004529;CL:0000000;UBERON:0034768;UBERON:0000062;EFO:0002970;EFO:0000408;UBERON:0000468;UBERON:0010000	Others	NA	NA
SRR1523508	in_vitro_differentiated_cells	0.406652465	CL:0001070;UBERON:0000061;CL:0000548;EFO:1001987;CL:0002371;EFO:0001799;EFO:0003156;UBERON:0001062;CL:0002320;CL:0000255;UBERON:0000467;EFO:0002461;CL:0000325;CL:0000003;CL:0000136;UBERON:0000465;UBERON:0004529;CL:0000000;UBERON:0034768;UBERON:0000062;EFO:0002970;EFO:0000408;UBERON:0000468;UBERON:0010000	Others	NA	NA
SRR1523509	in_vitro_differentiated_cells	0.406652465	CL:0001070;UBERON:0000061;CL:0000548;EFO:1001987;CL:0002371;EFO:0001799;EFO:0003156;UBERON:0001062;CL:0002320;CL:0000255;UBERON:0000467;EFO:0002461;CL:0000325;CL:0000003;CL:0000136;UBERON:0000465;UBERON:0004529;CL:0000000;UBERON:0034768;UBERON:0000062;EFO:0002970;EFO:0000408;UBERON:0000468;UBERON:0010000	Others	NA	NA
SRR1523510	in_vitro_differentiated_cells	0.406652465	CL:0001070;UBERON:0000061;CL:0000548;EFO:1001987;CL:0002371;EFO:0001799;EFO:0003156;UBERON:0001062;CL:0002320;CL:0000255;UBERON:0000467;EFO:0002461;CL:0000325;CL:0000003;CL:0000136;UBERON:0000465;UBERON:0004529;CL:0000000;UBERON:0034768;UBERON:0000062;EFO:0002970;EFO:0000408;UBERON:0000468;UBERON:0010000	Others	NA	NA
SRR1523511	in_vitro_differentiated_cells	0.406652465	CL:0001070;UBERON:0000061;CL:0000548;EFO:1001987;CL:0002371;EFO:0001799;EFO:0003156;UBERON:0001062;CL:0002320;CL:0000255;UBERON:0000467;EFO:0002461;CL:0000325;CL:0000003;CL:0000136;UBERON:0000465;UBERON:0004529;CL:0000000;UBERON:0034768;UBERON:0000062;EFO:0002970;EFO:0000408;UBERON:0000468;UBERON:0010000	Others	NA	NA
SRR1523512	in_vitro_differentiated_cells	0.406652465	CL:0001070;UBERON:0000061;CL:0000548;EFO:1001987;CL:0002371;EFO:0001799;EFO:0003156;UBERON:0001062;CL:0002320;CL:0000255;UBERON:0000467;EFO:0002461;CL:0000325;CL:0000003;CL:0000136;UBERON:0000465;UBERON:0004529;CL:0000000;UBERON:0034768;UBERON:0000062;EFO:0002970;EFO:0000408;UBERON:0000468;UBERON:0010000	Others	NA	NA
SRR1523513	in_vitro_differentiated_cells	0.406652465	CL:0001070;UBERON:0000061;CL:0000548;EFO:1001987;CL:0002371;EFO:0001799;EFO:0003156;UBERON:0001062;CL:0002320;CL:0000255;UBERON:0000467;EFO:0002461;CL:0000325;CL:0000003;CL:0000136;UBERON:0000465;UBERON:0004529;CL:0000000;UBERON:0034768;UBERON:0000062;EFO:0002970;EFO:0000408;UBERON:0000468;UBERON:0010000	Others	NA	NA
SRR1523514	in_vitro_differentiated_cells	0.406652465	CL:0001070;UBERON:0000061;CL:0000548;EFO:1001987;CL:0002371;EFO:0001799;EFO:0003156;UBERON:0001062;CL:0002320;CL:0000255;UBERON:0000467;EFO:0002461;CL:0000325;CL:0000003;CL:0000136;UBERON:0000465;UBERON:0004529;CL:0000000;UBERON:0034768;UBERON:0000062;EFO:0002970;EFO:0000408;UBERON:0000468;UBERON:0010000	Others	NA	NA
SRR1523515	in_vitro_differentiated_cells	0.406652465	CL:0001070;UBERON:0000061;CL:0000548;EFO:1001987;CL:0002371;EFO:0001799;EFO:0003156;UBERON:0001062;CL:0002320;CL:0000255;UBERON:0000467;EFO:0002461;CL:0000325;CL:0000003;CL:0000136;UBERON:0000465;UBERON:0004529;CL:0000000;UBERON:0034768;UBERON:0000062;EFO:0002970;EFO:0000408;UBERON:0000468;UBERON:0010000	Others	NA	NA
SRR1523516	in_vitro_differentiated_cells	0.406652465	CL:0001070;UBERON:0000061;CL:0000548;EFO:1001987;CL:0002371;EFO:0001799;EFO:0003156;UBERON:0001062;CL:0002320;CL:0000255;UBERON:0000467;EFO:0002461;CL:0000325;CL:0000003;CL:0000136;UBERON:0000465;UBERON:0004529;CL:0000000;UBERON:0034768;UBERON:0000062;EFO:0002970;EFO:0000408;UBERON:0000468;UBERON:0010000	Others	NA	NA
SRR1523517	in_vitro_differentiated_cells	0.406652465	CL:0001070;UBERON:0000061;CL:0000548;EFO:1001987;CL:0002371;EFO:0001799;EFO:0003156;UBERON:0001062;CL:0002320;CL:0000255;UBERON:0000467;EFO:0002461;CL:0000325;CL:0000003;CL:0000136;UBERON:0000465;UBERON:0004529;CL:0000000;UBERON:0034768;UBERON:0000062;EFO:0002970;EFO:0000408;UBERON:0000468;UBERON:0010000	Others	NA	NA
SRR1523602	tissue	0.614746083	DOID:4;EFO:0000616;DOID:0050117;DOID:14566;EFO:0005741;EFO:0000763;0;EFO:0000408;DOID:934	Others	NA	NA
SRR1523603	tissue	0.614746083	DOID:4;EFO:0000616;DOID:0050117;DOID:14566;EFO:0005741;EFO:0000763;0;EFO:0000408;DOID:934	Others	NA	NA
SRR1523604	tissue	0.614746083	DOID:4;EFO:0000616;DOID:0050117;DOID:14566;EFO:0005741;EFO:0000763;0;EFO:0000408;DOID:934	Others	NA	NA
SRR1523605	tissue	0.614746083	DOID:4;EFO:0000616;DOID:0050117;DOID:14566;EFO:0005741;EFO:0000763;0;EFO:0000408;DOID:934	Others	NA	NA
SRR1523606	tissue	0.614746083	DOID:4;EFO:0000616;DOID:0050117;DOID:14566;EFO:0005741;EFO:0000763;0;EFO:0000408;DOID:934	Others	NA	NA
SRR1523607	tissue	0.614746083	DOID:4;EFO:0000616;DOID:0050117;DOID:14566;EFO:0005741;EFO:0000763;0;EFO:0000408;DOID:934	Others	NA	NA
SRR1523608	tissue	0.614746083	DOID:4;EFO:0000616;DOID:0050117;DOID:14566;EFO:0005741;EFO:0000763;0;EFO:0000408;DOID:934	Others	NA	NA
SRR1523609	tissue	0.614746083	DOID:4;EFO:0000616;DOID:0050117;DOID:14566;EFO:0005741;EFO:0000763;0;EFO:0000408;DOID:934	Others	NA	NA
SRR1523610	tissue	0.614746083	DOID:4;EFO:0000616;DOID:0050117;DOID:14566;EFO:0005741;EFO:0000763;0;EFO:0000408;DOID:934	Others	NA	NA
SRR1523611	tissue	0.614746083	DOID:4;EFO:0000616;DOID:0050117;DOID:14566;EFO:0005741;EFO:0000763;0;EFO:0000408;DOID:934	Others	NA	NA
SRR1523612	tissue	0.614746083	DOID:4;EFO:0000616;DOID:0050117;DOID:14566;EFO:0005741;EFO:0000763;0;EFO:0000408;DOID:934	Others	NA	NA
SRR1523653	cell_line	0.93562917	UBERON:0005156;UBERON:0011216;UBERON:0000079;UBERON:0000477;UBERON:0000468;UBERON:0004733;UBERON:0003101;UBERON:0008811;UBERON:0010000;UBERON:0002616;EFO:0000408;UBERON:0000062;UBERON:0005162;UBERON:0002245;UBERON:0000990;UBERON:0004120;UBERON:0000481;CL:0000000;EFO:0005741;EFO:0000763;CL:0002620;UBERON:0011215;UBERON:0000465;UBERON:0003135;CL:0000057;UBERON:0004121;UBERON:0000475;UBERON:0001895;CL:0000003;UBERON:0001016;UBERON:0004004;UBERON:0010314;EFO:0000764;UBERON:0005350;UBERON:0004002;UBERON:0000467;UBERON:0034929;CL:0000255;UBERON:0004732;CL:0000010;CL:1001608;UBERON:0002020;UBERON:0001017;UBERON:0002037;UBERON:0015212;UBERON:0002028;CL:0002320;UBERON:0000955;CL:0001034;UBERON:0003133;UBERON:0011374;UBERON:0001062;UBERON:0000073;UBERON:0002129;UBERON:0004003;UBERON:0003528;CL:0002371;CL:0000578;CL:0000548;UBERON:0014648;UBERON:0000061;UBERON:0000989;UBERON:0001332;EFO:0000180;UBERON:0000063;UBERON:0005293;UBERON:0002749;UBERON:0019263;UBERON:0000064	nervous system	NA	NA
SRR1523654	cell_line	0.93562917	UBERON:0005156;UBERON:0011216;UBERON:0000079;UBERON:0000477;UBERON:0000468;UBERON:0004733;UBERON:0003101;UBERON:0008811;UBERON:0010000;UBERON:0002616;EFO:0000408;UBERON:0000062;UBERON:0005162;UBERON:0002245;UBERON:0000990;UBERON:0004120;UBERON:0000481;CL:0000000;EFO:0005741;EFO:0000763;CL:0002620;UBERON:0011215;UBERON:0000465;UBERON:0003135;CL:0000057;UBERON:0004121;UBERON:0000475;UBERON:0001895;CL:0000003;UBERON:0001016;UBERON:0004004;UBERON:0010314;EFO:0000764;UBERON:0005350;UBERON:0004002;UBERON:0000467;UBERON:0034929;CL:0000255;UBERON:0004732;CL:0000010;CL:1001608;UBERON:0002020;UBERON:0001017;UBERON:0002037;UBERON:0015212;UBERON:0002028;CL:0002320;UBERON:0000955;CL:0001034;UBERON:0003133;UBERON:0011374;UBERON:0001062;UBERON:0000073;UBERON:0002129;UBERON:0004003;UBERON:0003528;CL:0002371;CL:0000578;CL:0000548;UBERON:0014648;UBERON:0000061;UBERON:0000989;UBERON:0001332;EFO:0000180;UBERON:0000063;UBERON:0005293;UBERON:0002749;UBERON:0019263;UBERON:0000064	nervous system	NA	NA
SRR1523655	cell_line	0.93562917	UBERON:0005156;UBERON:0011216;UBERON:0000079;UBERON:0000477;UBERON:0000468;UBERON:0004733;UBERON:0003101;UBERON:0008811;UBERON:0010000;UBERON:0002616;EFO:0000408;UBERON:0000062;UBERON:0005162;UBERON:0002245;UBERON:0000990;UBERON:0004120;UBERON:0000481;CL:0000000;EFO:0005741;EFO:0000763;CL:0002620;UBERON:0011215;UBERON:0000465;UBERON:0003135;CL:0000057;UBERON:0004121;UBERON:0000475;UBERON:0001895;CL:0000003;UBERON:0001016;UBERON:0004004;UBERON:0010314;EFO:0000764;UBERON:0005350;UBERON:0004002;UBERON:0000467;UBERON:0034929;CL:0000255;UBERON:0004732;CL:0000010;CL:1001608;UBERON:0002020;UBERON:0001017;UBERON:0002037;UBERON:0015212;UBERON:0002028;CL:0002320;UBERON:0000955;CL:0001034;UBERON:0003133;UBERON:0011374;UBERON:0001062;UBERON:0000073;UBERON:0002129;UBERON:0004003;UBERON:0003528;CL:0002371;CL:0000578;CL:0000548;UBERON:0014648;UBERON:0000061;UBERON:0000989;UBERON:0001332;EFO:0000180;UBERON:0000063;UBERON:0005293;UBERON:0002749;UBERON:0019263;UBERON:0000064	nervous system	NA	NA
SRR1523656	cell_line	0.93562917	UBERON:0005156;UBERON:0011216;UBERON:0000079;UBERON:0000477;UBERON:0000468;UBERON:0004733;UBERON:0003101;UBERON:0008811;UBERON:0010000;UBERON:0002616;EFO:0000408;UBERON:0000062;UBERON:0005162;UBERON:0002245;UBERON:0000990;UBERON:0004120;UBERON:0000481;CL:0000000;EFO:0005741;EFO:0000763;CL:0002620;UBERON:0011215;UBERON:0000465;UBERON:0003135;CL:0000057;UBERON:0004121;UBERON:0000475;UBERON:0001895;CL:0000003;UBERON:0001016;UBERON:0004004;UBERON:0010314;EFO:0000764;UBERON:0005350;UBERON:0004002;UBERON:0000467;UBERON:0034929;CL:0000255;UBERON:0004732;CL:0000010;CL:1001608;UBERON:0002020;UBERON:0001017;UBERON:0002037;UBERON:0015212;UBERON:0002028;CL:0002320;UBERON:0000955;CL:0001034;UBERON:0003133;UBERON:0011374;UBERON:0001062;UBERON:0000073;UBERON:0002129;UBERON:0004003;UBERON:0003528;CL:0002371;CL:0000578;CL:0000548;UBERON:0014648;UBERON:0000061;UBERON:0000989;UBERON:0001332;EFO:0000180;UBERON:0000063;UBERON:0005293;UBERON:0002749;UBERON:0019263;UBERON:0000064	nervous system	NA	NA
SRR1523657	cell_line	0.93562917	UBERON:0005156;UBERON:0011216;UBERON:0000079;UBERON:0000477;UBERON:0000468;UBERON:0004733;UBERON:0003101;UBERON:0008811;UBERON:0010000;UBERON:0002616;EFO:0000408;UBERON:0000062;UBERON:0005162;UBERON:0002245;UBERON:0000990;UBERON:0004120;UBERON:0000481;CL:0000000;EFO:0005741;EFO:0000763;CL:0002620;UBERON:0011215;UBERON:0000465;UBERON:0003135;CL:0000057;UBERON:0004121;UBERON:0000475;UBERON:0001895;CL:0000003;UBERON:0001016;UBERON:0004004;UBERON:0010314;EFO:0000764;UBERON:0005350;UBERON:0004002;UBERON:0000467;UBERON:0034929;CL:0000255;UBERON:0004732;CL:0000010;CL:1001608;UBERON:0002020;UBERON:0001017;UBERON:0002037;UBERON:0015212;UBERON:0002028;CL:0002320;UBERON:0000955;CL:0001034;UBERON:0003133;UBERON:0011374;UBERON:0001062;UBERON:0000073;UBERON:0002129;UBERON:0004003;UBERON:0003528;CL:0002371;CL:0000578;CL:0000548;UBERON:0014648;UBERON:0000061;UBERON:0000989;UBERON:0001332;EFO:0000180;UBERON:0000063;UBERON:0005293;UBERON:0002749;UBERON:0019263;UBERON:0000064	nervous system	NA	NA
SRR1523658	cell_line	0.93562917	UBERON:0005156;UBERON:0011216;UBERON:0000079;UBERON:0000477;UBERON:0000468;UBERON:0004733;UBERON:0003101;UBERON:0008811;UBERON:0010000;UBERON:0002616;EFO:0000408;UBERON:0000062;UBERON:0005162;UBERON:0002245;UBERON:0000990;UBERON:0004120;UBERON:0000481;CL:0000000;EFO:0005741;EFO:0000763;CL:0002620;UBERON:0011215;UBERON:0000465;UBERON:0003135;CL:0000057;UBERON:0004121;UBERON:0000475;UBERON:0001895;CL:0000003;UBERON:0001016;UBERON:0004004;UBERON:0010314;EFO:0000764;UBERON:0005350;UBERON:0004002;UBERON:0000467;UBERON:0034929;CL:0000255;UBERON:0004732;CL:0000010;CL:1001608;UBERON:0002020;UBERON:0001017;UBERON:0002037;UBERON:0015212;UBERON:0002028;CL:0002320;UBERON:0000955;CL:0001034;UBERON:0003133;UBERON:0011374;UBERON:0001062;UBERON:0000073;UBERON:0002129;UBERON:0004003;UBERON:0003528;CL:0002371;CL:0000578;CL:0000548;UBERON:0014648;UBERON:0000061;UBERON:0000989;UBERON:0001332;EFO:0000180;UBERON:0000063;UBERON:0005293;UBERON:0002749;UBERON:0019263;UBERON:0000064	nervous system	NA	NA
SRR1523659	cell_line	0.93562917	UBERON:0005156;UBERON:0011216;UBERON:0000079;UBERON:0000477;UBERON:0000468;UBERON:0004733;UBERON:0003101;UBERON:0008811;UBERON:0010000;UBERON:0002616;EFO:0000408;UBERON:0000062;UBERON:0005162;UBERON:0002245;UBERON:0000990;UBERON:0004120;UBERON:0000481;CL:0000000;EFO:0005741;EFO:0000763;CL:0002620;UBERON:0011215;UBERON:0000465;UBERON:0003135;CL:0000057;UBERON:0004121;UBERON:0000475;UBERON:0001895;CL:0000003;UBERON:0001016;UBERON:0004004;UBERON:0010314;EFO:0000764;UBERON:0005350;UBERON:0004002;UBERON:0000467;UBERON:0034929;CL:0000255;UBERON:0004732;CL:0000010;CL:1001608;UBERON:0002020;UBERON:0001017;UBERON:0002037;UBERON:0015212;UBERON:0002028;CL:0002320;UBERON:0000955;CL:0001034;UBERON:0003133;UBERON:0011374;UBERON:0001062;UBERON:0000073;UBERON:0002129;UBERON:0004003;UBERON:0003528;CL:0002371;CL:0000578;CL:0000548;UBERON:0014648;UBERON:0000061;UBERON:0000989;UBERON:0001332;EFO:0000180;UBERON:0000063;UBERON:0005293;UBERON:0002749;UBERON:0019263;UBERON:0000064	nervous system	NA	NA
SRR1523660	cell_line	0.93562917	UBERON:0005156;UBERON:0011216;UBERON:0000079;UBERON:0000477;UBERON:0000468;UBERON:0004733;UBERON:0003101;UBERON:0008811;UBERON:0010000;UBERON:0002616;EFO:0000408;UBERON:0000062;UBERON:0005162;UBERON:0002245;UBERON:0000990;UBERON:0004120;UBERON:0000481;CL:0000000;EFO:0005741;EFO:0000763;CL:0002620;UBERON:0011215;UBERON:0000465;UBERON:0003135;CL:0000057;UBERON:0004121;UBERON:0000475;UBERON:0001895;CL:0000003;UBERON:0001016;UBERON:0004004;UBERON:0010314;EFO:0000764;UBERON:0005350;UBERON:0004002;UBERON:0000467;UBERON:0034929;CL:0000255;UBERON:0004732;CL:0000010;CL:1001608;UBERON:0002020;UBERON:0001017;UBERON:0002037;UBERON:0015212;UBERON:0002028;CL:0002320;UBERON:0000955;CL:0001034;UBERON:0003133;UBERON:0011374;UBERON:0001062;UBERON:0000073;UBERON:0002129;UBERON:0004003;UBERON:0003528;CL:0002371;CL:0000578;CL:0000548;UBERON:0014648;UBERON:0000061;UBERON:0000989;UBERON:0001332;EFO:0000180;UBERON:0000063;UBERON:0005293;UBERON:0002749;UBERON:0019263;UBERON:0000064	nervous system	NA	NA
SRR1523661	cell_line	0.93562917	UBERON:0005156;UBERON:0011216;UBERON:0000079;UBERON:0000477;UBERON:0000468;UBERON:0004733;UBERON:0003101;UBERON:0008811;UBERON:0010000;UBERON:0002616;EFO:0000408;UBERON:0000062;UBERON:0005162;UBERON:0002245;UBERON:0000990;UBERON:0004120;UBERON:0000481;CL:0000000;EFO:0005741;EFO:0000763;CL:0002620;UBERON:0011215;UBERON:0000465;UBERON:0003135;CL:0000057;UBERON:0004121;UBERON:0000475;UBERON:0001895;CL:0000003;UBERON:0001016;UBERON:0004004;UBERON:0010314;EFO:0000764;UBERON:0005350;UBERON:0004002;UBERON:0000467;UBERON:0034929;CL:0000255;UBERON:0004732;CL:0000010;CL:1001608;UBERON:0002020;UBERON:0001017;UBERON:0002037;UBERON:0015212;UBERON:0002028;CL:0002320;UBERON:0000955;CL:0001034;UBERON:0003133;UBERON:0011374;UBERON:0001062;UBERON:0000073;UBERON:0002129;UBERON:0004003;UBERON:0003528;CL:0002371;CL:0000578;CL:0000548;UBERON:0014648;UBERON:0000061;UBERON:0000989;UBERON:0001332;EFO:0000180;UBERON:0000063;UBERON:0005293;UBERON:0002749;UBERON:0019263;UBERON:0000064	nervous system	NA	NA
SRR1523662	cell_line	0.93562917	UBERON:0005156;UBERON:0011216;UBERON:0000079;UBERON:0000477;UBERON:0000468;UBERON:0004733;UBERON:0003101;UBERON:0008811;UBERON:0010000;UBERON:0002616;EFO:0000408;UBERON:0000062;UBERON:0005162;UBERON:0002245;UBERON:0000990;UBERON:0004120;UBERON:0000481;CL:0000000;EFO:0005741;EFO:0000763;CL:0002620;UBERON:0011215;UBERON:0000465;UBERON:0003135;CL:0000057;UBERON:0004121;UBERON:0000475;UBERON:0001895;CL:0000003;UBERON:0001016;UBERON:0004004;UBERON:0010314;EFO:0000764;UBERON:0005350;UBERON:0004002;UBERON:0000467;UBERON:0034929;CL:0000255;UBERON:0004732;CL:0000010;CL:1001608;UBERON:0002020;UBERON:0001017;UBERON:0002037;UBERON:0015212;UBERON:0002028;CL:0002320;UBERON:0000955;CL:0001034;UBERON:0003133;UBERON:0011374;UBERON:0001062;UBERON:0000073;UBERON:0002129;UBERON:0004003;UBERON:0003528;CL:0002371;CL:0000578;CL:0000548;UBERON:0014648;UBERON:0000061;UBERON:0000989;UBERON:0001332;EFO:0000180;UBERON:0000063;UBERON:0005293;UBERON:0002749;UBERON:0019263;UBERON:0000064	nervous system	NA	NA
SRR1523663	cell_line	0.93562917	UBERON:0005156;UBERON:0011216;UBERON:0000079;UBERON:0000477;UBERON:0000468;UBERON:0004733;UBERON:0003101;UBERON:0008811;UBERON:0010000;UBERON:0002616;EFO:0000408;UBERON:0000062;UBERON:0005162;UBERON:0002245;UBERON:0000990;UBERON:0004120;UBERON:0000481;CL:0000000;EFO:0005741;EFO:0000763;CL:0002620;UBERON:0011215;UBERON:0000465;UBERON:0003135;CL:0000057;UBERON:0004121;UBERON:0000475;UBERON:0001895;CL:0000003;UBERON:0001016;UBERON:0004004;UBERON:0010314;EFO:0000764;UBERON:0005350;UBERON:0004002;UBERON:0000467;UBERON:0034929;CL:0000255;UBERON:0004732;CL:0000010;CL:1001608;UBERON:0002020;UBERON:0001017;UBERON:0002037;UBERON:0015212;UBERON:0002028;CL:0002320;UBERON:0000955;CL:0001034;UBERON:0003133;UBERON:0011374;UBERON:0001062;UBERON:0000073;UBERON:0002129;UBERON:0004003;UBERON:0003528;CL:0002371;CL:0000578;CL:0000548;UBERON:0014648;UBERON:0000061;UBERON:0000989;UBERON:0001332;EFO:0000180;UBERON:0000063;UBERON:0005293;UBERON:0002749;UBERON:0019263;UBERON:0000064	nervous system	NA	NA
SRR1523664	cell_line	0.93562917	UBERON:0005156;UBERON:0011216;UBERON:0000079;UBERON:0000477;UBERON:0000468;UBERON:0004733;UBERON:0003101;UBERON:0008811;UBERON:0010000;UBERON:0002616;EFO:0000408;UBERON:0000062;UBERON:0005162;UBERON:0002245;UBERON:0000990;UBERON:0004120;UBERON:0000481;CL:0000000;EFO:0005741;EFO:0000763;CL:0002620;UBERON:0011215;UBERON:0000465;UBERON:0003135;CL:0000057;UBERON:0004121;UBERON:0000475;UBERON:0001895;CL:0000003;UBERON:0001016;UBERON:0004004;UBERON:0010314;EFO:0000764;UBERON:0005350;UBERON:0004002;UBERON:0000467;UBERON:0034929;CL:0000255;UBERON:0004732;CL:0000010;CL:1001608;UBERON:0002020;UBERON:0001017;UBERON:0002037;UBERON:0015212;UBERON:0002028;CL:0002320;UBERON:0000955;CL:0001034;UBERON:0003133;UBERON:0011374;UBERON:0001062;UBERON:0000073;UBERON:0002129;UBERON:0004003;UBERON:0003528;CL:0002371;CL:0000578;CL:0000548;UBERON:0014648;UBERON:0000061;UBERON:0000989;UBERON:0001332;EFO:0000180;UBERON:0000063;UBERON:0005293;UBERON:0002749;UBERON:0019263;UBERON:0000064	nervous system	NA	NA
SRR1523665	cell_line	0.93562917	UBERON:0005156;UBERON:0011216;UBERON:0000079;UBERON:0000477;UBERON:0000468;UBERON:0004733;UBERON:0003101;UBERON:0008811;UBERON:0010000;UBERON:0002616;EFO:0000408;UBERON:0000062;UBERON:0005162;UBERON:0002245;UBERON:0000990;UBERON:0004120;UBERON:0000481;CL:0000000;EFO:0005741;EFO:0000763;CL:0002620;UBERON:0011215;UBERON:0000465;UBERON:0003135;CL:0000057;UBERON:0004121;UBERON:0000475;UBERON:0001895;CL:0000003;UBERON:0001016;UBERON:0004004;UBERON:0010314;EFO:0000764;UBERON:0005350;UBERON:0004002;UBERON:0000467;UBERON:0034929;CL:0000255;UBERON:0004732;CL:0000010;CL:1001608;UBERON:0002020;UBERON:0001017;UBERON:0002037;UBERON:0015212;UBERON:0002028;CL:0002320;UBERON:0000955;CL:0001034;UBERON:0003133;UBERON:0011374;UBERON:0001062;UBERON:0000073;UBERON:0002129;UBERON:0004003;UBERON:0003528;CL:0002371;CL:0000578;CL:0000548;UBERON:0014648;UBERON:0000061;UBERON:0000989;UBERON:0001332;EFO:0000180;UBERON:0000063;UBERON:0005293;UBERON:0002749;UBERON:0019263;UBERON:0000064	nervous system	NA	NA
SRR1523666	cell_line	0.93562917	UBERON:0005156;UBERON:0011216;UBERON:0000079;UBERON:0000477;UBERON:0000468;UBERON:0004733;UBERON:0003101;UBERON:0008811;UBERON:0010000;UBERON:0002616;EFO:0000408;UBERON:0000062;UBERON:0005162;UBERON:0002245;UBERON:0000990;UBERON:0004120;UBERON:0000481;CL:0000000;EFO:0005741;EFO:0000763;CL:0002620;UBERON:0011215;UBERON:0000465;UBERON:0003135;CL:0000057;UBERON:0004121;UBERON:0000475;UBERON:0001895;CL:0000003;UBERON:0001016;UBERON:0004004;UBERON:0010314;EFO:0000764;UBERON:0005350;UBERON:0004002;UBERON:0000467;UBERON:0034929;CL:0000255;UBERON:0004732;CL:0000010;CL:1001608;UBERON:0002020;UBERON:0001017;UBERON:0002037;UBERON:0015212;UBERON:0002028;CL:0002320;UBERON:0000955;CL:0001034;UBERON:0003133;UBERON:0011374;UBERON:0001062;UBERON:0000073;UBERON:0002129;UBERON:0004003;UBERON:0003528;CL:0002371;CL:0000578;CL:0000548;UBERON:0014648;UBERON:0000061;UBERON:0000989;UBERON:0001332;EFO:0000180;UBERON:0000063;UBERON:0005293;UBERON:0002749;UBERON:0019263;UBERON:0000064	nervous system	NA	NA
SRR1523667	cell_line	0.93562917	UBERON:0005156;UBERON:0011216;UBERON:0000079;UBERON:0000477;UBERON:0000468;UBERON:0004733;UBERON:0003101;UBERON:0008811;UBERON:0010000;UBERON:0002616;EFO:0000408;UBERON:0000062;UBERON:0005162;UBERON:0002245;UBERON:0000990;UBERON:0004120;UBERON:0000481;CL:0000000;EFO:0005741;EFO:0000763;CL:0002620;UBERON:0011215;UBERON:0000465;UBERON:0003135;CL:0000057;UBERON:0004121;UBERON:0000475;UBERON:0001895;CL:0000003;UBERON:0001016;UBERON:0004004;UBERON:0010314;EFO:0000764;UBERON:0005350;UBERON:0004002;UBERON:0000467;UBERON:0034929;CL:0000255;UBERON:0004732;CL:0000010;CL:1001608;UBERON:0002020;UBERON:0001017;UBERON:0002037;UBERON:0015212;UBERON:0002028;CL:0002320;UBERON:0000955;CL:0001034;UBERON:0003133;UBERON:0011374;UBERON:0001062;UBERON:0000073;UBERON:0002129;UBERON:0004003;UBERON:0003528;CL:0002371;CL:0000578;CL:0000548;UBERON:0014648;UBERON:0000061;UBERON:0000989;UBERON:0001332;EFO:0000180;UBERON:0000063;UBERON:0005293;UBERON:0002749;UBERON:0019263;UBERON:0000064	nervous system	NA	NA
SRR1523668	cell_line	0.93562917	UBERON:0005156;UBERON:0011216;UBERON:0000079;UBERON:0000477;UBERON:0000468;UBERON:0004733;UBERON:0003101;UBERON:0008811;UBERON:0010000;UBERON:0002616;EFO:0000408;UBERON:0000062;UBERON:0005162;UBERON:0002245;UBERON:0000990;UBERON:0004120;UBERON:0000481;CL:0000000;EFO:0005741;EFO:0000763;CL:0002620;UBERON:0011215;UBERON:0000465;UBERON:0003135;CL:0000057;UBERON:0004121;UBERON:0000475;UBERON:0001895;CL:0000003;UBERON:0001016;UBERON:0004004;UBERON:0010314;EFO:0000764;UBERON:0005350;UBERON:0004002;UBERON:0000467;UBERON:0034929;CL:0000255;UBERON:0004732;CL:0000010;CL:1001608;UBERON:0002020;UBERON:0001017;UBERON:0002037;UBERON:0015212;UBERON:0002028;CL:0002320;UBERON:0000955;CL:0001034;UBERON:0003133;UBERON:0011374;UBERON:0001062;UBERON:0000073;UBERON:0002129;UBERON:0004003;UBERON:0003528;CL:0002371;CL:0000578;CL:0000548;UBERON:0014648;UBERON:0000061;UBERON:0000989;UBERON:0001332;EFO:0000180;UBERON:0000063;UBERON:0005293;UBERON:0002749;UBERON:0019263;UBERON:0000064	nervous system	NA	NA
SRR1523669	cell_line	0.93562917	UBERON:0005156;UBERON:0011216;UBERON:0000079;UBERON:0000477;UBERON:0000468;UBERON:0004733;UBERON:0003101;UBERON:0008811;UBERON:0010000;UBERON:0002616;EFO:0000408;UBERON:0000062;UBERON:0005162;UBERON:0002245;UBERON:0000990;UBERON:0004120;UBERON:0000481;CL:0000000;EFO:0005741;EFO:0000763;CL:0002620;UBERON:0011215;UBERON:0000465;UBERON:0003135;CL:0000057;UBERON:0004121;UBERON:0000475;UBERON:0001895;CL:0000003;UBERON:0001016;UBERON:0004004;UBERON:0010314;EFO:0000764;UBERON:0005350;UBERON:0004002;UBERON:0000467;UBERON:0034929;CL:0000255;UBERON:0004732;CL:0000010;CL:1001608;UBERON:0002020;UBERON:0001017;UBERON:0002037;UBERON:0015212;UBERON:0002028;CL:0002320;UBERON:0000955;CL:0001034;UBERON:0003133;UBERON:0011374;UBERON:0001062;UBERON:0000073;UBERON:0002129;UBERON:0004003;UBERON:0003528;CL:0002371;CL:0000578;CL:0000548;UBERON:0014648;UBERON:0000061;UBERON:0000989;UBERON:0001332;EFO:0000180;UBERON:0000063;UBERON:0005293;UBERON:0002749;UBERON:0019263;UBERON:0000064	nervous system	NA	NA
SRR1523670	cell_line	0.93562917	UBERON:0005156;UBERON:0011216;UBERON:0000079;UBERON:0000477;UBERON:0000468;UBERON:0004733;UBERON:0003101;UBERON:0008811;UBERON:0010000;UBERON:0002616;EFO:0000408;UBERON:0000062;UBERON:0005162;UBERON:0002245;UBERON:0000990;UBERON:0004120;UBERON:0000481;CL:0000000;EFO:0005741;EFO:0000763;CL:0002620;UBERON:0011215;UBERON:0000465;UBERON:0003135;CL:0000057;UBERON:0004121;UBERON:0000475;UBERON:0001895;CL:0000003;UBERON:0001016;UBERON:0004004;UBERON:0010314;EFO:0000764;UBERON:0005350;UBERON:0004002;UBERON:0000467;UBERON:0034929;CL:0000255;UBERON:0004732;CL:0000010;CL:1001608;UBERON:0002020;UBERON:0001017;UBERON:0002037;UBERON:0015212;UBERON:0002028;CL:0002320;UBERON:0000955;CL:0001034;UBERON:0003133;UBERON:0011374;UBERON:0001062;UBERON:0000073;UBERON:0002129;UBERON:0004003;UBERON:0003528;CL:0002371;CL:0000578;CL:0000548;UBERON:0014648;UBERON:0000061;UBERON:0000989;UBERON:0001332;EFO:0000180;UBERON:0000063;UBERON:0005293;UBERON:0002749;UBERON:0019263;UBERON:0000064	nervous system	NA	NA
SRR1523671	cell_line	0.93562917	UBERON:0005156;UBERON:0011216;UBERON:0000079;UBERON:0000477;UBERON:0000468;UBERON:0004733;UBERON:0003101;UBERON:0008811;UBERON:0010000;UBERON:0002616;EFO:0000408;UBERON:0000062;UBERON:0005162;UBERON:0002245;UBERON:0000990;UBERON:0004120;UBERON:0000481;CL:0000000;EFO:0005741;EFO:0000763;CL:0002620;UBERON:0011215;UBERON:0000465;UBERON:0003135;CL:0000057;UBERON:0004121;UBERON:0000475;UBERON:0001895;CL:0000003;UBERON:0001016;UBERON:0004004;UBERON:0010314;EFO:0000764;UBERON:0005350;UBERON:0004002;UBERON:0000467;UBERON:0034929;CL:0000255;UBERON:0004732;CL:0000010;CL:1001608;UBERON:0002020;UBERON:0001017;UBERON:0002037;UBERON:0015212;UBERON:0002028;CL:0002320;UBERON:0000955;CL:0001034;UBERON:0003133;UBERON:0011374;UBERON:0001062;UBERON:0000073;UBERON:0002129;UBERON:0004003;UBERON:0003528;CL:0002371;CL:0000578;CL:0000548;UBERON:0014648;UBERON:0000061;UBERON:0000989;UBERON:0001332;EFO:0000180;UBERON:0000063;UBERON:0005293;UBERON:0002749;UBERON:0019263;UBERON:0000064	nervous system	NA	NA
SRR1523672	cell_line	0.93562917	UBERON:0005156;UBERON:0011216;UBERON:0000079;UBERON:0000477;UBERON:0000468;UBERON:0004733;UBERON:0003101;UBERON:0008811;UBERON:0010000;UBERON:0002616;EFO:0000408;UBERON:0000062;UBERON:0005162;UBERON:0002245;UBERON:0000990;UBERON:0004120;UBERON:0000481;CL:0000000;EFO:0005741;EFO:0000763;CL:0002620;UBERON:0011215;UBERON:0000465;UBERON:0003135;CL:0000057;UBERON:0004121;UBERON:0000475;UBERON:0001895;CL:0000003;UBERON:0001016;UBERON:0004004;UBERON:0010314;EFO:0000764;UBERON:0005350;UBERON:0004002;UBERON:0000467;UBERON:0034929;CL:0000255;UBERON:0004732;CL:0000010;CL:1001608;UBERON:0002020;UBERON:0001017;UBERON:0002037;UBERON:0015212;UBERON:0002028;CL:0002320;UBERON:0000955;CL:0001034;UBERON:0003133;UBERON:0011374;UBERON:0001062;UBERON:0000073;UBERON:0002129;UBERON:0004003;UBERON:0003528;CL:0002371;CL:0000578;CL:0000548;UBERON:0014648;UBERON:0000061;UBERON:0000989;UBERON:0001332;EFO:0000180;UBERON:0000063;UBERON:0005293;UBERON:0002749;UBERON:0019263;UBERON:0000064	nervous system	NA	NA
SRR1523673	cell_line	0.93562917	UBERON:0005156;UBERON:0011216;UBERON:0000079;UBERON:0000477;UBERON:0000468;UBERON:0004733;UBERON:0003101;UBERON:0008811;UBERON:0010000;UBERON:0002616;EFO:0000408;UBERON:0000062;UBERON:0005162;UBERON:0002245;UBERON:0000990;UBERON:0004120;UBERON:0000481;CL:0000000;EFO:0005741;EFO:0000763;CL:0002620;UBERON:0011215;UBERON:0000465;UBERON:0003135;CL:0000057;UBERON:0004121;UBERON:0000475;UBERON:0001895;CL:0000003;UBERON:0001016;UBERON:0004004;UBERON:0010314;EFO:0000764;UBERON:0005350;UBERON:0004002;UBERON:0000467;UBERON:0034929;CL:0000255;UBERON:0004732;CL:0000010;CL:1001608;UBERON:0002020;UBERON:0001017;UBERON:0002037;UBERON:0015212;UBERON:0002028;CL:0002320;UBERON:0000955;CL:0001034;UBERON:0003133;UBERON:0011374;UBERON:0001062;UBERON:0000073;UBERON:0002129;UBERON:0004003;UBERON:0003528;CL:0002371;CL:0000578;CL:0000548;UBERON:0014648;UBERON:0000061;UBERON:0000989;UBERON:0001332;EFO:0000180;UBERON:0000063;UBERON:0005293;UBERON:0002749;UBERON:0019263;UBERON:0000064	nervous system	NA	NA
SRR1523674	cell_line	0.93562917	UBERON:0005156;UBERON:0011216;UBERON:0000079;UBERON:0000477;UBERON:0000468;UBERON:0004733;UBERON:0003101;UBERON:0008811;UBERON:0010000;UBERON:0002616;EFO:0000408;UBERON:0000062;UBERON:0005162;UBERON:0002245;UBERON:0000990;UBERON:0004120;UBERON:0000481;CL:0000000;EFO:0005741;EFO:0000763;CL:0002620;UBERON:0011215;UBERON:0000465;UBERON:0003135;CL:0000057;UBERON:0004121;UBERON:0000475;UBERON:0001895;CL:0000003;UBERON:0001016;UBERON:0004004;UBERON:0010314;EFO:0000764;UBERON:0005350;UBERON:0004002;UBERON:0000467;UBERON:0034929;CL:0000255;UBERON:0004732;CL:0000010;CL:1001608;UBERON:0002020;UBERON:0001017;UBERON:0002037;UBERON:0015212;UBERON:0002028;CL:0002320;UBERON:0000955;CL:0001034;UBERON:0003133;UBERON:0011374;UBERON:0001062;UBERON:0000073;UBERON:0002129;UBERON:0004003;UBERON:0003528;CL:0002371;CL:0000578;CL:0000548;UBERON:0014648;UBERON:0000061;UBERON:0000989;UBERON:0001332;EFO:0000180;UBERON:0000063;UBERON:0005293;UBERON:0002749;UBERON:0019263;UBERON:0000064	nervous system	NA	NA
SRR1523675	cell_line	0.93562917	UBERON:0005156;UBERON:0011216;UBERON:0000079;UBERON:0000477;UBERON:0000468;UBERON:0004733;UBERON:0003101;UBERON:0008811;UBERON:0010000;UBERON:0002616;EFO:0000408;UBERON:0000062;UBERON:0005162;UBERON:0002245;UBERON:0000990;UBERON:0004120;UBERON:0000481;CL:0000000;EFO:0005741;EFO:0000763;CL:0002620;UBERON:0011215;UBERON:0000465;UBERON:0003135;CL:0000057;UBERON:0004121;UBERON:0000475;UBERON:0001895;CL:0000003;UBERON:0001016;UBERON:0004004;UBERON:0010314;EFO:0000764;UBERON:0005350;UBERON:0004002;UBERON:0000467;UBERON:0034929;CL:0000255;UBERON:0004732;CL:0000010;CL:1001608;UBERON:0002020;UBERON:0001017;UBERON:0002037;UBERON:0015212;UBERON:0002028;CL:0002320;UBERON:0000955;CL:0001034;UBERON:0003133;UBERON:0011374;UBERON:0001062;UBERON:0000073;UBERON:0002129;UBERON:0004003;UBERON:0003528;CL:0002371;CL:0000578;CL:0000548;UBERON:0014648;UBERON:0000061;UBERON:0000989;UBERON:0001332;EFO:0000180;UBERON:0000063;UBERON:0005293;UBERON:0002749;UBERON:0019263;UBERON:0000064	nervous system	NA	NA
SRR1523676	cell_line	0.93562917	UBERON:0005156;UBERON:0011216;UBERON:0000079;UBERON:0000477;UBERON:0000468;UBERON:0004733;UBERON:0003101;UBERON:0008811;UBERON:0010000;UBERON:0002616;EFO:0000408;UBERON:0000062;UBERON:0005162;UBERON:0002245;UBERON:0000990;UBERON:0004120;UBERON:0000481;CL:0000000;EFO:0005741;EFO:0000763;CL:0002620;UBERON:0011215;UBERON:0000465;UBERON:0003135;CL:0000057;UBERON:0004121;UBERON:0000475;UBERON:0001895;CL:0000003;UBERON:0001016;UBERON:0004004;UBERON:0010314;EFO:0000764;UBERON:0005350;UBERON:0004002;UBERON:0000467;UBERON:0034929;CL:0000255;UBERON:0004732;CL:0000010;CL:1001608;UBERON:0002020;UBERON:0001017;UBERON:0002037;UBERON:0015212;UBERON:0002028;CL:0002320;UBERON:0000955;CL:0001034;UBERON:0003133;UBERON:0011374;UBERON:0001062;UBERON:0000073;UBERON:0002129;UBERON:0004003;UBERON:0003528;CL:0002371;CL:0000578;CL:0000548;UBERON:0014648;UBERON:0000061;UBERON:0000989;UBERON:0001332;EFO:0000180;UBERON:0000063;UBERON:0005293;UBERON:0002749;UBERON:0019263;UBERON:0000064	nervous system	NA	NA
SRR1523677	cell_line	0.93562917	UBERON:0005156;UBERON:0011216;UBERON:0000079;UBERON:0000477;UBERON:0000468;UBERON:0004733;UBERON:0003101;UBERON:0008811;UBERON:0010000;UBERON:0002616;EFO:0000408;UBERON:0000062;UBERON:0005162;UBERON:0002245;UBERON:0000990;UBERON:0004120;UBERON:0000481;CL:0000000;EFO:0005741;EFO:0000763;CL:0002620;UBERON:0011215;UBERON:0000465;UBERON:0003135;CL:0000057;UBERON:0004121;UBERON:0000475;UBERON:0001895;CL:0000003;UBERON:0001016;UBERON:0004004;UBERON:0010314;EFO:0000764;UBERON:0005350;UBERON:0004002;UBERON:0000467;UBERON:0034929;CL:0000255;UBERON:0004732;CL:0000010;CL:1001608;UBERON:0002020;UBERON:0001017;UBERON:0002037;UBERON:0015212;UBERON:0002028;CL:0002320;UBERON:0000955;CL:0001034;UBERON:0003133;UBERON:0011374;UBERON:0001062;UBERON:0000073;UBERON:0002129;UBERON:0004003;UBERON:0003528;CL:0002371;CL:0000578;CL:0000548;UBERON:0014648;UBERON:0000061;UBERON:0000989;UBERON:0001332;EFO:0000180;UBERON:0000063;UBERON:0005293;UBERON:0002749;UBERON:0019263;UBERON:0000064	nervous system	NA	NA
SRR1523678	cell_line	0.93562917	UBERON:0005156;UBERON:0011216;UBERON:0000079;UBERON:0000477;UBERON:0000468;UBERON:0004733;UBERON:0003101;UBERON:0008811;UBERON:0010000;UBERON:0002616;EFO:0000408;UBERON:0000062;UBERON:0005162;UBERON:0002245;UBERON:0000990;UBERON:0004120;UBERON:0000481;CL:0000000;EFO:0005741;EFO:0000763;CL:0002620;UBERON:0011215;UBERON:0000465;UBERON:0003135;CL:0000057;UBERON:0004121;UBERON:0000475;UBERON:0001895;CL:0000003;UBERON:0001016;UBERON:0004004;UBERON:0010314;EFO:0000764;UBERON:0005350;UBERON:0004002;UBERON:0000467;UBERON:0034929;CL:0000255;UBERON:0004732;CL:0000010;CL:1001608;UBERON:0002020;UBERON:0001017;UBERON:0002037;UBERON:0015212;UBERON:0002028;CL:0002320;UBERON:0000955;CL:0001034;UBERON:0003133;UBERON:0011374;UBERON:0001062;UBERON:0000073;UBERON:0002129;UBERON:0004003;UBERON:0003528;CL:0002371;CL:0000578;CL:0000548;UBERON:0014648;UBERON:0000061;UBERON:0000989;UBERON:0001332;EFO:0000180;UBERON:0000063;UBERON:0005293;UBERON:0002749;UBERON:0019263;UBERON:0000064	nervous system	NA	NA
SRR1523679	cell_line	0.93562917	UBERON:0005156;UBERON:0011216;UBERON:0000079;UBERON:0000477;UBERON:0000468;UBERON:0004733;UBERON:0003101;UBERON:0008811;UBERON:0010000;UBERON:0002616;EFO:0000408;UBERON:0000062;UBERON:0005162;UBERON:0002245;UBERON:0000990;UBERON:0004120;UBERON:0000481;CL:0000000;EFO:0005741;EFO:0000763;CL:0002620;UBERON:0011215;UBERON:0000465;UBERON:0003135;CL:0000057;UBERON:0004121;UBERON:0000475;UBERON:0001895;CL:0000003;UBERON:0001016;UBERON:0004004;UBERON:0010314;EFO:0000764;UBERON:0005350;UBERON:0004002;UBERON:0000467;UBERON:0034929;CL:0000255;UBERON:0004732;CL:0000010;CL:1001608;UBERON:0002020;UBERON:0001017;UBERON:0002037;UBERON:0015212;UBERON:0002028;CL:0002320;UBERON:0000955;CL:0001034;UBERON:0003133;UBERON:0011374;UBERON:0001062;UBERON:0000073;UBERON:0002129;UBERON:0004003;UBERON:0003528;CL:0002371;CL:0000578;CL:0000548;UBERON:0014648;UBERON:0000061;UBERON:0000989;UBERON:0001332;EFO:0000180;UBERON:0000063;UBERON:0005293;UBERON:0002749;UBERON:0019263;UBERON:0000064	nervous system	NA	NA
SRR1523680	cell_line	0.93562917	UBERON:0005156;UBERON:0011216;UBERON:0000079;UBERON:0000477;UBERON:0000468;UBERON:0004733;UBERON:0003101;UBERON:0008811;UBERON:0010000;UBERON:0002616;EFO:0000408;UBERON:0000062;UBERON:0005162;UBERON:0002245;UBERON:0000990;UBERON:0004120;UBERON:0000481;CL:0000000;EFO:0005741;EFO:0000763;CL:0002620;UBERON:0011215;UBERON:0000465;UBERON:0003135;CL:0000057;UBERON:0004121;UBERON:0000475;UBERON:0001895;CL:0000003;UBERON:0001016;UBERON:0004004;UBERON:0010314;EFO:0000764;UBERON:0005350;UBERON:0004002;UBERON:0000467;UBERON:0034929;CL:0000255;UBERON:0004732;CL:0000010;CL:1001608;UBERON:0002020;UBERON:0001017;UBERON:0002037;UBERON:0015212;UBERON:0002028;CL:0002320;UBERON:0000955;CL:0001034;UBERON:0003133;UBERON:0011374;UBERON:0001062;UBERON:0000073;UBERON:0002129;UBERON:0004003;UBERON:0003528;CL:0002371;CL:0000578;CL:0000548;UBERON:0014648;UBERON:0000061;UBERON:0000989;UBERON:0001332;EFO:0000180;UBERON:0000063;UBERON:0005293;UBERON:0002749;UBERON:0019263;UBERON:0000064	nervous system	NA	NA
SRR1525239	cell_line	0.686656214	CL:0000000;EFO:0002694;CL:0000003;CL:0002327;CL:0000255;CL:0002371;CL:0000066;CL:0000548	Others	NA	NA
SRR1525240	cell_line	0.686656214	CL:0000000;EFO:0002694;CL:0000003;CL:0002327;CL:0000255;CL:0002371;CL:0000066;CL:0000548	Others	NA	NA
SRR1525241	cell_line	0.686656214	CL:0000000;EFO:0002694;CL:0000003;CL:0002327;CL:0000255;CL:0002371;CL:0000066;CL:0000548	Others	NA	NA
SRR1525242	cell_line	0.686656214	CL:0000000;EFO:0002694;CL:0000003;CL:0002327;CL:0000255;CL:0002371;CL:0000066;CL:0000548	Others	NA	NA
SRR1525243	cell_line	0.686656214	CL:0000000;EFO:0002694;CL:0000003;CL:0002327;CL:0000255;CL:0002371;CL:0000066;CL:0000548	Others	NA	NA
SRR1525244	cell_line	0.686656214	CL:0000000;EFO:0002694;CL:0000003;CL:0002327;CL:0000255;CL:0002371;CL:0000066;CL:0000548	Others	NA	NA
SRR1525245	cell_line	0.686656214	CL:0000000;EFO:0002694;CL:0000003;CL:0002327;CL:0000255;CL:0002371;CL:0000066;CL:0000548	Others	NA	NA
SRR1525246	cell_line	0.686656214	CL:0000000;EFO:0002694;CL:0000003;CL:0002327;CL:0000255;CL:0002371;CL:0000066;CL:0000548	Others	NA	NA
SRR1525247	cell_line	0.686656214	CL:0000000;EFO:0002694;CL:0000003;CL:0002327;CL:0000255;CL:0002371;CL:0000066;CL:0000548	Others	NA	NA
SRR1525248	cell_line	0.686656214	CL:0000000;EFO:0002694;CL:0000003;CL:0002327;CL:0000255;CL:0002371;CL:0000066;CL:0000548	Others	NA	NA
SRR1525249	cell_line	0.686656214	CL:0000000;EFO:0002694;CL:0000003;CL:0002327;CL:0000255;CL:0002371;CL:0000066;CL:0000548	Others	NA	NA
SRR1525250	cell_line	0.686656214	CL:0000000;EFO:0002694;CL:0000003;CL:0002327;CL:0000255;CL:0002371;CL:0000066;CL:0000548	Others	NA	NA
SRR1525251	cell_line	0.686656214	CL:0000000;EFO:0002694;CL:0000003;CL:0002327;CL:0000255;CL:0002371;CL:0000066;CL:0000548	Others	NA	NA
SRR1525252	cell_line	0.686656214	CL:0000000;EFO:0002694;CL:0000003;CL:0002327;CL:0000255;CL:0002371;CL:0000066;CL:0000548	Others	NA	NA
SRR1525253	cell_line	0.686656214	CL:0000000;EFO:0002694;CL:0000003;CL:0002327;CL:0000255;CL:0002371;CL:0000066;CL:0000548	Others	NA	NA
SRR1525254	cell_line	0.686656214	CL:0000000;EFO:0002694;CL:0000003;CL:0002327;CL:0000255;CL:0002371;CL:0000066;CL:0000548	Others	NA	NA
SRR1525255	cell_line	0.686656214	CL:0000000;EFO:0002694;CL:0000003;CL:0002327;CL:0000255;CL:0002371;CL:0000066;CL:0000548	Others	NA	NA
SRR1525256	cell_line	0.686656214	CL:0000000;EFO:0002694;CL:0000003;CL:0002327;CL:0000255;CL:0002371;CL:0000066;CL:0000548	Others	NA	NA
SRR1525258	cell_line	0.686656214	CL:0000000;EFO:0002694;CL:0000003;CL:0002327;CL:0000255;CL:0002371;CL:0000066;CL:0000548	Others	NA	NA
SRR1525259	cell_line	0.686656214	CL:0000000;EFO:0002694;CL:0000003;CL:0002327;CL:0000255;CL:0002371;CL:0000066;CL:0000548	Others	NA	NA
SRR1525260	cell_line	0.686656214	CL:0000000;EFO:0002694;CL:0000003;CL:0002327;CL:0000255;CL:0002371;CL:0000066;CL:0000548	Others	NA	NA
SRR1525261	cell_line	0.686656214	CL:0000000;EFO:0002694;CL:0000003;CL:0002327;CL:0000255;CL:0002371;CL:0000066;CL:0000548	Others	NA	NA
SRR1525262	cell_line	0.686656214	CL:0000000;EFO:0002694;CL:0000003;CL:0002327;CL:0000255;CL:0002371;CL:0000066;CL:0000548	Others	NA	NA
SRR1525422	cell_line	0.989557259	UBERON:0000063;CL:0000413;UBERON:0000064;UBERON:0005445;UBERON:0009569;UBERON:0004708;UBERON:0004111;UBERON:0002387;UBERON:0002417;CL:0000066;CL:0000578;CL:0000548;UBERON:0004709;UBERON:0005904;UBERON:0012139;UBERON:0010709;UBERON:0012354;UBERON:0005177;UBERON:0003103;CL:0000015;UBERON:0000061;CL:0000408;UBERON:0012275;CL:0000300;UBERON:0015212;CL:0000586;UBERON:0000323;UBERON:0034969;UBERON:0002113;UBERON:0011676;CL:0001034;UBERON:0006947;UBERON:0001062;UBERON:5002544;UBERON:0000916;UBERON:0000485;UBERON:0005881;UBERON:0013702;UBERON:0000483;UBERON:0001301;CL:0000255;UBERON:0005226;UBERON:0002544;UBERON:0000104;CL:0000010;UBERON:0004544;UBERON:0010758;UBERON:0000489;UBERON:0011143;CL:0000019;UBERON:0000058;CL:0000003;UBERON:0000475;UBERON:0000068;UBERON:0000922;UBERON:0000000;UBERON:0000467;UBERON:0000490;CL:0000039;UBERON:0007220;UBERON:0005172;UBERON:0002529;UBERON:0000465;EFO:0000322;UBERON:0000479;UBERON:0000025;UBERON:0012274;UBERON:0013701;UBERON:0004121;UBERON:0010707;UBERON:0005173;UBERON:0000062;UBERON:5001466;UBERON:0012142;UBERON:0003914;UBERON:0000154;UBERON:0002470;UBERON:0004120;UBERON:0002100;UBERON:0001008;UBERON:0002101;UBERON:0000990;CL:0000064;UBERON:0008784;CL:0000000;UBERON:0034768;UBERON:0004529;UBERON:0012140;UBERON:0010538;UBERON:0000026;UBERON:0005156;UBERON:0001466;UBERON:0004122;UBERON:0000477;UBERON:0000079;UBERON:0002103;UBERON:0003101;UBERON:0000468;CL:0000219;UBERON:0010000;UBERON:0010371;UBERON:0000105	reproductive system	NA	NA
SRR1525423	cell_line	0.989557259	UBERON:0000063;CL:0000413;UBERON:0000064;UBERON:0005445;UBERON:0009569;UBERON:0004708;UBERON:0004111;UBERON:0002387;UBERON:0002417;CL:0000066;CL:0000578;CL:0000548;UBERON:0004709;UBERON:0005904;UBERON:0012139;UBERON:0010709;UBERON:0012354;UBERON:0005177;UBERON:0003103;CL:0000015;UBERON:0000061;CL:0000408;UBERON:0012275;CL:0000300;UBERON:0015212;CL:0000586;UBERON:0000323;UBERON:0034969;UBERON:0002113;UBERON:0011676;CL:0001034;UBERON:0006947;UBERON:0001062;UBERON:5002544;UBERON:0000916;UBERON:0000485;UBERON:0005881;UBERON:0013702;UBERON:0000483;UBERON:0001301;CL:0000255;UBERON:0005226;UBERON:0002544;UBERON:0000104;CL:0000010;UBERON:0004544;UBERON:0010758;UBERON:0000489;UBERON:0011143;CL:0000019;UBERON:0000058;CL:0000003;UBERON:0000475;UBERON:0000068;UBERON:0000922;UBERON:0000000;UBERON:0000467;UBERON:0000490;CL:0000039;UBERON:0007220;UBERON:0005172;UBERON:0002529;UBERON:0000465;EFO:0000322;UBERON:0000479;UBERON:0000025;UBERON:0012274;UBERON:0013701;UBERON:0004121;UBERON:0010707;UBERON:0005173;UBERON:0000062;UBERON:5001466;UBERON:0012142;UBERON:0003914;UBERON:0000154;UBERON:0002470;UBERON:0004120;UBERON:0002100;UBERON:0001008;UBERON:0002101;UBERON:0000990;CL:0000064;UBERON:0008784;CL:0000000;UBERON:0034768;UBERON:0004529;UBERON:0012140;UBERON:0010538;UBERON:0000026;UBERON:0005156;UBERON:0001466;UBERON:0004122;UBERON:0000477;UBERON:0000079;UBERON:0002103;UBERON:0003101;UBERON:0000468;CL:0000219;UBERON:0010000;UBERON:0010371;UBERON:0000105	reproductive system	NA	NA
SRR1525424	cell_line	0.989557259	UBERON:0000063;CL:0000413;UBERON:0000064;UBERON:0005445;UBERON:0009569;UBERON:0004708;UBERON:0004111;UBERON:0002387;UBERON:0002417;CL:0000066;CL:0000578;CL:0000548;UBERON:0004709;UBERON:0005904;UBERON:0012139;UBERON:0010709;UBERON:0012354;UBERON:0005177;UBERON:0003103;CL:0000015;UBERON:0000061;CL:0000408;UBERON:0012275;CL:0000300;UBERON:0015212;CL:0000586;UBERON:0000323;UBERON:0034969;UBERON:0002113;UBERON:0011676;CL:0001034;UBERON:0006947;UBERON:0001062;UBERON:5002544;UBERON:0000916;UBERON:0000485;UBERON:0005881;UBERON:0013702;UBERON:0000483;UBERON:0001301;CL:0000255;UBERON:0005226;UBERON:0002544;UBERON:0000104;CL:0000010;UBERON:0004544;UBERON:0010758;UBERON:0000489;UBERON:0011143;CL:0000019;UBERON:0000058;CL:0000003;UBERON:0000475;UBERON:0000068;UBERON:0000922;UBERON:0000000;UBERON:0000467;UBERON:0000490;CL:0000039;UBERON:0007220;UBERON:0005172;UBERON:0002529;UBERON:0000465;EFO:0000322;UBERON:0000479;UBERON:0000025;UBERON:0012274;UBERON:0013701;UBERON:0004121;UBERON:0010707;UBERON:0005173;UBERON:0000062;UBERON:5001466;UBERON:0012142;UBERON:0003914;UBERON:0000154;UBERON:0002470;UBERON:0004120;UBERON:0002100;UBERON:0001008;UBERON:0002101;UBERON:0000990;CL:0000064;UBERON:0008784;CL:0000000;UBERON:0034768;UBERON:0004529;UBERON:0012140;UBERON:0010538;UBERON:0000026;UBERON:0005156;UBERON:0001466;UBERON:0004122;UBERON:0000477;UBERON:0000079;UBERON:0002103;UBERON:0003101;UBERON:0000468;CL:0000219;UBERON:0010000;UBERON:0010371;UBERON:0000105	reproductive system	NA	NA
SRR1525425	cell_line	0.989557259	UBERON:0000063;CL:0000413;UBERON:0000064;UBERON:0005445;UBERON:0009569;UBERON:0004708;UBERON:0004111;UBERON:0002387;UBERON:0002417;CL:0000066;CL:0000578;CL:0000548;UBERON:0004709;UBERON:0005904;UBERON:0012139;UBERON:0010709;UBERON:0012354;UBERON:0005177;UBERON:0003103;CL:0000015;UBERON:0000061;CL:0000408;UBERON:0012275;CL:0000300;UBERON:0015212;CL:0000586;UBERON:0000323;UBERON:0034969;UBERON:0002113;UBERON:0011676;CL:0001034;UBERON:0006947;UBERON:0001062;UBERON:5002544;UBERON:0000916;UBERON:0000485;UBERON:0005881;UBERON:0013702;UBERON:0000483;UBERON:0001301;CL:0000255;UBERON:0005226;UBERON:0002544;UBERON:0000104;CL:0000010;UBERON:0004544;UBERON:0010758;UBERON:0000489;UBERON:0011143;CL:0000019;UBERON:0000058;CL:0000003;UBERON:0000475;UBERON:0000068;UBERON:0000922;UBERON:0000000;UBERON:0000467;UBERON:0000490;CL:0000039;UBERON:0007220;UBERON:0005172;UBERON:0002529;UBERON:0000465;EFO:0000322;UBERON:0000479;UBERON:0000025;UBERON:0012274;UBERON:0013701;UBERON:0004121;UBERON:0010707;UBERON:0005173;UBERON:0000062;UBERON:5001466;UBERON:0012142;UBERON:0003914;UBERON:0000154;UBERON:0002470;UBERON:0004120;UBERON:0002100;UBERON:0001008;UBERON:0002101;UBERON:0000990;CL:0000064;UBERON:0008784;CL:0000000;UBERON:0034768;UBERON:0004529;UBERON:0012140;UBERON:0010538;UBERON:0000026;UBERON:0005156;UBERON:0001466;UBERON:0004122;UBERON:0000477;UBERON:0000079;UBERON:0002103;UBERON:0003101;UBERON:0000468;CL:0000219;UBERON:0010000;UBERON:0010371;UBERON:0000105	reproductive system	NA	NA
SRR1525426	cell_line	0.989557259	UBERON:0000063;CL:0000413;UBERON:0000064;UBERON:0005445;UBERON:0009569;UBERON:0004708;UBERON:0004111;UBERON:0002387;UBERON:0002417;CL:0000066;CL:0000578;CL:0000548;UBERON:0004709;UBERON:0005904;UBERON:0012139;UBERON:0010709;UBERON:0012354;UBERON:0005177;UBERON:0003103;CL:0000015;UBERON:0000061;CL:0000408;UBERON:0012275;CL:0000300;UBERON:0015212;CL:0000586;UBERON:0000323;UBERON:0034969;UBERON:0002113;UBERON:0011676;CL:0001034;UBERON:0006947;UBERON:0001062;UBERON:5002544;UBERON:0000916;UBERON:0000485;UBERON:0005881;UBERON:0013702;UBERON:0000483;UBERON:0001301;CL:0000255;UBERON:0005226;UBERON:0002544;UBERON:0000104;CL:0000010;UBERON:0004544;UBERON:0010758;UBERON:0000489;UBERON:0011143;CL:0000019;UBERON:0000058;CL:0000003;UBERON:0000475;UBERON:0000068;UBERON:0000922;UBERON:0000000;UBERON:0000467;UBERON:0000490;CL:0000039;UBERON:0007220;UBERON:0005172;UBERON:0002529;UBERON:0000465;EFO:0000322;UBERON:0000479;UBERON:0000025;UBERON:0012274;UBERON:0013701;UBERON:0004121;UBERON:0010707;UBERON:0005173;UBERON:0000062;UBERON:5001466;UBERON:0012142;UBERON:0003914;UBERON:0000154;UBERON:0002470;UBERON:0004120;UBERON:0002100;UBERON:0001008;UBERON:0002101;UBERON:0000990;CL:0000064;UBERON:0008784;CL:0000000;UBERON:0034768;UBERON:0004529;UBERON:0012140;UBERON:0010538;UBERON:0000026;UBERON:0005156;UBERON:0001466;UBERON:0004122;UBERON:0000477;UBERON:0000079;UBERON:0002103;UBERON:0003101;UBERON:0000468;CL:0000219;UBERON:0010000;UBERON:0010371;UBERON:0000105	reproductive system	NA	NA
SRR1525427	cell_line	0.989557259	UBERON:0000063;CL:0000413;UBERON:0000064;UBERON:0005445;UBERON:0009569;UBERON:0004708;UBERON:0004111;UBERON:0002387;UBERON:0002417;CL:0000066;CL:0000578;CL:0000548;UBERON:0004709;UBERON:0005904;UBERON:0012139;UBERON:0010709;UBERON:0012354;UBERON:0005177;UBERON:0003103;CL:0000015;UBERON:0000061;CL:0000408;UBERON:0012275;CL:0000300;UBERON:0015212;CL:0000586;UBERON:0000323;UBERON:0034969;UBERON:0002113;UBERON:0011676;CL:0001034;UBERON:0006947;UBERON:0001062;UBERON:5002544;UBERON:0000916;UBERON:0000485;UBERON:0005881;UBERON:0013702;UBERON:0000483;UBERON:0001301;CL:0000255;UBERON:0005226;UBERON:0002544;UBERON:0000104;CL:0000010;UBERON:0004544;UBERON:0010758;UBERON:0000489;UBERON:0011143;CL:0000019;UBERON:0000058;CL:0000003;UBERON:0000475;UBERON:0000068;UBERON:0000922;UBERON:0000000;UBERON:0000467;UBERON:0000490;CL:0000039;UBERON:0007220;UBERON:0005172;UBERON:0002529;UBERON:0000465;EFO:0000322;UBERON:0000479;UBERON:0000025;UBERON:0012274;UBERON:0013701;UBERON:0004121;UBERON:0010707;UBERON:0005173;UBERON:0000062;UBERON:5001466;UBERON:0012142;UBERON:0003914;UBERON:0000154;UBERON:0002470;UBERON:0004120;UBERON:0002100;UBERON:0001008;UBERON:0002101;UBERON:0000990;CL:0000064;UBERON:0008784;CL:0000000;UBERON:0034768;UBERON:0004529;UBERON:0012140;UBERON:0010538;UBERON:0000026;UBERON:0005156;UBERON:0001466;UBERON:0004122;UBERON:0000477;UBERON:0000079;UBERON:0002103;UBERON:0003101;UBERON:0000468;CL:0000219;UBERON:0010000;UBERON:0010371;UBERON:0000105	reproductive system	NA	NA
SRR1525428	cell_line	0.989557259	UBERON:0000063;CL:0000413;UBERON:0000064;UBERON:0005445;UBERON:0009569;UBERON:0004708;UBERON:0004111;UBERON:0002387;UBERON:0002417;CL:0000066;CL:0000578;CL:0000548;UBERON:0004709;UBERON:0005904;UBERON:0012139;UBERON:0010709;UBERON:0012354;UBERON:0005177;UBERON:0003103;CL:0000015;UBERON:0000061;CL:0000408;UBERON:0012275;CL:0000300;UBERON:0015212;CL:0000586;UBERON:0000323;UBERON:0034969;UBERON:0002113;UBERON:0011676;CL:0001034;UBERON:0006947;UBERON:0001062;UBERON:5002544;UBERON:0000916;UBERON:0000485;UBERON:0005881;UBERON:0013702;UBERON:0000483;UBERON:0001301;CL:0000255;UBERON:0005226;UBERON:0002544;UBERON:0000104;CL:0000010;UBERON:0004544;UBERON:0010758;UBERON:0000489;UBERON:0011143;CL:0000019;UBERON:0000058;CL:0000003;UBERON:0000475;UBERON:0000068;UBERON:0000922;UBERON:0000000;UBERON:0000467;UBERON:0000490;CL:0000039;UBERON:0007220;UBERON:0005172;UBERON:0002529;UBERON:0000465;EFO:0000322;UBERON:0000479;UBERON:0000025;UBERON:0012274;UBERON:0013701;UBERON:0004121;UBERON:0010707;UBERON:0005173;UBERON:0000062;UBERON:5001466;UBERON:0012142;UBERON:0003914;UBERON:0000154;UBERON:0002470;UBERON:0004120;UBERON:0002100;UBERON:0001008;UBERON:0002101;UBERON:0000990;CL:0000064;UBERON:0008784;CL:0000000;UBERON:0034768;UBERON:0004529;UBERON:0012140;UBERON:0010538;UBERON:0000026;UBERON:0005156;UBERON:0001466;UBERON:0004122;UBERON:0000477;UBERON:0000079;UBERON:0002103;UBERON:0003101;UBERON:0000468;CL:0000219;UBERON:0010000;UBERON:0010371;UBERON:0000105	reproductive system	NA	NA
SRR1525429	cell_line	0.989557259	UBERON:0000063;CL:0000413;UBERON:0000064;UBERON:0005445;UBERON:0009569;UBERON:0004708;UBERON:0004111;UBERON:0002387;UBERON:0002417;CL:0000066;CL:0000578;CL:0000548;UBERON:0004709;UBERON:0005904;UBERON:0012139;UBERON:0010709;UBERON:0012354;UBERON:0005177;UBERON:0003103;CL:0000015;UBERON:0000061;CL:0000408;UBERON:0012275;CL:0000300;UBERON:0015212;CL:0000586;UBERON:0000323;UBERON:0034969;UBERON:0002113;UBERON:0011676;CL:0001034;UBERON:0006947;UBERON:0001062;UBERON:5002544;UBERON:0000916;UBERON:0000485;UBERON:0005881;UBERON:0013702;UBERON:0000483;UBERON:0001301;CL:0000255;UBERON:0005226;UBERON:0002544;UBERON:0000104;CL:0000010;UBERON:0004544;UBERON:0010758;UBERON:0000489;UBERON:0011143;CL:0000019;UBERON:0000058;CL:0000003;UBERON:0000475;UBERON:0000068;UBERON:0000922;UBERON:0000000;UBERON:0000467;UBERON:0000490;CL:0000039;UBERON:0007220;UBERON:0005172;UBERON:0002529;UBERON:0000465;EFO:0000322;UBERON:0000479;UBERON:0000025;UBERON:0012274;UBERON:0013701;UBERON:0004121;UBERON:0010707;UBERON:0005173;UBERON:0000062;UBERON:5001466;UBERON:0012142;UBERON:0003914;UBERON:0000154;UBERON:0002470;UBERON:0004120;UBERON:0002100;UBERON:0001008;UBERON:0002101;UBERON:0000990;CL:0000064;UBERON:0008784;CL:0000000;UBERON:0034768;UBERON:0004529;UBERON:0012140;UBERON:0010538;UBERON:0000026;UBERON:0005156;UBERON:0001466;UBERON:0004122;UBERON:0000477;UBERON:0000079;UBERON:0002103;UBERON:0003101;UBERON:0000468;CL:0000219;UBERON:0010000;UBERON:0010371;UBERON:0000105	reproductive system	NA	NA
SRR1528542	tissue	0.530084146	EFO:0000231;UBERON:0001893;EFO:0000228;UBERON:0000467;UBERON:0010314;EFO:0005537;UBERON:0001890;EFO:0001639;UBERON:0001016;UBERON:0005401;UBERON:0004121;EFO:0000305;UBERON:0000465;EFO:0000322;UBERON:0001869;DOID:0080202;UBERON:0011215;DOID:299;UBERON:0003027;UBERON:0009835;EFO:0006858;UBERON:0000481;CL:0000000;UBERON:0011300;UBERON:0016542;UBERON:0022303;EFO:0003942;UBERON:0005162;UBERON:0000062;EFO:0000408;EFO:0002694;UBERON:0019264;UBERON:0002616;UBERON:0010000;UBERON:0000468;UBERON:0000477;EFO:0000313;UBERON:0011216;UBERON:0002600;DOID:162;DOID:305;UBERON:0000203;UBERON:0000064;UBERON:0000061;UBERON:0001950;CL:0000578;DOID:4;EFO:0000616;UBERON:0003528;UBERON:0000073;UBERON:0001062;DOID:14566;DOID:0050687;CL:0001034;UBERON:0016526;UBERON:0000955;EFO:0002571;UBERON:0015212;UBERON:0016548;UBERON:0002020;UBERON:0001017;UBERON:0016529;CL:0000010;UBERON:0000956;EFO:0000311	nervous system	NA	NA
SRR1528543	tissue	0.530084146	EFO:0000231;UBERON:0001893;EFO:0000228;UBERON:0000467;UBERON:0010314;EFO:0005537;UBERON:0001890;EFO:0001639;UBERON:0001016;UBERON:0005401;UBERON:0004121;EFO:0000305;UBERON:0000465;EFO:0000322;UBERON:0001869;DOID:0080202;UBERON:0011215;DOID:299;UBERON:0003027;UBERON:0009835;EFO:0006858;UBERON:0000481;CL:0000000;UBERON:0011300;UBERON:0016542;UBERON:0022303;EFO:0003942;UBERON:0005162;UBERON:0000062;EFO:0000408;EFO:0002694;UBERON:0019264;UBERON:0002616;UBERON:0010000;UBERON:0000468;UBERON:0000477;EFO:0000313;UBERON:0011216;UBERON:0002600;DOID:162;DOID:305;UBERON:0000203;UBERON:0000064;UBERON:0000061;UBERON:0001950;CL:0000578;DOID:4;EFO:0000616;UBERON:0003528;UBERON:0000073;UBERON:0001062;DOID:14566;DOID:0050687;CL:0001034;UBERON:0016526;UBERON:0000955;EFO:0002571;UBERON:0015212;UBERON:0016548;UBERON:0002020;UBERON:0001017;UBERON:0016529;CL:0000010;UBERON:0000956;EFO:0000311	nervous system	NA	NA
SRR1528544	tissue	0.530084146	EFO:0000231;UBERON:0001893;EFO:0000228;UBERON:0000467;UBERON:0010314;EFO:0005537;UBERON:0001890;EFO:0001639;UBERON:0001016;UBERON:0005401;UBERON:0004121;EFO:0000305;UBERON:0000465;EFO:0000322;UBERON:0001869;DOID:0080202;UBERON:0011215;DOID:299;UBERON:0003027;UBERON:0009835;EFO:0006858;UBERON:0000481;CL:0000000;UBERON:0011300;UBERON:0016542;UBERON:0022303;EFO:0003942;UBERON:0005162;UBERON:0000062;EFO:0000408;EFO:0002694;UBERON:0019264;UBERON:0002616;UBERON:0010000;UBERON:0000468;UBERON:0000477;EFO:0000313;UBERON:0011216;UBERON:0002600;DOID:162;DOID:305;UBERON:0000203;UBERON:0000064;UBERON:0000061;UBERON:0001950;CL:0000578;DOID:4;EFO:0000616;UBERON:0003528;UBERON:0000073;UBERON:0001062;DOID:14566;DOID:0050687;CL:0001034;UBERON:0016526;UBERON:0000955;EFO:0002571;UBERON:0015212;UBERON:0016548;UBERON:0002020;UBERON:0001017;UBERON:0016529;CL:0000010;UBERON:0000956;EFO:0000311	nervous system	NA	NA
SRR1528545	tissue	0.530084146	EFO:0000231;UBERON:0001893;EFO:0000228;UBERON:0000467;UBERON:0010314;EFO:0005537;UBERON:0001890;EFO:0001639;UBERON:0001016;UBERON:0005401;UBERON:0004121;EFO:0000305;UBERON:0000465;EFO:0000322;UBERON:0001869;DOID:0080202;UBERON:0011215;DOID:299;UBERON:0003027;UBERON:0009835;EFO:0006858;UBERON:0000481;CL:0000000;UBERON:0011300;UBERON:0016542;UBERON:0022303;EFO:0003942;UBERON:0005162;UBERON:0000062;EFO:0000408;EFO:0002694;UBERON:0019264;UBERON:0002616;UBERON:0010000;UBERON:0000468;UBERON:0000477;EFO:0000313;UBERON:0011216;UBERON:0002600;DOID:162;DOID:305;UBERON:0000203;UBERON:0000064;UBERON:0000061;UBERON:0001950;CL:0000578;DOID:4;EFO:0000616;UBERON:0003528;UBERON:0000073;UBERON:0001062;DOID:14566;DOID:0050687;CL:0001034;UBERON:0016526;UBERON:0000955;EFO:0002571;UBERON:0015212;UBERON:0016548;UBERON:0002020;UBERON:0001017;UBERON:0016529;CL:0000010;UBERON:0000956;EFO:0000311	nervous system	NA	NA
SRR1528546	tissue	0.530084146	EFO:0000231;UBERON:0001893;EFO:0000228;UBERON:0000467;UBERON:0010314;EFO:0005537;UBERON:0001890;EFO:0001639;UBERON:0001016;UBERON:0005401;UBERON:0004121;EFO:0000305;UBERON:0000465;EFO:0000322;UBERON:0001869;DOID:0080202;UBERON:0011215;DOID:299;UBERON:0003027;UBERON:0009835;EFO:0006858;UBERON:0000481;CL:0000000;UBERON:0011300;UBERON:0016542;UBERON:0022303;EFO:0003942;UBERON:0005162;UBERON:0000062;EFO:0000408;EFO:0002694;UBERON:0019264;UBERON:0002616;UBERON:0010000;UBERON:0000468;UBERON:0000477;EFO:0000313;UBERON:0011216;UBERON:0002600;DOID:162;DOID:305;UBERON:0000203;UBERON:0000064;UBERON:0000061;UBERON:0001950;CL:0000578;DOID:4;EFO:0000616;UBERON:0003528;UBERON:0000073;UBERON:0001062;DOID:14566;DOID:0050687;CL:0001034;UBERON:0016526;UBERON:0000955;EFO:0002571;UBERON:0015212;UBERON:0016548;UBERON:0002020;UBERON:0001017;UBERON:0016529;CL:0000010;UBERON:0000956;EFO:0000311	nervous system	NA	NA
SRR1528547	tissue	0.530084146	EFO:0000231;UBERON:0001893;EFO:0000228;UBERON:0000467;UBERON:0010314;EFO:0005537;UBERON:0001890;EFO:0001639;UBERON:0001016;UBERON:0005401;UBERON:0004121;EFO:0000305;UBERON:0000465;EFO:0000322;UBERON:0001869;DOID:0080202;UBERON:0011215;DOID:299;UBERON:0003027;UBERON:0009835;EFO:0006858;UBERON:0000481;CL:0000000;UBERON:0011300;UBERON:0016542;UBERON:0022303;EFO:0003942;UBERON:0005162;UBERON:0000062;EFO:0000408;EFO:0002694;UBERON:0019264;UBERON:0002616;UBERON:0010000;UBERON:0000468;UBERON:0000477;EFO:0000313;UBERON:0011216;UBERON:0002600;DOID:162;DOID:305;UBERON:0000203;UBERON:0000064;UBERON:0000061;UBERON:0001950;CL:0000578;DOID:4;EFO:0000616;UBERON:0003528;UBERON:0000073;UBERON:0001062;DOID:14566;DOID:0050687;CL:0001034;UBERON:0016526;UBERON:0000955;EFO:0002571;UBERON:0015212;UBERON:0016548;UBERON:0002020;UBERON:0001017;UBERON:0016529;CL:0000010;UBERON:0000956;EFO:0000311	nervous system	NA	NA
SRR1528548	tissue	0.530084146	EFO:0000231;UBERON:0001893;EFO:0000228;UBERON:0000467;UBERON:0010314;EFO:0005537;UBERON:0001890;EFO:0001639;UBERON:0001016;UBERON:0005401;UBERON:0004121;EFO:0000305;UBERON:0000465;EFO:0000322;UBERON:0001869;DOID:0080202;UBERON:0011215;DOID:299;UBERON:0003027;UBERON:0009835;EFO:0006858;UBERON:0000481;CL:0000000;UBERON:0011300;UBERON:0016542;UBERON:0022303;EFO:0003942;UBERON:0005162;UBERON:0000062;EFO:0000408;EFO:0002694;UBERON:0019264;UBERON:0002616;UBERON:0010000;UBERON:0000468;UBERON:0000477;EFO:0000313;UBERON:0011216;UBERON:0002600;DOID:162;DOID:305;UBERON:0000203;UBERON:0000064;UBERON:0000061;UBERON:0001950;CL:0000578;DOID:4;EFO:0000616;UBERON:0003528;UBERON:0000073;UBERON:0001062;DOID:14566;DOID:0050687;CL:0001034;UBERON:0016526;UBERON:0000955;EFO:0002571;UBERON:0015212;UBERON:0016548;UBERON:0002020;UBERON:0001017;UBERON:0016529;CL:0000010;UBERON:0000956;EFO:0000311	nervous system	NA	NA
SRR1528549	tissue	0.530084146	EFO:0000231;UBERON:0001893;EFO:0000228;UBERON:0000467;UBERON:0010314;EFO:0005537;UBERON:0001890;EFO:0001639;UBERON:0001016;UBERON:0005401;UBERON:0004121;EFO:0000305;UBERON:0000465;EFO:0000322;UBERON:0001869;DOID:0080202;UBERON:0011215;DOID:299;UBERON:0003027;UBERON:0009835;EFO:0006858;UBERON:0000481;CL:0000000;UBERON:0011300;UBERON:0016542;UBERON:0022303;EFO:0003942;UBERON:0005162;UBERON:0000062;EFO:0000408;EFO:0002694;UBERON:0019264;UBERON:0002616;UBERON:0010000;UBERON:0000468;UBERON:0000477;EFO:0000313;UBERON:0011216;UBERON:0002600;DOID:162;DOID:305;UBERON:0000203;UBERON:0000064;UBERON:0000061;UBERON:0001950;CL:0000578;DOID:4;EFO:0000616;UBERON:0003528;UBERON:0000073;UBERON:0001062;DOID:14566;DOID:0050687;CL:0001034;UBERON:0016526;UBERON:0000955;EFO:0002571;UBERON:0015212;UBERON:0016548;UBERON:0002020;UBERON:0001017;UBERON:0016529;CL:0000010;UBERON:0000956;EFO:0000311	nervous system	NA	NA
SRR1528550	tissue	0.530084146	EFO:0000231;UBERON:0001893;EFO:0000228;UBERON:0000467;UBERON:0010314;EFO:0005537;UBERON:0001890;EFO:0001639;UBERON:0001016;UBERON:0005401;UBERON:0004121;EFO:0000305;UBERON:0000465;EFO:0000322;UBERON:0001869;DOID:0080202;UBERON:0011215;DOID:299;UBERON:0003027;UBERON:0009835;EFO:0006858;UBERON:0000481;CL:0000000;UBERON:0011300;UBERON:0016542;UBERON:0022303;EFO:0003942;UBERON:0005162;UBERON:0000062;EFO:0000408;EFO:0002694;UBERON:0019264;UBERON:0002616;UBERON:0010000;UBERON:0000468;UBERON:0000477;EFO:0000313;UBERON:0011216;UBERON:0002600;DOID:162;DOID:305;UBERON:0000203;UBERON:0000064;UBERON:0000061;UBERON:0001950;CL:0000578;DOID:4;EFO:0000616;UBERON:0003528;UBERON:0000073;UBERON:0001062;DOID:14566;DOID:0050687;CL:0001034;UBERON:0016526;UBERON:0000955;EFO:0002571;UBERON:0015212;UBERON:0016548;UBERON:0002020;UBERON:0001017;UBERON:0016529;CL:0000010;UBERON:0000956;EFO:0000311	nervous system	NA	NA
SRR1528551	tissue	0.530084146	EFO:0000231;UBERON:0001893;EFO:0000228;UBERON:0000467;UBERON:0010314;EFO:0005537;UBERON:0001890;EFO:0001639;UBERON:0001016;UBERON:0005401;UBERON:0004121;EFO:0000305;UBERON:0000465;EFO:0000322;UBERON:0001869;DOID:0080202;UBERON:0011215;DOID:299;UBERON:0003027;UBERON:0009835;EFO:0006858;UBERON:0000481;CL:0000000;UBERON:0011300;UBERON:0016542;UBERON:0022303;EFO:0003942;UBERON:0005162;UBERON:0000062;EFO:0000408;EFO:0002694;UBERON:0019264;UBERON:0002616;UBERON:0010000;UBERON:0000468;UBERON:0000477;EFO:0000313;UBERON:0011216;UBERON:0002600;DOID:162;DOID:305;UBERON:0000203;UBERON:0000064;UBERON:0000061;UBERON:0001950;CL:0000578;DOID:4;EFO:0000616;UBERON:0003528;UBERON:0000073;UBERON:0001062;DOID:14566;DOID:0050687;CL:0001034;UBERON:0016526;UBERON:0000955;EFO:0002571;UBERON:0015212;UBERON:0016548;UBERON:0002020;UBERON:0001017;UBERON:0016529;CL:0000010;UBERON:0000956;EFO:0000311	nervous system	NA	NA
SRR1528552	tissue	0.530084146	EFO:0000231;UBERON:0001893;EFO:0000228;UBERON:0000467;UBERON:0010314;EFO:0005537;UBERON:0001890;EFO:0001639;UBERON:0001016;UBERON:0005401;UBERON:0004121;EFO:0000305;UBERON:0000465;EFO:0000322;UBERON:0001869;DOID:0080202;UBERON:0011215;DOID:299;UBERON:0003027;UBERON:0009835;EFO:0006858;UBERON:0000481;CL:0000000;UBERON:0011300;UBERON:0016542;UBERON:0022303;EFO:0003942;UBERON:0005162;UBERON:0000062;EFO:0000408;EFO:0002694;UBERON:0019264;UBERON:0002616;UBERON:0010000;UBERON:0000468;UBERON:0000477;EFO:0000313;UBERON:0011216;UBERON:0002600;DOID:162;DOID:305;UBERON:0000203;UBERON:0000064;UBERON:0000061;UBERON:0001950;CL:0000578;DOID:4;EFO:0000616;UBERON:0003528;UBERON:0000073;UBERON:0001062;DOID:14566;DOID:0050687;CL:0001034;UBERON:0016526;UBERON:0000955;EFO:0002571;UBERON:0015212;UBERON:0016548;UBERON:0002020;UBERON:0001017;UBERON:0016529;CL:0000010;UBERON:0000956;EFO:0000311	nervous system	NA	NA
SRR1528553	tissue	0.530084146	EFO:0000231;UBERON:0001893;EFO:0000228;UBERON:0000467;UBERON:0010314;EFO:0005537;UBERON:0001890;EFO:0001639;UBERON:0001016;UBERON:0005401;UBERON:0004121;EFO:0000305;UBERON:0000465;EFO:0000322;UBERON:0001869;DOID:0080202;UBERON:0011215;DOID:299;UBERON:0003027;UBERON:0009835;EFO:0006858;UBERON:0000481;CL:0000000;UBERON:0011300;UBERON:0016542;UBERON:0022303;EFO:0003942;UBERON:0005162;UBERON:0000062;EFO:0000408;EFO:0002694;UBERON:0019264;UBERON:0002616;UBERON:0010000;UBERON:0000468;UBERON:0000477;EFO:0000313;UBERON:0011216;UBERON:0002600;DOID:162;DOID:305;UBERON:0000203;UBERON:0000064;UBERON:0000061;UBERON:0001950;CL:0000578;DOID:4;EFO:0000616;UBERON:0003528;UBERON:0000073;UBERON:0001062;DOID:14566;DOID:0050687;CL:0001034;UBERON:0016526;UBERON:0000955;EFO:0002571;UBERON:0015212;UBERON:0016548;UBERON:0002020;UBERON:0001017;UBERON:0016529;CL:0000010;UBERON:0000956;EFO:0000311	nervous system	NA	NA
SRR1528554	tissue	0.530084146	EFO:0000231;UBERON:0001893;EFO:0000228;UBERON:0000467;UBERON:0010314;EFO:0005537;UBERON:0001890;EFO:0001639;UBERON:0001016;UBERON:0005401;UBERON:0004121;EFO:0000305;UBERON:0000465;EFO:0000322;UBERON:0001869;DOID:0080202;UBERON:0011215;DOID:299;UBERON:0003027;UBERON:0009835;EFO:0006858;UBERON:0000481;CL:0000000;UBERON:0011300;UBERON:0016542;UBERON:0022303;EFO:0003942;UBERON:0005162;UBERON:0000062;EFO:0000408;EFO:0002694;UBERON:0019264;UBERON:0002616;UBERON:0010000;UBERON:0000468;UBERON:0000477;EFO:0000313;UBERON:0011216;UBERON:0002600;DOID:162;DOID:305;UBERON:0000203;UBERON:0000064;UBERON:0000061;UBERON:0001950;CL:0000578;DOID:4;EFO:0000616;UBERON:0003528;UBERON:0000073;UBERON:0001062;DOID:14566;DOID:0050687;CL:0001034;UBERON:0016526;UBERON:0000955;EFO:0002571;UBERON:0015212;UBERON:0016548;UBERON:0002020;UBERON:0001017;UBERON:0016529;CL:0000010;UBERON:0000956;EFO:0000311	nervous system	NA	NA
SRR1528555	tissue	0.530084146	EFO:0000231;UBERON:0001893;EFO:0000228;UBERON:0000467;UBERON:0010314;EFO:0005537;UBERON:0001890;EFO:0001639;UBERON:0001016;UBERON:0005401;UBERON:0004121;EFO:0000305;UBERON:0000465;EFO:0000322;UBERON:0001869;DOID:0080202;UBERON:0011215;DOID:299;UBERON:0003027;UBERON:0009835;EFO:0006858;UBERON:0000481;CL:0000000;UBERON:0011300;UBERON:0016542;UBERON:0022303;EFO:0003942;UBERON:0005162;UBERON:0000062;EFO:0000408;EFO:0002694;UBERON:0019264;UBERON:0002616;UBERON:0010000;UBERON:0000468;UBERON:0000477;EFO:0000313;UBERON:0011216;UBERON:0002600;DOID:162;DOID:305;UBERON:0000203;UBERON:0000064;UBERON:0000061;UBERON:0001950;CL:0000578;DOID:4;EFO:0000616;UBERON:0003528;UBERON:0000073;UBERON:0001062;DOID:14566;DOID:0050687;CL:0001034;UBERON:0016526;UBERON:0000955;EFO:0002571;UBERON:0015212;UBERON:0016548;UBERON:0002020;UBERON:0001017;UBERON:0016529;CL:0000010;UBERON:0000956;EFO:0000311	nervous system	NA	NA
SRR1528556	tissue	0.530084146	EFO:0000231;UBERON:0001893;EFO:0000228;UBERON:0000467;UBERON:0010314;EFO:0005537;UBERON:0001890;EFO:0001639;UBERON:0001016;UBERON:0005401;UBERON:0004121;EFO:0000305;UBERON:0000465;EFO:0000322;UBERON:0001869;DOID:0080202;UBERON:0011215;DOID:299;UBERON:0003027;UBERON:0009835;EFO:0006858;UBERON:0000481;CL:0000000;UBERON:0011300;UBERON:0016542;UBERON:0022303;EFO:0003942;UBERON:0005162;UBERON:0000062;EFO:0000408;EFO:0002694;UBERON:0019264;UBERON:0002616;UBERON:0010000;UBERON:0000468;UBERON:0000477;EFO:0000313;UBERON:0011216;UBERON:0002600;DOID:162;DOID:305;UBERON:0000203;UBERON:0000064;UBERON:0000061;UBERON:0001950;CL:0000578;DOID:4;EFO:0000616;UBERON:0003528;UBERON:0000073;UBERON:0001062;DOID:14566;DOID:0050687;CL:0001034;UBERON:0016526;UBERON:0000955;EFO:0002571;UBERON:0015212;UBERON:0016548;UBERON:0002020;UBERON:0001017;UBERON:0016529;CL:0000010;UBERON:0000956;EFO:0000311	nervous system	NA	NA
SRR1528557	tissue	0.530084146	EFO:0000231;UBERON:0001893;EFO:0000228;UBERON:0000467;UBERON:0010314;EFO:0005537;UBERON:0001890;EFO:0001639;UBERON:0001016;UBERON:0005401;UBERON:0004121;EFO:0000305;UBERON:0000465;EFO:0000322;UBERON:0001869;DOID:0080202;UBERON:0011215;DOID:299;UBERON:0003027;UBERON:0009835;EFO:0006858;UBERON:0000481;CL:0000000;UBERON:0011300;UBERON:0016542;UBERON:0022303;EFO:0003942;UBERON:0005162;UBERON:0000062;EFO:0000408;EFO:0002694;UBERON:0019264;UBERON:0002616;UBERON:0010000;UBERON:0000468;UBERON:0000477;EFO:0000313;UBERON:0011216;UBERON:0002600;DOID:162;DOID:305;UBERON:0000203;UBERON:0000064;UBERON:0000061;UBERON:0001950;CL:0000578;DOID:4;EFO:0000616;UBERON:0003528;UBERON:0000073;UBERON:0001062;DOID:14566;DOID:0050687;CL:0001034;UBERON:0016526;UBERON:0000955;EFO:0002571;UBERON:0015212;UBERON:0016548;UBERON:0002020;UBERON:0001017;UBERON:0016529;CL:0000010;UBERON:0000956;EFO:0000311	nervous system	NA	NA
SRR1528558	tissue	0.530084146	EFO:0000231;UBERON:0001893;EFO:0000228;UBERON:0000467;UBERON:0010314;EFO:0005537;UBERON:0001890;EFO:0001639;UBERON:0001016;UBERON:0005401;UBERON:0004121;EFO:0000305;UBERON:0000465;EFO:0000322;UBERON:0001869;DOID:0080202;UBERON:0011215;DOID:299;UBERON:0003027;UBERON:0009835;EFO:0006858;UBERON:0000481;CL:0000000;UBERON:0011300;UBERON:0016542;UBERON:0022303;EFO:0003942;UBERON:0005162;UBERON:0000062;EFO:0000408;EFO:0002694;UBERON:0019264;UBERON:0002616;UBERON:0010000;UBERON:0000468;UBERON:0000477;EFO:0000313;UBERON:0011216;UBERON:0002600;DOID:162;DOID:305;UBERON:0000203;UBERON:0000064;UBERON:0000061;UBERON:0001950;CL:0000578;DOID:4;EFO:0000616;UBERON:0003528;UBERON:0000073;UBERON:0001062;DOID:14566;DOID:0050687;CL:0001034;UBERON:0016526;UBERON:0000955;EFO:0002571;UBERON:0015212;UBERON:0016548;UBERON:0002020;UBERON:0001017;UBERON:0016529;CL:0000010;UBERON:0000956;EFO:0000311	nervous system	NA	NA
SRR1528559	tissue	0.530084146	EFO:0000231;UBERON:0001893;EFO:0000228;UBERON:0000467;UBERON:0010314;EFO:0005537;UBERON:0001890;EFO:0001639;UBERON:0001016;UBERON:0005401;UBERON:0004121;EFO:0000305;UBERON:0000465;EFO:0000322;UBERON:0001869;DOID:0080202;UBERON:0011215;DOID:299;UBERON:0003027;UBERON:0009835;EFO:0006858;UBERON:0000481;CL:0000000;UBERON:0011300;UBERON:0016542;UBERON:0022303;EFO:0003942;UBERON:0005162;UBERON:0000062;EFO:0000408;EFO:0002694;UBERON:0019264;UBERON:0002616;UBERON:0010000;UBERON:0000468;UBERON:0000477;EFO:0000313;UBERON:0011216;UBERON:0002600;DOID:162;DOID:305;UBERON:0000203;UBERON:0000064;UBERON:0000061;UBERON:0001950;CL:0000578;DOID:4;EFO:0000616;UBERON:0003528;UBERON:0000073;UBERON:0001062;DOID:14566;DOID:0050687;CL:0001034;UBERON:0016526;UBERON:0000955;EFO:0002571;UBERON:0015212;UBERON:0016548;UBERON:0002020;UBERON:0001017;UBERON:0016529;CL:0000010;UBERON:0000956;EFO:0000311	nervous system	NA	NA
SRR1528560	tissue	0.530084146	EFO:0000231;UBERON:0001893;EFO:0000228;UBERON:0000467;UBERON:0010314;EFO:0005537;UBERON:0001890;EFO:0001639;UBERON:0001016;UBERON:0005401;UBERON:0004121;EFO:0000305;UBERON:0000465;EFO:0000322;UBERON:0001869;DOID:0080202;UBERON:0011215;DOID:299;UBERON:0003027;UBERON:0009835;EFO:0006858;UBERON:0000481;CL:0000000;UBERON:0011300;UBERON:0016542;UBERON:0022303;EFO:0003942;UBERON:0005162;UBERON:0000062;EFO:0000408;EFO:0002694;UBERON:0019264;UBERON:0002616;UBERON:0010000;UBERON:0000468;UBERON:0000477;EFO:0000313;UBERON:0011216;UBERON:0002600;DOID:162;DOID:305;UBERON:0000203;UBERON:0000064;UBERON:0000061;UBERON:0001950;CL:0000578;DOID:4;EFO:0000616;UBERON:0003528;UBERON:0000073;UBERON:0001062;DOID:14566;DOID:0050687;CL:0001034;UBERON:0016526;UBERON:0000955;EFO:0002571;UBERON:0015212;UBERON:0016548;UBERON:0002020;UBERON:0001017;UBERON:0016529;CL:0000010;UBERON:0000956;EFO:0000311	nervous system	NA	NA
SRR1528561	tissue	0.530084146	EFO:0000231;UBERON:0001893;EFO:0000228;UBERON:0000467;UBERON:0010314;EFO:0005537;UBERON:0001890;EFO:0001639;UBERON:0001016;UBERON:0005401;UBERON:0004121;EFO:0000305;UBERON:0000465;EFO:0000322;UBERON:0001869;DOID:0080202;UBERON:0011215;DOID:299;UBERON:0003027;UBERON:0009835;EFO:0006858;UBERON:0000481;CL:0000000;UBERON:0011300;UBERON:0016542;UBERON:0022303;EFO:0003942;UBERON:0005162;UBERON:0000062;EFO:0000408;EFO:0002694;UBERON:0019264;UBERON:0002616;UBERON:0010000;UBERON:0000468;UBERON:0000477;EFO:0000313;UBERON:0011216;UBERON:0002600;DOID:162;DOID:305;UBERON:0000203;UBERON:0000064;UBERON:0000061;UBERON:0001950;CL:0000578;DOID:4;EFO:0000616;UBERON:0003528;UBERON:0000073;UBERON:0001062;DOID:14566;DOID:0050687;CL:0001034;UBERON:0016526;UBERON:0000955;EFO:0002571;UBERON:0015212;UBERON:0016548;UBERON:0002020;UBERON:0001017;UBERON:0016529;CL:0000010;UBERON:0000956;EFO:0000311	nervous system	NA	NA
SRR1528562	tissue	0.530084146	EFO:0000231;UBERON:0001893;EFO:0000228;UBERON:0000467;UBERON:0010314;EFO:0005537;UBERON:0001890;EFO:0001639;UBERON:0001016;UBERON:0005401;UBERON:0004121;EFO:0000305;UBERON:0000465;EFO:0000322;UBERON:0001869;DOID:0080202;UBERON:0011215;DOID:299;UBERON:0003027;UBERON:0009835;EFO:0006858;UBERON:0000481;CL:0000000;UBERON:0011300;UBERON:0016542;UBERON:0022303;EFO:0003942;UBERON:0005162;UBERON:0000062;EFO:0000408;EFO:0002694;UBERON:0019264;UBERON:0002616;UBERON:0010000;UBERON:0000468;UBERON:0000477;EFO:0000313;UBERON:0011216;UBERON:0002600;DOID:162;DOID:305;UBERON:0000203;UBERON:0000064;UBERON:0000061;UBERON:0001950;CL:0000578;DOID:4;EFO:0000616;UBERON:0003528;UBERON:0000073;UBERON:0001062;DOID:14566;DOID:0050687;CL:0001034;UBERON:0016526;UBERON:0000955;EFO:0002571;UBERON:0015212;UBERON:0016548;UBERON:0002020;UBERON:0001017;UBERON:0016529;CL:0000010;UBERON:0000956;EFO:0000311	nervous system	NA	NA
SRR1528563	tissue	0.530084146	EFO:0000231;UBERON:0001893;EFO:0000228;UBERON:0000467;UBERON:0010314;EFO:0005537;UBERON:0001890;EFO:0001639;UBERON:0001016;UBERON:0005401;UBERON:0004121;EFO:0000305;UBERON:0000465;EFO:0000322;UBERON:0001869;DOID:0080202;UBERON:0011215;DOID:299;UBERON:0003027;UBERON:0009835;EFO:0006858;UBERON:0000481;CL:0000000;UBERON:0011300;UBERON:0016542;UBERON:0022303;EFO:0003942;UBERON:0005162;UBERON:0000062;EFO:0000408;EFO:0002694;UBERON:0019264;UBERON:0002616;UBERON:0010000;UBERON:0000468;UBERON:0000477;EFO:0000313;UBERON:0011216;UBERON:0002600;DOID:162;DOID:305;UBERON:0000203;UBERON:0000064;UBERON:0000061;UBERON:0001950;CL:0000578;DOID:4;EFO:0000616;UBERON:0003528;UBERON:0000073;UBERON:0001062;DOID:14566;DOID:0050687;CL:0001034;UBERON:0016526;UBERON:0000955;EFO:0002571;UBERON:0015212;UBERON:0016548;UBERON:0002020;UBERON:0001017;UBERON:0016529;CL:0000010;UBERON:0000956;EFO:0000311	nervous system	NA	NA
SRR1528564	tissue	0.530084146	EFO:0000231;UBERON:0001893;EFO:0000228;UBERON:0000467;UBERON:0010314;EFO:0005537;UBERON:0001890;EFO:0001639;UBERON:0001016;UBERON:0005401;UBERON:0004121;EFO:0000305;UBERON:0000465;EFO:0000322;UBERON:0001869;DOID:0080202;UBERON:0011215;DOID:299;UBERON:0003027;UBERON:0009835;EFO:0006858;UBERON:0000481;CL:0000000;UBERON:0011300;UBERON:0016542;UBERON:0022303;EFO:0003942;UBERON:0005162;UBERON:0000062;EFO:0000408;EFO:0002694;UBERON:0019264;UBERON:0002616;UBERON:0010000;UBERON:0000468;UBERON:0000477;EFO:0000313;UBERON:0011216;UBERON:0002600;DOID:162;DOID:305;UBERON:0000203;UBERON:0000064;UBERON:0000061;UBERON:0001950;CL:0000578;DOID:4;EFO:0000616;UBERON:0003528;UBERON:0000073;UBERON:0001062;DOID:14566;DOID:0050687;CL:0001034;UBERON:0016526;UBERON:0000955;EFO:0002571;UBERON:0015212;UBERON:0016548;UBERON:0002020;UBERON:0001017;UBERON:0016529;CL:0000010;UBERON:0000956;EFO:0000311	nervous system	NA	NA
SRR1528565	tissue	0.530084146	EFO:0000231;UBERON:0001893;EFO:0000228;UBERON:0000467;UBERON:0010314;EFO:0005537;UBERON:0001890;EFO:0001639;UBERON:0001016;UBERON:0005401;UBERON:0004121;EFO:0000305;UBERON:0000465;EFO:0000322;UBERON:0001869;DOID:0080202;UBERON:0011215;DOID:299;UBERON:0003027;UBERON:0009835;EFO:0006858;UBERON:0000481;CL:0000000;UBERON:0011300;UBERON:0016542;UBERON:0022303;EFO:0003942;UBERON:0005162;UBERON:0000062;EFO:0000408;EFO:0002694;UBERON:0019264;UBERON:0002616;UBERON:0010000;UBERON:0000468;UBERON:0000477;EFO:0000313;UBERON:0011216;UBERON:0002600;DOID:162;DOID:305;UBERON:0000203;UBERON:0000064;UBERON:0000061;UBERON:0001950;CL:0000578;DOID:4;EFO:0000616;UBERON:0003528;UBERON:0000073;UBERON:0001062;DOID:14566;DOID:0050687;CL:0001034;UBERON:0016526;UBERON:0000955;EFO:0002571;UBERON:0015212;UBERON:0016548;UBERON:0002020;UBERON:0001017;UBERON:0016529;CL:0000010;UBERON:0000956;EFO:0000311	nervous system	NA	NA
SRR1528566	tissue	0.530084146	EFO:0000231;UBERON:0001893;EFO:0000228;UBERON:0000467;UBERON:0010314;EFO:0005537;UBERON:0001890;EFO:0001639;UBERON:0001016;UBERON:0005401;UBERON:0004121;EFO:0000305;UBERON:0000465;EFO:0000322;UBERON:0001869;DOID:0080202;UBERON:0011215;DOID:299;UBERON:0003027;UBERON:0009835;EFO:0006858;UBERON:0000481;CL:0000000;UBERON:0011300;UBERON:0016542;UBERON:0022303;EFO:0003942;UBERON:0005162;UBERON:0000062;EFO:0000408;EFO:0002694;UBERON:0019264;UBERON:0002616;UBERON:0010000;UBERON:0000468;UBERON:0000477;EFO:0000313;UBERON:0011216;UBERON:0002600;DOID:162;DOID:305;UBERON:0000203;UBERON:0000064;UBERON:0000061;UBERON:0001950;CL:0000578;DOID:4;EFO:0000616;UBERON:0003528;UBERON:0000073;UBERON:0001062;DOID:14566;DOID:0050687;CL:0001034;UBERON:0016526;UBERON:0000955;EFO:0002571;UBERON:0015212;UBERON:0016548;UBERON:0002020;UBERON:0001017;UBERON:0016529;CL:0000010;UBERON:0000956;EFO:0000311	nervous system	NA	NA
SRR1528567	tissue	0.530084146	EFO:0000231;UBERON:0001893;EFO:0000228;UBERON:0000467;UBERON:0010314;EFO:0005537;UBERON:0001890;EFO:0001639;UBERON:0001016;UBERON:0005401;UBERON:0004121;EFO:0000305;UBERON:0000465;EFO:0000322;UBERON:0001869;DOID:0080202;UBERON:0011215;DOID:299;UBERON:0003027;UBERON:0009835;EFO:0006858;UBERON:0000481;CL:0000000;UBERON:0011300;UBERON:0016542;UBERON:0022303;EFO:0003942;UBERON:0005162;UBERON:0000062;EFO:0000408;EFO:0002694;UBERON:0019264;UBERON:0002616;UBERON:0010000;UBERON:0000468;UBERON:0000477;EFO:0000313;UBERON:0011216;UBERON:0002600;DOID:162;DOID:305;UBERON:0000203;UBERON:0000064;UBERON:0000061;UBERON:0001950;CL:0000578;DOID:4;EFO:0000616;UBERON:0003528;UBERON:0000073;UBERON:0001062;DOID:14566;DOID:0050687;CL:0001034;UBERON:0016526;UBERON:0000955;EFO:0002571;UBERON:0015212;UBERON:0016548;UBERON:0002020;UBERON:0001017;UBERON:0016529;CL:0000010;UBERON:0000956;EFO:0000311	nervous system	NA	NA
SRR1528568	tissue	0.530084146	EFO:0000231;UBERON:0001893;EFO:0000228;UBERON:0000467;UBERON:0010314;EFO:0005537;UBERON:0001890;EFO:0001639;UBERON:0001016;UBERON:0005401;UBERON:0004121;EFO:0000305;UBERON:0000465;EFO:0000322;UBERON:0001869;DOID:0080202;UBERON:0011215;DOID:299;UBERON:0003027;UBERON:0009835;EFO:0006858;UBERON:0000481;CL:0000000;UBERON:0011300;UBERON:0016542;UBERON:0022303;EFO:0003942;UBERON:0005162;UBERON:0000062;EFO:0000408;EFO:0002694;UBERON:0019264;UBERON:0002616;UBERON:0010000;UBERON:0000468;UBERON:0000477;EFO:0000313;UBERON:0011216;UBERON:0002600;DOID:162;DOID:305;UBERON:0000203;UBERON:0000064;UBERON:0000061;UBERON:0001950;CL:0000578;DOID:4;EFO:0000616;UBERON:0003528;UBERON:0000073;UBERON:0001062;DOID:14566;DOID:0050687;CL:0001034;UBERON:0016526;UBERON:0000955;EFO:0002571;UBERON:0015212;UBERON:0016548;UBERON:0002020;UBERON:0001017;UBERON:0016529;CL:0000010;UBERON:0000956;EFO:0000311	nervous system	NA	NA
SRR1528586	in_vitro_differentiated_cells	0.642477192	UBERON:0011216;UBERON:0007376;CL:0000362;UBERON:0010000;UBERON:0000468;UBERON:0001003;UBERON:0010371;EFO:0000408;UBERON:0014892;UBERON:3000961;UBERON:0000062;CL:0002077;UBERON:0001015;CL:0000000;UBERON:0002199;UBERON:0034768;UBERON:0002101;UBERON:0004120;UBERON:0011305;UBERON:0002376;UBERON:0000026;UBERON:0004529;UBERON:0004461;UBERON:0001598;UBERON:0003102;UBERON:0000033;UBERON:0000465;UBERON:0000479;UBERON:0010707;UBERON:0001630;UBERON:0004121;UBERON:0013701;UBERON:0011648;CL:0000240;UBERON:0000475;CL:0000003;CL:0000325;UBERON:0010314;CL:0000312;UBERON:0000153;UBERON:0002416;CL:0002159;UBERON:0000467;CL:0000255;UBERON:0005090;CL:0011115;UBERON:0003681;UBERON:0015212;UBERON:0011676;UBERON:0002204;CL:0000311;UBERON:0010959;CL:0000723;UBERON:0001062;UBERON:0000483;UBERON:0034944;UBERON:0013702;CL:0002371;CL:1000428;CL:0000066;DOID:4;CL:0000548;UBERON:0013700;UBERON:0008229;UBERON:0018544;UBERON:0002097;UBERON:0000061;UBERON:0018254;UBERON:0000064;CL:0000034;CL:0000076;UBERON:0000383;UBERON:0007811;CL:0000237;CL:0000079;UBERON:0004708	musculoskeletal system	NA	NA
SRR1528587	in_vitro_differentiated_cells	0.642477192	UBERON:0011216;UBERON:0007376;CL:0000362;UBERON:0010000;UBERON:0000468;UBERON:0001003;UBERON:0010371;EFO:0000408;UBERON:0014892;UBERON:3000961;UBERON:0000062;CL:0002077;UBERON:0001015;CL:0000000;UBERON:0002199;UBERON:0034768;UBERON:0002101;UBERON:0004120;UBERON:0011305;UBERON:0002376;UBERON:0000026;UBERON:0004529;UBERON:0004461;UBERON:0001598;UBERON:0003102;UBERON:0000033;UBERON:0000465;UBERON:0000479;UBERON:0010707;UBERON:0001630;UBERON:0004121;UBERON:0013701;UBERON:0011648;CL:0000240;UBERON:0000475;CL:0000003;CL:0000325;UBERON:0010314;CL:0000312;UBERON:0000153;UBERON:0002416;CL:0002159;UBERON:0000467;CL:0000255;UBERON:0005090;CL:0011115;UBERON:0003681;UBERON:0015212;UBERON:0011676;UBERON:0002204;CL:0000311;UBERON:0010959;CL:0000723;UBERON:0001062;UBERON:0000483;UBERON:0034944;UBERON:0013702;CL:0002371;CL:1000428;CL:0000066;DOID:4;CL:0000548;UBERON:0013700;UBERON:0008229;UBERON:0018544;UBERON:0002097;UBERON:0000061;UBERON:0018254;UBERON:0000064;CL:0000034;CL:0000076;UBERON:0000383;UBERON:0007811;CL:0000237;CL:0000079;UBERON:0004708	musculoskeletal system	NA	NA
SRR1528588	in_vitro_differentiated_cells	0.642477192	UBERON:0011216;UBERON:0007376;CL:0000362;UBERON:0010000;UBERON:0000468;UBERON:0001003;UBERON:0010371;EFO:0000408;UBERON:0014892;UBERON:3000961;UBERON:0000062;CL:0002077;UBERON:0001015;CL:0000000;UBERON:0002199;UBERON:0034768;UBERON:0002101;UBERON:0004120;UBERON:0011305;UBERON:0002376;UBERON:0000026;UBERON:0004529;UBERON:0004461;UBERON:0001598;UBERON:0003102;UBERON:0000033;UBERON:0000465;UBERON:0000479;UBERON:0010707;UBERON:0001630;UBERON:0004121;UBERON:0013701;UBERON:0011648;CL:0000240;UBERON:0000475;CL:0000003;CL:0000325;UBERON:0010314;CL:0000312;UBERON:0000153;UBERON:0002416;CL:0002159;UBERON:0000467;CL:0000255;UBERON:0005090;CL:0011115;UBERON:0003681;UBERON:0015212;UBERON:0011676;UBERON:0002204;CL:0000311;UBERON:0010959;CL:0000723;UBERON:0001062;UBERON:0000483;UBERON:0034944;UBERON:0013702;CL:0002371;CL:1000428;CL:0000066;DOID:4;CL:0000548;UBERON:0013700;UBERON:0008229;UBERON:0018544;UBERON:0002097;UBERON:0000061;UBERON:0018254;UBERON:0000064;CL:0000034;CL:0000076;UBERON:0000383;UBERON:0007811;CL:0000237;CL:0000079;UBERON:0004708	musculoskeletal system	NA	NA
SRR1528589	in_vitro_differentiated_cells	0.642477192	UBERON:0011216;UBERON:0007376;CL:0000362;UBERON:0010000;UBERON:0000468;UBERON:0001003;UBERON:0010371;EFO:0000408;UBERON:0014892;UBERON:3000961;UBERON:0000062;CL:0002077;UBERON:0001015;CL:0000000;UBERON:0002199;UBERON:0034768;UBERON:0002101;UBERON:0004120;UBERON:0011305;UBERON:0002376;UBERON:0000026;UBERON:0004529;UBERON:0004461;UBERON:0001598;UBERON:0003102;UBERON:0000033;UBERON:0000465;UBERON:0000479;UBERON:0010707;UBERON:0001630;UBERON:0004121;UBERON:0013701;UBERON:0011648;CL:0000240;UBERON:0000475;CL:0000003;CL:0000325;UBERON:0010314;CL:0000312;UBERON:0000153;UBERON:0002416;CL:0002159;UBERON:0000467;CL:0000255;UBERON:0005090;CL:0011115;UBERON:0003681;UBERON:0015212;UBERON:0011676;UBERON:0002204;CL:0000311;UBERON:0010959;CL:0000723;UBERON:0001062;UBERON:0000483;UBERON:0034944;UBERON:0013702;CL:0002371;CL:1000428;CL:0000066;DOID:4;CL:0000548;UBERON:0013700;UBERON:0008229;UBERON:0018544;UBERON:0002097;UBERON:0000061;UBERON:0018254;UBERON:0000064;CL:0000034;CL:0000076;UBERON:0000383;UBERON:0007811;CL:0000237;CL:0000079;UBERON:0004708	musculoskeletal system	NA	NA
SRR1528590	in_vitro_differentiated_cells	0.642477192	UBERON:0011216;UBERON:0007376;CL:0000362;UBERON:0010000;UBERON:0000468;UBERON:0001003;UBERON:0010371;EFO:0000408;UBERON:0014892;UBERON:3000961;UBERON:0000062;CL:0002077;UBERON:0001015;CL:0000000;UBERON:0002199;UBERON:0034768;UBERON:0002101;UBERON:0004120;UBERON:0011305;UBERON:0002376;UBERON:0000026;UBERON:0004529;UBERON:0004461;UBERON:0001598;UBERON:0003102;UBERON:0000033;UBERON:0000465;UBERON:0000479;UBERON:0010707;UBERON:0001630;UBERON:0004121;UBERON:0013701;UBERON:0011648;CL:0000240;UBERON:0000475;CL:0000003;CL:0000325;UBERON:0010314;CL:0000312;UBERON:0000153;UBERON:0002416;CL:0002159;UBERON:0000467;CL:0000255;UBERON:0005090;CL:0011115;UBERON:0003681;UBERON:0015212;UBERON:0011676;UBERON:0002204;CL:0000311;UBERON:0010959;CL:0000723;UBERON:0001062;UBERON:0000483;UBERON:0034944;UBERON:0013702;CL:0002371;CL:1000428;CL:0000066;DOID:4;CL:0000548;UBERON:0013700;UBERON:0008229;UBERON:0018544;UBERON:0002097;UBERON:0000061;UBERON:0018254;UBERON:0000064;CL:0000034;CL:0000076;UBERON:0000383;UBERON:0007811;CL:0000237;CL:0000079;UBERON:0004708	musculoskeletal system	NA	NA
SRR1528591	in_vitro_differentiated_cells	0.642477192	UBERON:0011216;UBERON:0007376;CL:0000362;UBERON:0010000;UBERON:0000468;UBERON:0001003;UBERON:0010371;EFO:0000408;UBERON:0014892;UBERON:3000961;UBERON:0000062;CL:0002077;UBERON:0001015;CL:0000000;UBERON:0002199;UBERON:0034768;UBERON:0002101;UBERON:0004120;UBERON:0011305;UBERON:0002376;UBERON:0000026;UBERON:0004529;UBERON:0004461;UBERON:0001598;UBERON:0003102;UBERON:0000033;UBERON:0000465;UBERON:0000479;UBERON:0010707;UBERON:0001630;UBERON:0004121;UBERON:0013701;UBERON:0011648;CL:0000240;UBERON:0000475;CL:0000003;CL:0000325;UBERON:0010314;CL:0000312;UBERON:0000153;UBERON:0002416;CL:0002159;UBERON:0000467;CL:0000255;UBERON:0005090;CL:0011115;UBERON:0003681;UBERON:0015212;UBERON:0011676;UBERON:0002204;CL:0000311;UBERON:0010959;CL:0000723;UBERON:0001062;UBERON:0000483;UBERON:0034944;UBERON:0013702;CL:0002371;CL:1000428;CL:0000066;DOID:4;CL:0000548;UBERON:0013700;UBERON:0008229;UBERON:0018544;UBERON:0002097;UBERON:0000061;UBERON:0018254;UBERON:0000064;CL:0000034;CL:0000076;UBERON:0000383;UBERON:0007811;CL:0000237;CL:0000079;UBERON:0004708	musculoskeletal system	NA	NA
SRR1528592	in_vitro_differentiated_cells	0.642477192	UBERON:0011216;UBERON:0007376;CL:0000362;UBERON:0010000;UBERON:0000468;UBERON:0001003;UBERON:0010371;EFO:0000408;UBERON:0014892;UBERON:3000961;UBERON:0000062;CL:0002077;UBERON:0001015;CL:0000000;UBERON:0002199;UBERON:0034768;UBERON:0002101;UBERON:0004120;UBERON:0011305;UBERON:0002376;UBERON:0000026;UBERON:0004529;UBERON:0004461;UBERON:0001598;UBERON:0003102;UBERON:0000033;UBERON:0000465;UBERON:0000479;UBERON:0010707;UBERON:0001630;UBERON:0004121;UBERON:0013701;UBERON:0011648;CL:0000240;UBERON:0000475;CL:0000003;CL:0000325;UBERON:0010314;CL:0000312;UBERON:0000153;UBERON:0002416;CL:0002159;UBERON:0000467;CL:0000255;UBERON:0005090;CL:0011115;UBERON:0003681;UBERON:0015212;UBERON:0011676;UBERON:0002204;CL:0000311;UBERON:0010959;CL:0000723;UBERON:0001062;UBERON:0000483;UBERON:0034944;UBERON:0013702;CL:0002371;CL:1000428;CL:0000066;DOID:4;CL:0000548;UBERON:0013700;UBERON:0008229;UBERON:0018544;UBERON:0002097;UBERON:0000061;UBERON:0018254;UBERON:0000064;CL:0000034;CL:0000076;UBERON:0000383;UBERON:0007811;CL:0000237;CL:0000079;UBERON:0004708	musculoskeletal system	NA	NA
SRR1528593	in_vitro_differentiated_cells	0.642477192	UBERON:0011216;UBERON:0007376;CL:0000362;UBERON:0010000;UBERON:0000468;UBERON:0001003;UBERON:0010371;EFO:0000408;UBERON:0014892;UBERON:3000961;UBERON:0000062;CL:0002077;UBERON:0001015;CL:0000000;UBERON:0002199;UBERON:0034768;UBERON:0002101;UBERON:0004120;UBERON:0011305;UBERON:0002376;UBERON:0000026;UBERON:0004529;UBERON:0004461;UBERON:0001598;UBERON:0003102;UBERON:0000033;UBERON:0000465;UBERON:0000479;UBERON:0010707;UBERON:0001630;UBERON:0004121;UBERON:0013701;UBERON:0011648;CL:0000240;UBERON:0000475;CL:0000003;CL:0000325;UBERON:0010314;CL:0000312;UBERON:0000153;UBERON:0002416;CL:0002159;UBERON:0000467;CL:0000255;UBERON:0005090;CL:0011115;UBERON:0003681;UBERON:0015212;UBERON:0011676;UBERON:0002204;CL:0000311;UBERON:0010959;CL:0000723;UBERON:0001062;UBERON:0000483;UBERON:0034944;UBERON:0013702;CL:0002371;CL:1000428;CL:0000066;DOID:4;CL:0000548;UBERON:0013700;UBERON:0008229;UBERON:0018544;UBERON:0002097;UBERON:0000061;UBERON:0018254;UBERON:0000064;CL:0000034;CL:0000076;UBERON:0000383;UBERON:0007811;CL:0000237;CL:0000079;UBERON:0004708	musculoskeletal system	NA	NA
SRR1528914	cell_line	0.959706455	DOID:0050686;DOID:3119;EFO:0000616;DOID:4;CL:0000578;DOID:14566;CL:0001034;DOID:9253;EFO:0000311;CL:0000010;DOID:7;EFO:0000322;CL:0000000;DOID:77;DOID:162;EFO:0000408	Others	NA	NA
SRR1528915	cell_line	0.959706455	DOID:0050686;DOID:3119;EFO:0000616;DOID:4;CL:0000578;DOID:14566;CL:0001034;DOID:9253;EFO:0000311;CL:0000010;DOID:7;EFO:0000322;CL:0000000;DOID:77;DOID:162;EFO:0000408	Others	NA	NA
SRR1528916	cell_line	0.959706455	DOID:0050686;DOID:3119;EFO:0000616;DOID:4;CL:0000578;DOID:14566;CL:0001034;DOID:9253;EFO:0000311;CL:0000010;DOID:7;EFO:0000322;CL:0000000;DOID:77;DOID:162;EFO:0000408	Others	NA	NA
SRR1528917	cell_line	0.959706455	DOID:0050686;DOID:3119;EFO:0000616;DOID:4;CL:0000578;DOID:14566;CL:0001034;DOID:9253;EFO:0000311;CL:0000010;DOID:7;EFO:0000322;CL:0000000;DOID:77;DOID:162;EFO:0000408	Others	NA	NA
SRR1528918	cell_line	0.959706455	DOID:0050686;DOID:3119;EFO:0000616;DOID:4;CL:0000578;DOID:14566;CL:0001034;DOID:9253;EFO:0000311;CL:0000010;DOID:7;EFO:0000322;CL:0000000;DOID:77;DOID:162;EFO:0000408	Others	NA	NA
SRR1528919	cell_line	0.959706455	DOID:0050686;DOID:3119;EFO:0000616;DOID:4;CL:0000578;DOID:14566;CL:0001034;DOID:9253;EFO:0000311;CL:0000010;DOID:7;EFO:0000322;CL:0000000;DOID:77;DOID:162;EFO:0000408	Others	NA	NA
SRR1528920	cell_line	0.959706455	DOID:0050686;DOID:3119;EFO:0000616;DOID:4;CL:0000578;DOID:14566;CL:0001034;DOID:9253;EFO:0000311;CL:0000010;DOID:7;EFO:0000322;CL:0000000;DOID:77;DOID:162;EFO:0000408	Others	NA	NA
SRR1528921	cell_line	0.959706455	DOID:0050686;DOID:3119;EFO:0000616;DOID:4;CL:0000578;DOID:14566;CL:0001034;DOID:9253;EFO:0000311;CL:0000010;DOID:7;EFO:0000322;CL:0000000;DOID:77;DOID:162;EFO:0000408	Others	NA	NA
SRR1528922	cell_line	0.959706455	DOID:0050686;DOID:3119;EFO:0000616;DOID:4;CL:0000578;DOID:14566;CL:0001034;DOID:9253;EFO:0000311;CL:0000010;DOID:7;EFO:0000322;CL:0000000;DOID:77;DOID:162;EFO:0000408	Others	NA	NA
SRR1531138	cell_line	0.895831652	EFO:0006858;CL:0000000;CL:0002077;CL:0001061;EFO:0001421;EFO:0000405;EFO:0000408;DOID:3118;EFO:0002694;CL:0001064;EFO:0000726;DOID:4607;EFO:0000313;EFO:0003769;DOID:162;DOID:77;EFO:0000228;DOID:4606;CL:0002088;EFO:1001961;DOID:4896;CL:0000003;CL:0000075;DOID:7;DOID:299;CL:0000710;EFO:0001379;DOID:0050687;DOID:14566;DOID:4138;EFO:1001513;EFO:0005221;DOID:9741;EFO:0000311;CL:0000255;DOID:3119;DOID:305;EFO:0005540;DOID:4928;CL:0001063;DOID:0050686;DOID:4897;DOID:4947;CL:0000548;CL:0002371;EFO:0000616;DOID:4;CL:0000066	Others	NA	NA
SRR1531139	cell_line	0.895831652	EFO:0006858;CL:0000000;CL:0002077;CL:0001061;EFO:0001421;EFO:0000405;EFO:0000408;DOID:3118;EFO:0002694;CL:0001064;EFO:0000726;DOID:4607;EFO:0000313;EFO:0003769;DOID:162;DOID:77;EFO:0000228;DOID:4606;CL:0002088;EFO:1001961;DOID:4896;CL:0000003;CL:0000075;DOID:7;DOID:299;CL:0000710;EFO:0001379;DOID:0050687;DOID:14566;DOID:4138;EFO:1001513;EFO:0005221;DOID:9741;EFO:0000311;CL:0000255;DOID:3119;DOID:305;EFO:0005540;DOID:4928;CL:0001063;DOID:0050686;DOID:4897;DOID:4947;CL:0000548;CL:0002371;EFO:0000616;DOID:4;CL:0000066	Others	NA	NA
SRR1531140	cell_line	0.895831652	EFO:0006858;CL:0000000;CL:0002077;CL:0001061;EFO:0001421;EFO:0000405;EFO:0000408;DOID:3118;EFO:0002694;CL:0001064;EFO:0000726;DOID:4607;EFO:0000313;EFO:0003769;DOID:162;DOID:77;EFO:0000228;DOID:4606;CL:0002088;EFO:1001961;DOID:4896;CL:0000003;CL:0000075;DOID:7;DOID:299;CL:0000710;EFO:0001379;DOID:0050687;DOID:14566;DOID:4138;EFO:1001513;EFO:0005221;DOID:9741;EFO:0000311;CL:0000255;DOID:3119;DOID:305;EFO:0005540;DOID:4928;CL:0001063;DOID:0050686;DOID:4897;DOID:4947;CL:0000548;CL:0002371;EFO:0000616;DOID:4;CL:0000066	Others	NA	NA
SRR1531141	cell_line	0.895831652	EFO:0006858;CL:0000000;CL:0002077;CL:0001061;EFO:0001421;EFO:0000405;EFO:0000408;DOID:3118;EFO:0002694;CL:0001064;EFO:0000726;DOID:4607;EFO:0000313;EFO:0003769;DOID:162;DOID:77;EFO:0000228;DOID:4606;CL:0002088;EFO:1001961;DOID:4896;CL:0000003;CL:0000075;DOID:7;DOID:299;CL:0000710;EFO:0001379;DOID:0050687;DOID:14566;DOID:4138;EFO:1001513;EFO:0005221;DOID:9741;EFO:0000311;CL:0000255;DOID:3119;DOID:305;EFO:0005540;DOID:4928;CL:0001063;DOID:0050686;DOID:4897;DOID:4947;CL:0000548;CL:0002371;EFO:0000616;DOID:4;CL:0000066	Others	NA	NA
SRR1531142	cell_line	0.895831652	EFO:0006858;CL:0000000;CL:0002077;CL:0001061;EFO:0001421;EFO:0000405;EFO:0000408;DOID:3118;EFO:0002694;CL:0001064;EFO:0000726;DOID:4607;EFO:0000313;EFO:0003769;DOID:162;DOID:77;EFO:0000228;DOID:4606;CL:0002088;EFO:1001961;DOID:4896;CL:0000003;CL:0000075;DOID:7;DOID:299;CL:0000710;EFO:0001379;DOID:0050687;DOID:14566;DOID:4138;EFO:1001513;EFO:0005221;DOID:9741;EFO:0000311;CL:0000255;DOID:3119;DOID:305;EFO:0005540;DOID:4928;CL:0001063;DOID:0050686;DOID:4897;DOID:4947;CL:0000548;CL:0002371;EFO:0000616;DOID:4;CL:0000066	Others	NA	NA
SRR1531143	cell_line	0.895831652	EFO:0006858;CL:0000000;CL:0002077;CL:0001061;EFO:0001421;EFO:0000405;EFO:0000408;DOID:3118;EFO:0002694;CL:0001064;EFO:0000726;DOID:4607;EFO:0000313;EFO:0003769;DOID:162;DOID:77;EFO:0000228;DOID:4606;CL:0002088;EFO:1001961;DOID:4896;CL:0000003;CL:0000075;DOID:7;DOID:299;CL:0000710;EFO:0001379;DOID:0050687;DOID:14566;DOID:4138;EFO:1001513;EFO:0005221;DOID:9741;EFO:0000311;CL:0000255;DOID:3119;DOID:305;EFO:0005540;DOID:4928;CL:0001063;DOID:0050686;DOID:4897;DOID:4947;CL:0000548;CL:0002371;EFO:0000616;DOID:4;CL:0000066	Others	NA	NA
SRR1531144	cell_line	0.895831652	EFO:0006858;CL:0000000;CL:0002077;CL:0001061;EFO:0001421;EFO:0000405;EFO:0000408;DOID:3118;EFO:0002694;CL:0001064;EFO:0000726;DOID:4607;EFO:0000313;EFO:0003769;DOID:162;DOID:77;EFO:0000228;DOID:4606;CL:0002088;EFO:1001961;DOID:4896;CL:0000003;CL:0000075;DOID:7;DOID:299;CL:0000710;EFO:0001379;DOID:0050687;DOID:14566;DOID:4138;EFO:1001513;EFO:0005221;DOID:9741;EFO:0000311;CL:0000255;DOID:3119;DOID:305;EFO:0005540;DOID:4928;CL:0001063;DOID:0050686;DOID:4897;DOID:4947;CL:0000548;CL:0002371;EFO:0000616;DOID:4;CL:0000066	Others	NA	NA
SRR1531145	cell_line	0.895831652	EFO:0006858;CL:0000000;CL:0002077;CL:0001061;EFO:0001421;EFO:0000405;EFO:0000408;DOID:3118;EFO:0002694;CL:0001064;EFO:0000726;DOID:4607;EFO:0000313;EFO:0003769;DOID:162;DOID:77;EFO:0000228;DOID:4606;CL:0002088;EFO:1001961;DOID:4896;CL:0000003;CL:0000075;DOID:7;DOID:299;CL:0000710;EFO:0001379;DOID:0050687;DOID:14566;DOID:4138;EFO:1001513;EFO:0005221;DOID:9741;EFO:0000311;CL:0000255;DOID:3119;DOID:305;EFO:0005540;DOID:4928;CL:0001063;DOID:0050686;DOID:4897;DOID:4947;CL:0000548;CL:0002371;EFO:0000616;DOID:4;CL:0000066	Others	NA	NA
SRR1531146	cell_line	0.895831652	EFO:0006858;CL:0000000;CL:0002077;CL:0001061;EFO:0001421;EFO:0000405;EFO:0000408;DOID:3118;EFO:0002694;CL:0001064;EFO:0000726;DOID:4607;EFO:0000313;EFO:0003769;DOID:162;DOID:77;EFO:0000228;DOID:4606;CL:0002088;EFO:1001961;DOID:4896;CL:0000003;CL:0000075;DOID:7;DOID:299;CL:0000710;EFO:0001379;DOID:0050687;DOID:14566;DOID:4138;EFO:1001513;EFO:0005221;DOID:9741;EFO:0000311;CL:0000255;DOID:3119;DOID:305;EFO:0005540;DOID:4928;CL:0001063;DOID:0050686;DOID:4897;DOID:4947;CL:0000548;CL:0002371;EFO:0000616;DOID:4;CL:0000066	Others	NA	NA
SRR1531147	cell_line	0.895831652	EFO:0006858;CL:0000000;CL:0002077;CL:0001061;EFO:0001421;EFO:0000405;EFO:0000408;DOID:3118;EFO:0002694;CL:0001064;EFO:0000726;DOID:4607;EFO:0000313;EFO:0003769;DOID:162;DOID:77;EFO:0000228;DOID:4606;CL:0002088;EFO:1001961;DOID:4896;CL:0000003;CL:0000075;DOID:7;DOID:299;CL:0000710;EFO:0001379;DOID:0050687;DOID:14566;DOID:4138;EFO:1001513;EFO:0005221;DOID:9741;EFO:0000311;CL:0000255;DOID:3119;DOID:305;EFO:0005540;DOID:4928;CL:0001063;DOID:0050686;DOID:4897;DOID:4947;CL:0000548;CL:0002371;EFO:0000616;DOID:4;CL:0000066	Others	NA	NA
SRR1531148	cell_line	0.895831652	EFO:0006858;CL:0000000;CL:0002077;CL:0001061;EFO:0001421;EFO:0000405;EFO:0000408;DOID:3118;EFO:0002694;CL:0001064;EFO:0000726;DOID:4607;EFO:0000313;EFO:0003769;DOID:162;DOID:77;EFO:0000228;DOID:4606;CL:0002088;EFO:1001961;DOID:4896;CL:0000003;CL:0000075;DOID:7;DOID:299;CL:0000710;EFO:0001379;DOID:0050687;DOID:14566;DOID:4138;EFO:1001513;EFO:0005221;DOID:9741;EFO:0000311;CL:0000255;DOID:3119;DOID:305;EFO:0005540;DOID:4928;CL:0001063;DOID:0050686;DOID:4897;DOID:4947;CL:0000548;CL:0002371;EFO:0000616;DOID:4;CL:0000066	Others	NA	NA
SRR1531149	cell_line	0.895831652	EFO:0006858;CL:0000000;CL:0002077;CL:0001061;EFO:0001421;EFO:0000405;EFO:0000408;DOID:3118;EFO:0002694;CL:0001064;EFO:0000726;DOID:4607;EFO:0000313;EFO:0003769;DOID:162;DOID:77;EFO:0000228;DOID:4606;CL:0002088;EFO:1001961;DOID:4896;CL:0000003;CL:0000075;DOID:7;DOID:299;CL:0000710;EFO:0001379;DOID:0050687;DOID:14566;DOID:4138;EFO:1001513;EFO:0005221;DOID:9741;EFO:0000311;CL:0000255;DOID:3119;DOID:305;EFO:0005540;DOID:4928;CL:0001063;DOID:0050686;DOID:4897;DOID:4947;CL:0000548;CL:0002371;EFO:0000616;DOID:4;CL:0000066	Others	NA	NA
SRR1531314	cell_line	0.630158664	CL:0000000;EFO:0002693;CL:0002087;EFO:0002694;CL:0000219;CL:0000084;EFO:0004120;CL:0000988;CL:0000003;CL:0002242;CL:0000738;CL:0002419;EFO:0001032;CL:0000255;CL:0000542;EFO:0002770;CL:0000813;CL:0000548;CL:0002371	Others	NA	NA
SRR1531316	cell_line	0.630158664	CL:0000000;EFO:0002693;CL:0002087;EFO:0002694;CL:0000219;CL:0000084;EFO:0004120;CL:0000988;CL:0000003;CL:0002242;CL:0000738;CL:0002419;EFO:0001032;CL:0000255;CL:0000542;EFO:0002770;CL:0000813;CL:0000548;CL:0002371	Others	NA	NA
SRR1531317	cell_line	0.630158664	CL:0000000;EFO:0002693;CL:0002087;EFO:0002694;CL:0000219;CL:0000084;EFO:0004120;CL:0000988;CL:0000003;CL:0002242;CL:0000738;CL:0002419;EFO:0001032;CL:0000255;CL:0000542;EFO:0002770;CL:0000813;CL:0000548;CL:0002371	Others	NA	NA
SRR1531318	cell_line	0.630158664	CL:0000000;EFO:0002693;CL:0002087;EFO:0002694;CL:0000219;CL:0000084;EFO:0004120;CL:0000988;CL:0000003;CL:0002242;CL:0000738;CL:0002419;EFO:0001032;CL:0000255;CL:0000542;EFO:0002770;CL:0000813;CL:0000548;CL:0002371	Others	NA	NA
SRR1531319	cell_line	0.630158664	CL:0000000;EFO:0002693;CL:0002087;EFO:0002694;CL:0000219;CL:0000084;EFO:0004120;CL:0000988;CL:0000003;CL:0002242;CL:0000738;CL:0002419;EFO:0001032;CL:0000255;CL:0000542;EFO:0002770;CL:0000813;CL:0000548;CL:0002371	Others	NA	NA
SRR1531320	cell_line	0.630158664	CL:0000000;EFO:0002693;CL:0002087;EFO:0002694;CL:0000219;CL:0000084;EFO:0004120;CL:0000988;CL:0000003;CL:0002242;CL:0000738;CL:0002419;EFO:0001032;CL:0000255;CL:0000542;EFO:0002770;CL:0000813;CL:0000548;CL:0002371	Others	NA	NA
SRR1531321	cell_line	0.630158664	CL:0000000;EFO:0002693;CL:0002087;EFO:0002694;CL:0000219;CL:0000084;EFO:0004120;CL:0000988;CL:0000003;CL:0002242;CL:0000738;CL:0002419;EFO:0001032;CL:0000255;CL:0000542;EFO:0002770;CL:0000813;CL:0000548;CL:0002371	Others	NA	NA
SRR1531322	cell_line	0.630158664	CL:0000000;EFO:0002693;CL:0002087;EFO:0002694;CL:0000219;CL:0000084;EFO:0004120;CL:0000988;CL:0000003;CL:0002242;CL:0000738;CL:0002419;EFO:0001032;CL:0000255;CL:0000542;EFO:0002770;CL:0000813;CL:0000548;CL:0002371	Others	NA	NA
SRR1531323	cell_line	0.630158664	CL:0000000;EFO:0002693;CL:0002087;EFO:0002694;CL:0000219;CL:0000084;EFO:0004120;CL:0000988;CL:0000003;CL:0002242;CL:0000738;CL:0002419;EFO:0001032;CL:0000255;CL:0000542;EFO:0002770;CL:0000813;CL:0000548;CL:0002371	Others	NA	NA
SRR1531324	cell_line	0.630158664	CL:0000000;EFO:0002693;CL:0002087;EFO:0002694;CL:0000219;CL:0000084;EFO:0004120;CL:0000988;CL:0000003;CL:0002242;CL:0000738;CL:0002419;EFO:0001032;CL:0000255;CL:0000542;EFO:0002770;CL:0000813;CL:0000548;CL:0002371	Others	NA	NA
SRR1531325	cell_line	0.630158664	CL:0000000;EFO:0002693;CL:0002087;EFO:0002694;CL:0000219;CL:0000084;EFO:0004120;CL:0000988;CL:0000003;CL:0002242;CL:0000738;CL:0002419;EFO:0001032;CL:0000255;CL:0000542;EFO:0002770;CL:0000813;CL:0000548;CL:0002371	Others	NA	NA
SRR1531494	cell_line	0.66233637	NA	Others	NA	NA
SRR1531495	cell_line	0.66233637	NA	Others	NA	NA
SRR1531496	cell_line	0.66233637	NA	Others	NA	NA
SRR1531497	cell_line	0.66233637	NA	Others	NA	NA
SRR1531498	cell_line	0.66233637	NA	Others	NA	NA
SRR1531499	cell_line	0.66233637	NA	Others	NA	NA
SRR1531500	cell_line	0.66233637	NA	Others	NA	NA
SRR1531501	cell_line	0.66233637	NA	Others	NA	NA
SRR1531572	cell_line	0.631761597	UBERON:0000477;UBERON:0000468;UBERON:0010000;UBERON:0000062;CL:1000497;UBERON:0005173;UBERON:0002100;UBERON:0001008;CL:0000000;UBERON:0005172;UBERON:0013701;UBERON:0000465;UBERON:0000475;CL:0000003;UBERON:0000467;CL:0000255;UBERON:0011143;UBERON:0000489;UBERON:0011676;UBERON:0002113;UBERON:0015212;UBERON:0013702;UBERON:0001062;UBERON:0000916;CL:0000548;UBERON:0002417;CL:0002371;UBERON:0000061;UBERON:0003103;UBERON:0005177;UBERON:0009569	renal system	NA	NA
SRR1532996	cell_line	0.631761597	UBERON:0000477;UBERON:0000468;UBERON:0010000;UBERON:0000062;CL:1000497;UBERON:0005173;UBERON:0002100;UBERON:0001008;CL:0000000;UBERON:0005172;UBERON:0013701;UBERON:0000465;UBERON:0000475;CL:0000003;UBERON:0000467;CL:0000255;UBERON:0011143;UBERON:0000489;UBERON:0011676;UBERON:0002113;UBERON:0015212;UBERON:0013702;UBERON:0001062;UBERON:0000916;CL:0000548;UBERON:0002417;CL:0002371;UBERON:0000061;UBERON:0003103;UBERON:0005177;UBERON:0009569	renal system	NA	NA
SRR1533006	cell_line	0.94978935	EFO:0001071;DOID:0050161;DOID:3908;DOID:7;DOID:850;EFO:0000684;EFO:0000322;EFO:0003060;CL:0000000;EFO:0006858;DOID:162;EFO:0000313;EFO:0003818;EFO:0000408;DOID:0050686;DOID:1324;DOID:305;DOID:1579;EFO:0000616;DOID:4;CL:0000578;DOID:3905;DOID:0050615;DOID:0050687;CL:0001034;DOID:14566;EFO:0003853;EFO:0000311;CL:0000010	Others	NA	NA
SRR1533007	cell_line	0.94978935	EFO:0001071;DOID:0050161;DOID:3908;DOID:7;DOID:850;EFO:0000684;EFO:0000322;EFO:0003060;CL:0000000;EFO:0006858;DOID:162;EFO:0000313;EFO:0003818;EFO:0000408;DOID:0050686;DOID:1324;DOID:305;DOID:1579;EFO:0000616;DOID:4;CL:0000578;DOID:3905;DOID:0050615;DOID:0050687;CL:0001034;DOID:14566;EFO:0003853;EFO:0000311;CL:0000010	Others	NA	NA
SRR1533008	cell_line	0.94978935	EFO:0001071;DOID:0050161;DOID:3908;DOID:7;DOID:850;EFO:0000684;EFO:0000322;EFO:0003060;CL:0000000;EFO:0006858;DOID:162;EFO:0000313;EFO:0003818;EFO:0000408;DOID:0050686;DOID:1324;DOID:305;DOID:1579;EFO:0000616;DOID:4;CL:0000578;DOID:3905;DOID:0050615;DOID:0050687;CL:0001034;DOID:14566;EFO:0003853;EFO:0000311;CL:0000010	Others	NA	NA
SRR1533009	cell_line	0.94978935	EFO:0001071;DOID:0050161;DOID:3908;DOID:7;DOID:850;EFO:0000684;EFO:0000322;EFO:0003060;CL:0000000;EFO:0006858;DOID:162;EFO:0000313;EFO:0003818;EFO:0000408;DOID:0050686;DOID:1324;DOID:305;DOID:1579;EFO:0000616;DOID:4;CL:0000578;DOID:3905;DOID:0050615;DOID:0050687;CL:0001034;DOID:14566;EFO:0003853;EFO:0000311;CL:0000010	Others	NA	NA
SRR1533010	cell_line	0.94978935	EFO:0001071;DOID:0050161;DOID:3908;DOID:7;DOID:850;EFO:0000684;EFO:0000322;EFO:0003060;CL:0000000;EFO:0006858;DOID:162;EFO:0000313;EFO:0003818;EFO:0000408;DOID:0050686;DOID:1324;DOID:305;DOID:1579;EFO:0000616;DOID:4;CL:0000578;DOID:3905;DOID:0050615;DOID:0050687;CL:0001034;DOID:14566;EFO:0003853;EFO:0000311;CL:0000010	Others	NA	NA
SRR1533011	cell_line	0.94978935	EFO:0001071;DOID:0050161;DOID:3908;DOID:7;DOID:850;EFO:0000684;EFO:0000322;EFO:0003060;CL:0000000;EFO:0006858;DOID:162;EFO:0000313;EFO:0003818;EFO:0000408;DOID:0050686;DOID:1324;DOID:305;DOID:1579;EFO:0000616;DOID:4;CL:0000578;DOID:3905;DOID:0050615;DOID:0050687;CL:0001034;DOID:14566;EFO:0003853;EFO:0000311;CL:0000010	Others	NA	NA
SRR1533012	cell_line	0.94978935	EFO:0001071;DOID:0050161;DOID:3908;DOID:7;DOID:850;EFO:0000684;EFO:0000322;EFO:0003060;CL:0000000;EFO:0006858;DOID:162;EFO:0000313;EFO:0003818;EFO:0000408;DOID:0050686;DOID:1324;DOID:305;DOID:1579;EFO:0000616;DOID:4;CL:0000578;DOID:3905;DOID:0050615;DOID:0050687;CL:0001034;DOID:14566;EFO:0003853;EFO:0000311;CL:0000010	Others	NA	NA
SRR1533013	cell_line	0.94978935	EFO:0001071;DOID:0050161;DOID:3908;DOID:7;DOID:850;EFO:0000684;EFO:0000322;EFO:0003060;CL:0000000;EFO:0006858;DOID:162;EFO:0000313;EFO:0003818;EFO:0000408;DOID:0050686;DOID:1324;DOID:305;DOID:1579;EFO:0000616;DOID:4;CL:0000578;DOID:3905;DOID:0050615;DOID:0050687;CL:0001034;DOID:14566;EFO:0003853;EFO:0000311;CL:0000010	Others	NA	NA
SRR1533015	cell_line	0.94978935	EFO:0001071;DOID:0050161;DOID:3908;DOID:7;DOID:850;EFO:0000684;EFO:0000322;EFO:0003060;CL:0000000;EFO:0006858;DOID:162;EFO:0000313;EFO:0003818;EFO:0000408;DOID:0050686;DOID:1324;DOID:305;DOID:1579;EFO:0000616;DOID:4;CL:0000578;DOID:3905;DOID:0050615;DOID:0050687;CL:0001034;DOID:14566;EFO:0003853;EFO:0000311;CL:0000010	Others	NA	NA
SRR1533016	cell_line	0.94978935	EFO:0001071;DOID:0050161;DOID:3908;DOID:7;DOID:850;EFO:0000684;EFO:0000322;EFO:0003060;CL:0000000;EFO:0006858;DOID:162;EFO:0000313;EFO:0003818;EFO:0000408;DOID:0050686;DOID:1324;DOID:305;DOID:1579;EFO:0000616;DOID:4;CL:0000578;DOID:3905;DOID:0050615;DOID:0050687;CL:0001034;DOID:14566;EFO:0003853;EFO:0000311;CL:0000010	Others	NA	NA
SRR1533017	cell_line	0.94978935	EFO:0001071;DOID:0050161;DOID:3908;DOID:7;DOID:850;EFO:0000684;EFO:0000322;EFO:0003060;CL:0000000;EFO:0006858;DOID:162;EFO:0000313;EFO:0003818;EFO:0000408;DOID:0050686;DOID:1324;DOID:305;DOID:1579;EFO:0000616;DOID:4;CL:0000578;DOID:3905;DOID:0050615;DOID:0050687;CL:0001034;DOID:14566;EFO:0003853;EFO:0000311;CL:0000010	Others	NA	NA
SRR1533018	cell_line	0.94978935	EFO:0001071;DOID:0050161;DOID:3908;DOID:7;DOID:850;EFO:0000684;EFO:0000322;EFO:0003060;CL:0000000;EFO:0006858;DOID:162;EFO:0000313;EFO:0003818;EFO:0000408;DOID:0050686;DOID:1324;DOID:305;DOID:1579;EFO:0000616;DOID:4;CL:0000578;DOID:3905;DOID:0050615;DOID:0050687;CL:0001034;DOID:14566;EFO:0003853;EFO:0000311;CL:0000010	Others	NA	NA
SRR1533019	cell_line	0.94978935	EFO:0001071;DOID:0050161;DOID:3908;DOID:7;DOID:850;EFO:0000684;EFO:0000322;EFO:0003060;CL:0000000;EFO:0006858;DOID:162;EFO:0000313;EFO:0003818;EFO:0000408;DOID:0050686;DOID:1324;DOID:305;DOID:1579;EFO:0000616;DOID:4;CL:0000578;DOID:3905;DOID:0050615;DOID:0050687;CL:0001034;DOID:14566;EFO:0003853;EFO:0000311;CL:0000010	Others	NA	NA
SRR1533020	cell_line	0.94978935	EFO:0001071;DOID:0050161;DOID:3908;DOID:7;DOID:850;EFO:0000684;EFO:0000322;EFO:0003060;CL:0000000;EFO:0006858;DOID:162;EFO:0000313;EFO:0003818;EFO:0000408;DOID:0050686;DOID:1324;DOID:305;DOID:1579;EFO:0000616;DOID:4;CL:0000578;DOID:3905;DOID:0050615;DOID:0050687;CL:0001034;DOID:14566;EFO:0003853;EFO:0000311;CL:0000010	Others	NA	NA
SRR1533021	cell_line	0.94978935	EFO:0001071;DOID:0050161;DOID:3908;DOID:7;DOID:850;EFO:0000684;EFO:0000322;EFO:0003060;CL:0000000;EFO:0006858;DOID:162;EFO:0000313;EFO:0003818;EFO:0000408;DOID:0050686;DOID:1324;DOID:305;DOID:1579;EFO:0000616;DOID:4;CL:0000578;DOID:3905;DOID:0050615;DOID:0050687;CL:0001034;DOID:14566;EFO:0003853;EFO:0000311;CL:0000010	Others	NA	NA
SRR1533022	cell_line	0.94978935	EFO:0001071;DOID:0050161;DOID:3908;DOID:7;DOID:850;EFO:0000684;EFO:0000322;EFO:0003060;CL:0000000;EFO:0006858;DOID:162;EFO:0000313;EFO:0003818;EFO:0000408;DOID:0050686;DOID:1324;DOID:305;DOID:1579;EFO:0000616;DOID:4;CL:0000578;DOID:3905;DOID:0050615;DOID:0050687;CL:0001034;DOID:14566;EFO:0003853;EFO:0000311;CL:0000010	Others	NA	NA
SRR1533024	cell_line	0.631761597	UBERON:0000477;UBERON:0000468;UBERON:0010000;UBERON:0000062;CL:1000497;UBERON:0005173;UBERON:0002100;UBERON:0001008;CL:0000000;UBERON:0005172;UBERON:0013701;UBERON:0000465;UBERON:0000475;CL:0000003;UBERON:0000467;CL:0000255;UBERON:0011143;UBERON:0000489;UBERON:0011676;UBERON:0002113;UBERON:0015212;UBERON:0013702;UBERON:0001062;UBERON:0000916;CL:0000548;UBERON:0002417;CL:0002371;UBERON:0000061;UBERON:0003103;UBERON:0005177;UBERON:0009569	renal system	NA	NA
SRR1533126	tissue	0.634449132	EFO:0000408;DOID:162;DOID:14566;DOID:0050687;DOID:3350;EFO:0000311;DOID:4;EFO:0000616	Others	NA	NA
SRR1533801	stem_cells	0.576781884	CL:0000219;UBERON:0010000;UBERON:0000468;UBERON:0004529;UBERON:0034768;CL:0000000;CL:0000048;UBERON:0000062;CL:0000057;UBERON:0000465;UBERON:0000467;CL:0000134;CL:0000003;CL:0011115;CL:0000010;CL:0000255;UBERON:0001062;CL:0001034;CL:0002320;UBERON:0000061;CL:0000548;CL:0000578;CL:0002371;CL:0000034	Others	NA	NA
SRR1533802	stem_cells	0.576781884	CL:0000219;UBERON:0010000;UBERON:0000468;UBERON:0004529;UBERON:0034768;CL:0000000;CL:0000048;UBERON:0000062;CL:0000057;UBERON:0000465;UBERON:0000467;CL:0000134;CL:0000003;CL:0011115;CL:0000010;CL:0000255;UBERON:0001062;CL:0001034;CL:0002320;UBERON:0000061;CL:0000548;CL:0000578;CL:0002371;CL:0000034	Others	NA	NA
SRR1533803	stem_cells	0.576781884	CL:0000219;UBERON:0010000;UBERON:0000468;UBERON:0004529;UBERON:0034768;CL:0000000;CL:0000048;UBERON:0000062;CL:0000057;UBERON:0000465;UBERON:0000467;CL:0000134;CL:0000003;CL:0011115;CL:0000010;CL:0000255;UBERON:0001062;CL:0001034;CL:0002320;UBERON:0000061;CL:0000548;CL:0000578;CL:0002371;CL:0000034	Others	NA	NA
SRR1533804	stem_cells	0.576781884	CL:0000219;UBERON:0010000;UBERON:0000468;UBERON:0004529;UBERON:0034768;CL:0000000;CL:0000048;UBERON:0000062;CL:0000057;UBERON:0000465;UBERON:0000467;CL:0000134;CL:0000003;CL:0011115;CL:0000010;CL:0000255;UBERON:0001062;CL:0001034;CL:0002320;UBERON:0000061;CL:0000548;CL:0000578;CL:0002371;CL:0000034	Others	NA	NA
SRR1533805	stem_cells	0.576781884	CL:0000219;UBERON:0010000;UBERON:0000468;UBERON:0004529;UBERON:0034768;CL:0000000;CL:0000048;UBERON:0000062;CL:0000057;UBERON:0000465;UBERON:0000467;CL:0000134;CL:0000003;CL:0011115;CL:0000010;CL:0000255;UBERON:0001062;CL:0001034;CL:0002320;UBERON:0000061;CL:0000548;CL:0000578;CL:0002371;CL:0000034	Others	NA	NA
SRR1533806	stem_cells	0.576781884	CL:0000219;UBERON:0010000;UBERON:0000468;UBERON:0004529;UBERON:0034768;CL:0000000;CL:0000048;UBERON:0000062;CL:0000057;UBERON:0000465;UBERON:0000467;CL:0000134;CL:0000003;CL:0011115;CL:0000010;CL:0000255;UBERON:0001062;CL:0001034;CL:0002320;UBERON:0000061;CL:0000548;CL:0000578;CL:0002371;CL:0000034	Others	NA	NA
SRR1533826	cell_line	0.990358166	DOID:162;UBERON:0005451;UBERON:0011216;UBERON:0002102;UBERON:0000463;CL:0001064;UBERON:0010000;UBERON:0004704;UBERON:0000468;EFO:0000408;UBERON:0001969;UBERON:0000105;EFO:0002694;CL:0001061;UBERON:0000062;UBERON:0002470;UBERON:0002193;EFO:0003761;DOID:3463;UBERON:0001977;CL:0000000;UBERON:0004120;UBERON:0002101;UBERON:0012140;UBERON:0000026;UBERON:0010538;UBERON:0002390;UBERON:0006314;UBERON:0008785;UBERON:0007220;UBERON:0000179;DOID:7;UBERON:0000466;UBERON:0002529;UBERON:0002398;EFO:0000322;UBERON:0000465;UBERON:0001474;UBERON:0010707;UBERON:0010708;EFO:0005774;DOID:0060118;UBERON:0000475;UBERON:0004710;UBERON:0001434;UBERON:0000153;UBERON:0000464;EFO:0000618;UBERON:0000000;EFO:0000735;UBERON:0000922;UBERON:0000068;UBERON:0000467;EFO:0000311;CL:0000010;UBERON:0000104;UBERON:0002544;UBERON:0010758;UBERON:0012141;UBERON:0015212;DOID:14566;UBERON:0002204;CL:0001034;UBERON:0000323;UBERON:5002389;EFO:0000677;UBERON:0001062;UBERON:5002544;UBERON:0005881;UBERON:0002553;EFO:0000616;DOID:4;EFO:0004247;CL:0000578;EFO:0000727;UBERON:0012139;UBERON:0012354;DOID:5093;UBERON:0000061;DOID:0050686;CL:0001063;UBERON:0002389;UBERON:0000178;DOID:1612;UBERON:0004765;UBERON:0004708	musculoskeletal system	NA	NA
SRR1533827	cell_line	0.990358166	DOID:162;UBERON:0005451;UBERON:0011216;UBERON:0002102;UBERON:0000463;CL:0001064;UBERON:0010000;UBERON:0004704;UBERON:0000468;EFO:0000408;UBERON:0001969;UBERON:0000105;EFO:0002694;CL:0001061;UBERON:0000062;UBERON:0002470;UBERON:0002193;EFO:0003761;DOID:3463;UBERON:0001977;CL:0000000;UBERON:0004120;UBERON:0002101;UBERON:0012140;UBERON:0000026;UBERON:0010538;UBERON:0002390;UBERON:0006314;UBERON:0008785;UBERON:0007220;UBERON:0000179;DOID:7;UBERON:0000466;UBERON:0002529;UBERON:0002398;EFO:0000322;UBERON:0000465;UBERON:0001474;UBERON:0010707;UBERON:0010708;EFO:0005774;DOID:0060118;UBERON:0000475;UBERON:0004710;UBERON:0001434;UBERON:0000153;UBERON:0000464;EFO:0000618;UBERON:0000000;EFO:0000735;UBERON:0000922;UBERON:0000068;UBERON:0000467;EFO:0000311;CL:0000010;UBERON:0000104;UBERON:0002544;UBERON:0010758;UBERON:0012141;UBERON:0015212;DOID:14566;UBERON:0002204;CL:0001034;UBERON:0000323;UBERON:5002389;EFO:0000677;UBERON:0001062;UBERON:5002544;UBERON:0005881;UBERON:0002553;EFO:0000616;DOID:4;EFO:0004247;CL:0000578;EFO:0000727;UBERON:0012139;UBERON:0012354;DOID:5093;UBERON:0000061;DOID:0050686;CL:0001063;UBERON:0002389;UBERON:0000178;DOID:1612;UBERON:0004765;UBERON:0004708	musculoskeletal system	NA	NA
SRR1533828	cell_line	0.990358166	DOID:162;UBERON:0005451;UBERON:0011216;UBERON:0002102;UBERON:0000463;CL:0001064;UBERON:0010000;UBERON:0004704;UBERON:0000468;EFO:0000408;UBERON:0001969;UBERON:0000105;EFO:0002694;CL:0001061;UBERON:0000062;UBERON:0002470;UBERON:0002193;EFO:0003761;DOID:3463;UBERON:0001977;CL:0000000;UBERON:0004120;UBERON:0002101;UBERON:0012140;UBERON:0000026;UBERON:0010538;UBERON:0002390;UBERON:0006314;UBERON:0008785;UBERON:0007220;UBERON:0000179;DOID:7;UBERON:0000466;UBERON:0002529;UBERON:0002398;EFO:0000322;UBERON:0000465;UBERON:0001474;UBERON:0010707;UBERON:0010708;EFO:0005774;DOID:0060118;UBERON:0000475;UBERON:0004710;UBERON:0001434;UBERON:0000153;UBERON:0000464;EFO:0000618;UBERON:0000000;EFO:0000735;UBERON:0000922;UBERON:0000068;UBERON:0000467;EFO:0000311;CL:0000010;UBERON:0000104;UBERON:0002544;UBERON:0010758;UBERON:0012141;UBERON:0015212;DOID:14566;UBERON:0002204;CL:0001034;UBERON:0000323;UBERON:5002389;EFO:0000677;UBERON:0001062;UBERON:5002544;UBERON:0005881;UBERON:0002553;EFO:0000616;DOID:4;EFO:0004247;CL:0000578;EFO:0000727;UBERON:0012139;UBERON:0012354;DOID:5093;UBERON:0000061;DOID:0050686;CL:0001063;UBERON:0002389;UBERON:0000178;DOID:1612;UBERON:0004765;UBERON:0004708	musculoskeletal system	NA	NA
SRR1533829	cell_line	0.990358166	DOID:162;UBERON:0005451;UBERON:0011216;UBERON:0002102;UBERON:0000463;CL:0001064;UBERON:0010000;UBERON:0004704;UBERON:0000468;EFO:0000408;UBERON:0001969;UBERON:0000105;EFO:0002694;CL:0001061;UBERON:0000062;UBERON:0002470;UBERON:0002193;EFO:0003761;DOID:3463;UBERON:0001977;CL:0000000;UBERON:0004120;UBERON:0002101;UBERON:0012140;UBERON:0000026;UBERON:0010538;UBERON:0002390;UBERON:0006314;UBERON:0008785;UBERON:0007220;UBERON:0000179;DOID:7;UBERON:0000466;UBERON:0002529;UBERON:0002398;EFO:0000322;UBERON:0000465;UBERON:0001474;UBERON:0010707;UBERON:0010708;EFO:0005774;DOID:0060118;UBERON:0000475;UBERON:0004710;UBERON:0001434;UBERON:0000153;UBERON:0000464;EFO:0000618;UBERON:0000000;EFO:0000735;UBERON:0000922;UBERON:0000068;UBERON:0000467;EFO:0000311;CL:0000010;UBERON:0000104;UBERON:0002544;UBERON:0010758;UBERON:0012141;UBERON:0015212;DOID:14566;UBERON:0002204;CL:0001034;UBERON:0000323;UBERON:5002389;EFO:0000677;UBERON:0001062;UBERON:5002544;UBERON:0005881;UBERON:0002553;EFO:0000616;DOID:4;EFO:0004247;CL:0000578;EFO:0000727;UBERON:0012139;UBERON:0012354;DOID:5093;UBERON:0000061;DOID:0050686;CL:0001063;UBERON:0002389;UBERON:0000178;DOID:1612;UBERON:0004765;UBERON:0004708	musculoskeletal system	NA	NA
SRR1533830	cell_line	0.990358166	DOID:162;UBERON:0005451;UBERON:0011216;UBERON:0002102;UBERON:0000463;CL:0001064;UBERON:0010000;UBERON:0004704;UBERON:0000468;EFO:0000408;UBERON:0001969;UBERON:0000105;EFO:0002694;CL:0001061;UBERON:0000062;UBERON:0002470;UBERON:0002193;EFO:0003761;DOID:3463;UBERON:0001977;CL:0000000;UBERON:0004120;UBERON:0002101;UBERON:0012140;UBERON:0000026;UBERON:0010538;UBERON:0002390;UBERON:0006314;UBERON:0008785;UBERON:0007220;UBERON:0000179;DOID:7;UBERON:0000466;UBERON:0002529;UBERON:0002398;EFO:0000322;UBERON:0000465;UBERON:0001474;UBERON:0010707;UBERON:0010708;EFO:0005774;DOID:0060118;UBERON:0000475;UBERON:0004710;UBERON:0001434;UBERON:0000153;UBERON:0000464;EFO:0000618;UBERON:0000000;EFO:0000735;UBERON:0000922;UBERON:0000068;UBERON:0000467;EFO:0000311;CL:0000010;UBERON:0000104;UBERON:0002544;UBERON:0010758;UBERON:0012141;UBERON:0015212;DOID:14566;UBERON:0002204;CL:0001034;UBERON:0000323;UBERON:5002389;EFO:0000677;UBERON:0001062;UBERON:5002544;UBERON:0005881;UBERON:0002553;EFO:0000616;DOID:4;EFO:0004247;CL:0000578;EFO:0000727;UBERON:0012139;UBERON:0012354;DOID:5093;UBERON:0000061;DOID:0050686;CL:0001063;UBERON:0002389;UBERON:0000178;DOID:1612;UBERON:0004765;UBERON:0004708	musculoskeletal system	NA	NA
SRR1533831	cell_line	0.990358166	DOID:162;UBERON:0005451;UBERON:0011216;UBERON:0002102;UBERON:0000463;CL:0001064;UBERON:0010000;UBERON:0004704;UBERON:0000468;EFO:0000408;UBERON:0001969;UBERON:0000105;EFO:0002694;CL:0001061;UBERON:0000062;UBERON:0002470;UBERON:0002193;EFO:0003761;DOID:3463;UBERON:0001977;CL:0000000;UBERON:0004120;UBERON:0002101;UBERON:0012140;UBERON:0000026;UBERON:0010538;UBERON:0002390;UBERON:0006314;UBERON:0008785;UBERON:0007220;UBERON:0000179;DOID:7;UBERON:0000466;UBERON:0002529;UBERON:0002398;EFO:0000322;UBERON:0000465;UBERON:0001474;UBERON:0010707;UBERON:0010708;EFO:0005774;DOID:0060118;UBERON:0000475;UBERON:0004710;UBERON:0001434;UBERON:0000153;UBERON:0000464;EFO:0000618;UBERON:0000000;EFO:0000735;UBERON:0000922;UBERON:0000068;UBERON:0000467;EFO:0000311;CL:0000010;UBERON:0000104;UBERON:0002544;UBERON:0010758;UBERON:0012141;UBERON:0015212;DOID:14566;UBERON:0002204;CL:0001034;UBERON:0000323;UBERON:5002389;EFO:0000677;UBERON:0001062;UBERON:5002544;UBERON:0005881;UBERON:0002553;EFO:0000616;DOID:4;EFO:0004247;CL:0000578;EFO:0000727;UBERON:0012139;UBERON:0012354;DOID:5093;UBERON:0000061;DOID:0050686;CL:0001063;UBERON:0002389;UBERON:0000178;DOID:1612;UBERON:0004765;UBERON:0004708	musculoskeletal system	NA	NA
SRR1533836	tissue	0.632327886	UBERON:0000061;EFO:0002770;CL:0000548;UBERON:0010225;CL:0000066;UBERON:0003528;UBERON:0001062;UBERON:0000073;UBERON:0000955;UBERON:0007245;UBERON:0001017;UBERON:0002020;EFO:0001032;CL:0000255;UBERON:0000467;UBERON:0010314;UBERON:0001890;UBERON:0014912;UBERON:0003104;UBERON:0001016;CL:0000003;UBERON:0004121;UBERON:0000479;UBERON:0000465;UBERON:0011215;CL:0000000;UBERON:0000481;EFO:0002693;UBERON:0005162;UBERON:0000062;EFO:0002694;UBERON:0002616;UBERON:0019264;UBERON:0019269;UBERON:0010000;UBERON:0000468;UBERON:0000477;UBERON:0011216;EFO:0004120;UBERON:0001894	nervous system	NA	NA
SRR1533837	tissue	0.632327886	UBERON:0000061;EFO:0002770;CL:0000548;UBERON:0010225;CL:0000066;UBERON:0003528;UBERON:0001062;UBERON:0000073;UBERON:0000955;UBERON:0007245;UBERON:0001017;UBERON:0002020;EFO:0001032;CL:0000255;UBERON:0000467;UBERON:0010314;UBERON:0001890;UBERON:0014912;UBERON:0003104;UBERON:0001016;CL:0000003;UBERON:0004121;UBERON:0000479;UBERON:0000465;UBERON:0011215;CL:0000000;UBERON:0000481;EFO:0002693;UBERON:0005162;UBERON:0000062;EFO:0002694;UBERON:0002616;UBERON:0019264;UBERON:0019269;UBERON:0010000;UBERON:0000468;UBERON:0000477;UBERON:0011216;EFO:0004120;UBERON:0001894	nervous system	NA	NA
SRR1533838	tissue	0.632327886	UBERON:0000061;EFO:0002770;CL:0000548;UBERON:0010225;CL:0000066;UBERON:0003528;UBERON:0001062;UBERON:0000073;UBERON:0000955;UBERON:0007245;UBERON:0001017;UBERON:0002020;EFO:0001032;CL:0000255;UBERON:0000467;UBERON:0010314;UBERON:0001890;UBERON:0014912;UBERON:0003104;UBERON:0001016;CL:0000003;UBERON:0004121;UBERON:0000479;UBERON:0000465;UBERON:0011215;CL:0000000;UBERON:0000481;EFO:0002693;UBERON:0005162;UBERON:0000062;EFO:0002694;UBERON:0002616;UBERON:0019264;UBERON:0019269;UBERON:0010000;UBERON:0000468;UBERON:0000477;UBERON:0011216;EFO:0004120;UBERON:0001894	nervous system	NA	NA
SRR1533839	tissue	0.632327886	UBERON:0000061;EFO:0002770;CL:0000548;UBERON:0010225;CL:0000066;UBERON:0003528;UBERON:0001062;UBERON:0000073;UBERON:0000955;UBERON:0007245;UBERON:0001017;UBERON:0002020;EFO:0001032;CL:0000255;UBERON:0000467;UBERON:0010314;UBERON:0001890;UBERON:0014912;UBERON:0003104;UBERON:0001016;CL:0000003;UBERON:0004121;UBERON:0000479;UBERON:0000465;UBERON:0011215;CL:0000000;UBERON:0000481;EFO:0002693;UBERON:0005162;UBERON:0000062;EFO:0002694;UBERON:0002616;UBERON:0019264;UBERON:0019269;UBERON:0010000;UBERON:0000468;UBERON:0000477;UBERON:0011216;EFO:0004120;UBERON:0001894	nervous system	NA	NA
SRR1533896	tissue	0.634449132	EFO:0000408;DOID:162;DOID:14566;DOID:0050687;DOID:3350;EFO:0000311;DOID:4;EFO:0000616	Others	NA	NA
SRR1533917	tissue	0.634449132	EFO:0000408;DOID:162;DOID:14566;DOID:0050687;DOID:3350;EFO:0000311;DOID:4;EFO:0000616	Others	NA	NA
SRR1533918	tissue	0.634449132	EFO:0000408;DOID:162;DOID:14566;DOID:0050687;DOID:3350;EFO:0000311;DOID:4;EFO:0000616	Others	NA	NA
SRR1535090	cell_line	0.779905432	EFO:0001032;EFO:0002770;EFO:0002694;EFO:0000726;EFO:0004120;EFO:0002693	Others	NA	NA
SRR1535091	cell_line	0.779905432	EFO:0001032;EFO:0002770;EFO:0002694;EFO:0000726;EFO:0004120;EFO:0002693	Others	NA	NA
SRR1535092	cell_line	0.779905432	EFO:0001032;EFO:0002770;EFO:0002694;EFO:0000726;EFO:0004120;EFO:0002693	Others	NA	NA
SRR1535094	cell_line	0.779905432	EFO:0001032;EFO:0002770;EFO:0002694;EFO:0000726;EFO:0004120;EFO:0002693	Others	NA	NA
SRR1535267	tissue	0.410557528	NA	Others	NA	NA
SRR1535268	tissue	0.410557528	NA	Others	NA	NA
SRR1535269	tissue	0.410557528	NA	Others	NA	NA
SRR1535270	tissue	0.410557528	NA	Others	NA	NA
SRR1535271	tissue	0.410557528	NA	Others	NA	NA
SRR1535272	tissue	0.410557528	NA	Others	NA	NA
SRR1535273	tissue	0.410557528	NA	Others	NA	NA
SRR1535274	tissue	0.410557528	NA	Others	NA	NA
SRR1535512	tissue	0.410557528	NA	Others	NA	NA
SRR1535513	tissue	0.410557528	NA	Others	NA	NA
SRR1535514	tissue	0.410557528	NA	Others	NA	NA
SRR1535516	cell_line	0.897880965	UBERON:0000477;UBERON:0000079;UBERON:0011216;UBERON:0005156;UBERON:0002616;EFO:0000408;UBERON:0003101;UBERON:0004733;UBERON:0000468;UBERON:0008811;UBERON:0010000;UBERON:0005162;UBERON:0000062;UBERON:0002245;UBERON:0004120;UBERON:0000990;UBERON:0000481;CL:0000000;UBERON:0011215;CL:0002620;EFO:0000763;EFO:0005741;UBERON:0004121;CL:0000057;UBERON:0000465;UBERON:0003135;UBERON:0010314;UBERON:0004004;UBERON:0000475;CL:0000003;UBERON:0001895;UBERON:0001016;UBERON:0000467;UBERON:0005350;UBERON:0004002;UBERON:0034929;EFO:0000764;CL:1001608;CL:0000255;UBERON:0004732;UBERON:0002037;UBERON:0001017;UBERON:0002020;UBERON:0000955;CL:0002320;UBERON:0003133;UBERON:0015212;UBERON:0002028;UBERON:0004003;UBERON:0003528;UBERON:0000073;UBERON:0011374;UBERON:0001062;UBERON:0002129;CL:0000548;CL:0002371;UBERON:0000989;UBERON:0000061;EFO:0000180;UBERON:0001332;UBERON:0014648;UBERON:0019263;UBERON:0000064;UBERON:0005293;UBERON:0000063;UBERON:0002749	nervous system	NA	NA
SRR1535517	cell_line	0.897880965	UBERON:0000477;UBERON:0000079;UBERON:0011216;UBERON:0005156;UBERON:0002616;EFO:0000408;UBERON:0003101;UBERON:0004733;UBERON:0000468;UBERON:0008811;UBERON:0010000;UBERON:0005162;UBERON:0000062;UBERON:0002245;UBERON:0004120;UBERON:0000990;UBERON:0000481;CL:0000000;UBERON:0011215;CL:0002620;EFO:0000763;EFO:0005741;UBERON:0004121;CL:0000057;UBERON:0000465;UBERON:0003135;UBERON:0010314;UBERON:0004004;UBERON:0000475;CL:0000003;UBERON:0001895;UBERON:0001016;UBERON:0000467;UBERON:0005350;UBERON:0004002;UBERON:0034929;EFO:0000764;CL:1001608;CL:0000255;UBERON:0004732;UBERON:0002037;UBERON:0001017;UBERON:0002020;UBERON:0000955;CL:0002320;UBERON:0003133;UBERON:0015212;UBERON:0002028;UBERON:0004003;UBERON:0003528;UBERON:0000073;UBERON:0011374;UBERON:0001062;UBERON:0002129;CL:0000548;CL:0002371;UBERON:0000989;UBERON:0000061;EFO:0000180;UBERON:0001332;UBERON:0014648;UBERON:0019263;UBERON:0000064;UBERON:0005293;UBERON:0000063;UBERON:0002749	nervous system	NA	NA
SRR1535518	cell_line	0.897880965	UBERON:0000477;UBERON:0000079;UBERON:0011216;UBERON:0005156;UBERON:0002616;EFO:0000408;UBERON:0003101;UBERON:0004733;UBERON:0000468;UBERON:0008811;UBERON:0010000;UBERON:0005162;UBERON:0000062;UBERON:0002245;UBERON:0004120;UBERON:0000990;UBERON:0000481;CL:0000000;UBERON:0011215;CL:0002620;EFO:0000763;EFO:0005741;UBERON:0004121;CL:0000057;UBERON:0000465;UBERON:0003135;UBERON:0010314;UBERON:0004004;UBERON:0000475;CL:0000003;UBERON:0001895;UBERON:0001016;UBERON:0000467;UBERON:0005350;UBERON:0004002;UBERON:0034929;EFO:0000764;CL:1001608;CL:0000255;UBERON:0004732;UBERON:0002037;UBERON:0001017;UBERON:0002020;UBERON:0000955;CL:0002320;UBERON:0003133;UBERON:0015212;UBERON:0002028;UBERON:0004003;UBERON:0003528;UBERON:0000073;UBERON:0011374;UBERON:0001062;UBERON:0002129;CL:0000548;CL:0002371;UBERON:0000989;UBERON:0000061;EFO:0000180;UBERON:0001332;UBERON:0014648;UBERON:0019263;UBERON:0000064;UBERON:0005293;UBERON:0000063;UBERON:0002749	nervous system	NA	NA
SRR1535519	cell_line	0.897880965	UBERON:0000477;UBERON:0000079;UBERON:0011216;UBERON:0005156;UBERON:0002616;EFO:0000408;UBERON:0003101;UBERON:0004733;UBERON:0000468;UBERON:0008811;UBERON:0010000;UBERON:0005162;UBERON:0000062;UBERON:0002245;UBERON:0004120;UBERON:0000990;UBERON:0000481;CL:0000000;UBERON:0011215;CL:0002620;EFO:0000763;EFO:0005741;UBERON:0004121;CL:0000057;UBERON:0000465;UBERON:0003135;UBERON:0010314;UBERON:0004004;UBERON:0000475;CL:0000003;UBERON:0001895;UBERON:0001016;UBERON:0000467;UBERON:0005350;UBERON:0004002;UBERON:0034929;EFO:0000764;CL:1001608;CL:0000255;UBERON:0004732;UBERON:0002037;UBERON:0001017;UBERON:0002020;UBERON:0000955;CL:0002320;UBERON:0003133;UBERON:0015212;UBERON:0002028;UBERON:0004003;UBERON:0003528;UBERON:0000073;UBERON:0011374;UBERON:0001062;UBERON:0002129;CL:0000548;CL:0002371;UBERON:0000989;UBERON:0000061;EFO:0000180;UBERON:0001332;UBERON:0014648;UBERON:0019263;UBERON:0000064;UBERON:0005293;UBERON:0000063;UBERON:0002749	nervous system	NA	NA
SRR1535520	cell_line	0.897880965	UBERON:0000477;UBERON:0000079;UBERON:0011216;UBERON:0005156;UBERON:0002616;EFO:0000408;UBERON:0003101;UBERON:0004733;UBERON:0000468;UBERON:0008811;UBERON:0010000;UBERON:0005162;UBERON:0000062;UBERON:0002245;UBERON:0004120;UBERON:0000990;UBERON:0000481;CL:0000000;UBERON:0011215;CL:0002620;EFO:0000763;EFO:0005741;UBERON:0004121;CL:0000057;UBERON:0000465;UBERON:0003135;UBERON:0010314;UBERON:0004004;UBERON:0000475;CL:0000003;UBERON:0001895;UBERON:0001016;UBERON:0000467;UBERON:0005350;UBERON:0004002;UBERON:0034929;EFO:0000764;CL:1001608;CL:0000255;UBERON:0004732;UBERON:0002037;UBERON:0001017;UBERON:0002020;UBERON:0000955;CL:0002320;UBERON:0003133;UBERON:0015212;UBERON:0002028;UBERON:0004003;UBERON:0003528;UBERON:0000073;UBERON:0011374;UBERON:0001062;UBERON:0002129;CL:0000548;CL:0002371;UBERON:0000989;UBERON:0000061;EFO:0000180;UBERON:0001332;UBERON:0014648;UBERON:0019263;UBERON:0000064;UBERON:0005293;UBERON:0000063;UBERON:0002749	nervous system	NA	NA
SRR1535521	cell_line	0.897880965	UBERON:0000477;UBERON:0000079;UBERON:0011216;UBERON:0005156;UBERON:0002616;EFO:0000408;UBERON:0003101;UBERON:0004733;UBERON:0000468;UBERON:0008811;UBERON:0010000;UBERON:0005162;UBERON:0000062;UBERON:0002245;UBERON:0004120;UBERON:0000990;UBERON:0000481;CL:0000000;UBERON:0011215;CL:0002620;EFO:0000763;EFO:0005741;UBERON:0004121;CL:0000057;UBERON:0000465;UBERON:0003135;UBERON:0010314;UBERON:0004004;UBERON:0000475;CL:0000003;UBERON:0001895;UBERON:0001016;UBERON:0000467;UBERON:0005350;UBERON:0004002;UBERON:0034929;EFO:0000764;CL:1001608;CL:0000255;UBERON:0004732;UBERON:0002037;UBERON:0001017;UBERON:0002020;UBERON:0000955;CL:0002320;UBERON:0003133;UBERON:0015212;UBERON:0002028;UBERON:0004003;UBERON:0003528;UBERON:0000073;UBERON:0011374;UBERON:0001062;UBERON:0002129;CL:0000548;CL:0002371;UBERON:0000989;UBERON:0000061;EFO:0000180;UBERON:0001332;UBERON:0014648;UBERON:0019263;UBERON:0000064;UBERON:0005293;UBERON:0000063;UBERON:0002749	nervous system	NA	NA
SRR1535522	cell_line	0.897880965	UBERON:0000477;UBERON:0000079;UBERON:0011216;UBERON:0005156;UBERON:0002616;EFO:0000408;UBERON:0003101;UBERON:0004733;UBERON:0000468;UBERON:0008811;UBERON:0010000;UBERON:0005162;UBERON:0000062;UBERON:0002245;UBERON:0004120;UBERON:0000990;UBERON:0000481;CL:0000000;UBERON:0011215;CL:0002620;EFO:0000763;EFO:0005741;UBERON:0004121;CL:0000057;UBERON:0000465;UBERON:0003135;UBERON:0010314;UBERON:0004004;UBERON:0000475;CL:0000003;UBERON:0001895;UBERON:0001016;UBERON:0000467;UBERON:0005350;UBERON:0004002;UBERON:0034929;EFO:0000764;CL:1001608;CL:0000255;UBERON:0004732;UBERON:0002037;UBERON:0001017;UBERON:0002020;UBERON:0000955;CL:0002320;UBERON:0003133;UBERON:0015212;UBERON:0002028;UBERON:0004003;UBERON:0003528;UBERON:0000073;UBERON:0011374;UBERON:0001062;UBERON:0002129;CL:0000548;CL:0002371;UBERON:0000989;UBERON:0000061;EFO:0000180;UBERON:0001332;UBERON:0014648;UBERON:0019263;UBERON:0000064;UBERON:0005293;UBERON:0000063;UBERON:0002749	nervous system	NA	NA
SRR1535523	cell_line	0.897880965	UBERON:0000477;UBERON:0000079;UBERON:0011216;UBERON:0005156;UBERON:0002616;EFO:0000408;UBERON:0003101;UBERON:0004733;UBERON:0000468;UBERON:0008811;UBERON:0010000;UBERON:0005162;UBERON:0000062;UBERON:0002245;UBERON:0004120;UBERON:0000990;UBERON:0000481;CL:0000000;UBERON:0011215;CL:0002620;EFO:0000763;EFO:0005741;UBERON:0004121;CL:0000057;UBERON:0000465;UBERON:0003135;UBERON:0010314;UBERON:0004004;UBERON:0000475;CL:0000003;UBERON:0001895;UBERON:0001016;UBERON:0000467;UBERON:0005350;UBERON:0004002;UBERON:0034929;EFO:0000764;CL:1001608;CL:0000255;UBERON:0004732;UBERON:0002037;UBERON:0001017;UBERON:0002020;UBERON:0000955;CL:0002320;UBERON:0003133;UBERON:0015212;UBERON:0002028;UBERON:0004003;UBERON:0003528;UBERON:0000073;UBERON:0011374;UBERON:0001062;UBERON:0002129;CL:0000548;CL:0002371;UBERON:0000989;UBERON:0000061;EFO:0000180;UBERON:0001332;UBERON:0014648;UBERON:0019263;UBERON:0000064;UBERON:0005293;UBERON:0000063;UBERON:0002749	nervous system	NA	NA
SRR1535524	cell_line	0.897880965	UBERON:0000477;UBERON:0000079;UBERON:0011216;UBERON:0005156;UBERON:0002616;EFO:0000408;UBERON:0003101;UBERON:0004733;UBERON:0000468;UBERON:0008811;UBERON:0010000;UBERON:0005162;UBERON:0000062;UBERON:0002245;UBERON:0004120;UBERON:0000990;UBERON:0000481;CL:0000000;UBERON:0011215;CL:0002620;EFO:0000763;EFO:0005741;UBERON:0004121;CL:0000057;UBERON:0000465;UBERON:0003135;UBERON:0010314;UBERON:0004004;UBERON:0000475;CL:0000003;UBERON:0001895;UBERON:0001016;UBERON:0000467;UBERON:0005350;UBERON:0004002;UBERON:0034929;EFO:0000764;CL:1001608;CL:0000255;UBERON:0004732;UBERON:0002037;UBERON:0001017;UBERON:0002020;UBERON:0000955;CL:0002320;UBERON:0003133;UBERON:0015212;UBERON:0002028;UBERON:0004003;UBERON:0003528;UBERON:0000073;UBERON:0011374;UBERON:0001062;UBERON:0002129;CL:0000548;CL:0002371;UBERON:0000989;UBERON:0000061;EFO:0000180;UBERON:0001332;UBERON:0014648;UBERON:0019263;UBERON:0000064;UBERON:0005293;UBERON:0000063;UBERON:0002749	nervous system	NA	NA
SRR1535525	cell_line	0.897880965	UBERON:0000477;UBERON:0000079;UBERON:0011216;UBERON:0005156;UBERON:0002616;EFO:0000408;UBERON:0003101;UBERON:0004733;UBERON:0000468;UBERON:0008811;UBERON:0010000;UBERON:0005162;UBERON:0000062;UBERON:0002245;UBERON:0004120;UBERON:0000990;UBERON:0000481;CL:0000000;UBERON:0011215;CL:0002620;EFO:0000763;EFO:0005741;UBERON:0004121;CL:0000057;UBERON:0000465;UBERON:0003135;UBERON:0010314;UBERON:0004004;UBERON:0000475;CL:0000003;UBERON:0001895;UBERON:0001016;UBERON:0000467;UBERON:0005350;UBERON:0004002;UBERON:0034929;EFO:0000764;CL:1001608;CL:0000255;UBERON:0004732;UBERON:0002037;UBERON:0001017;UBERON:0002020;UBERON:0000955;CL:0002320;UBERON:0003133;UBERON:0015212;UBERON:0002028;UBERON:0004003;UBERON:0003528;UBERON:0000073;UBERON:0011374;UBERON:0001062;UBERON:0002129;CL:0000548;CL:0002371;UBERON:0000989;UBERON:0000061;EFO:0000180;UBERON:0001332;UBERON:0014648;UBERON:0019263;UBERON:0000064;UBERON:0005293;UBERON:0000063;UBERON:0002749	nervous system	NA	NA
SRR1535526	cell_line	0.897880965	UBERON:0000477;UBERON:0000079;UBERON:0011216;UBERON:0005156;UBERON:0002616;EFO:0000408;UBERON:0003101;UBERON:0004733;UBERON:0000468;UBERON:0008811;UBERON:0010000;UBERON:0005162;UBERON:0000062;UBERON:0002245;UBERON:0004120;UBERON:0000990;UBERON:0000481;CL:0000000;UBERON:0011215;CL:0002620;EFO:0000763;EFO:0005741;UBERON:0004121;CL:0000057;UBERON:0000465;UBERON:0003135;UBERON:0010314;UBERON:0004004;UBERON:0000475;CL:0000003;UBERON:0001895;UBERON:0001016;UBERON:0000467;UBERON:0005350;UBERON:0004002;UBERON:0034929;EFO:0000764;CL:1001608;CL:0000255;UBERON:0004732;UBERON:0002037;UBERON:0001017;UBERON:0002020;UBERON:0000955;CL:0002320;UBERON:0003133;UBERON:0015212;UBERON:0002028;UBERON:0004003;UBERON:0003528;UBERON:0000073;UBERON:0011374;UBERON:0001062;UBERON:0002129;CL:0000548;CL:0002371;UBERON:0000989;UBERON:0000061;EFO:0000180;UBERON:0001332;UBERON:0014648;UBERON:0019263;UBERON:0000064;UBERON:0005293;UBERON:0000063;UBERON:0002749	nervous system	NA	NA
SRR1535527	cell_line	0.897880965	UBERON:0000477;UBERON:0000079;UBERON:0011216;UBERON:0005156;UBERON:0002616;EFO:0000408;UBERON:0003101;UBERON:0004733;UBERON:0000468;UBERON:0008811;UBERON:0010000;UBERON:0005162;UBERON:0000062;UBERON:0002245;UBERON:0004120;UBERON:0000990;UBERON:0000481;CL:0000000;UBERON:0011215;CL:0002620;EFO:0000763;EFO:0005741;UBERON:0004121;CL:0000057;UBERON:0000465;UBERON:0003135;UBERON:0010314;UBERON:0004004;UBERON:0000475;CL:0000003;UBERON:0001895;UBERON:0001016;UBERON:0000467;UBERON:0005350;UBERON:0004002;UBERON:0034929;EFO:0000764;CL:1001608;CL:0000255;UBERON:0004732;UBERON:0002037;UBERON:0001017;UBERON:0002020;UBERON:0000955;CL:0002320;UBERON:0003133;UBERON:0015212;UBERON:0002028;UBERON:0004003;UBERON:0003528;UBERON:0000073;UBERON:0011374;UBERON:0001062;UBERON:0002129;CL:0000548;CL:0002371;UBERON:0000989;UBERON:0000061;EFO:0000180;UBERON:0001332;UBERON:0014648;UBERON:0019263;UBERON:0000064;UBERON:0005293;UBERON:0000063;UBERON:0002749	nervous system	NA	NA
SRR1535528	cell_line	0.897880965	UBERON:0000477;UBERON:0000079;UBERON:0011216;UBERON:0005156;UBERON:0002616;EFO:0000408;UBERON:0003101;UBERON:0004733;UBERON:0000468;UBERON:0008811;UBERON:0010000;UBERON:0005162;UBERON:0000062;UBERON:0002245;UBERON:0004120;UBERON:0000990;UBERON:0000481;CL:0000000;UBERON:0011215;CL:0002620;EFO:0000763;EFO:0005741;UBERON:0004121;CL:0000057;UBERON:0000465;UBERON:0003135;UBERON:0010314;UBERON:0004004;UBERON:0000475;CL:0000003;UBERON:0001895;UBERON:0001016;UBERON:0000467;UBERON:0005350;UBERON:0004002;UBERON:0034929;EFO:0000764;CL:1001608;CL:0000255;UBERON:0004732;UBERON:0002037;UBERON:0001017;UBERON:0002020;UBERON:0000955;CL:0002320;UBERON:0003133;UBERON:0015212;UBERON:0002028;UBERON:0004003;UBERON:0003528;UBERON:0000073;UBERON:0011374;UBERON:0001062;UBERON:0002129;CL:0000548;CL:0002371;UBERON:0000989;UBERON:0000061;EFO:0000180;UBERON:0001332;UBERON:0014648;UBERON:0019263;UBERON:0000064;UBERON:0005293;UBERON:0000063;UBERON:0002749	nervous system	NA	NA
SRR1535529	cell_line	0.897880965	UBERON:0000477;UBERON:0000079;UBERON:0011216;UBERON:0005156;UBERON:0002616;EFO:0000408;UBERON:0003101;UBERON:0004733;UBERON:0000468;UBERON:0008811;UBERON:0010000;UBERON:0005162;UBERON:0000062;UBERON:0002245;UBERON:0004120;UBERON:0000990;UBERON:0000481;CL:0000000;UBERON:0011215;CL:0002620;EFO:0000763;EFO:0005741;UBERON:0004121;CL:0000057;UBERON:0000465;UBERON:0003135;UBERON:0010314;UBERON:0004004;UBERON:0000475;CL:0000003;UBERON:0001895;UBERON:0001016;UBERON:0000467;UBERON:0005350;UBERON:0004002;UBERON:0034929;EFO:0000764;CL:1001608;CL:0000255;UBERON:0004732;UBERON:0002037;UBERON:0001017;UBERON:0002020;UBERON:0000955;CL:0002320;UBERON:0003133;UBERON:0015212;UBERON:0002028;UBERON:0004003;UBERON:0003528;UBERON:0000073;UBERON:0011374;UBERON:0001062;UBERON:0002129;CL:0000548;CL:0002371;UBERON:0000989;UBERON:0000061;EFO:0000180;UBERON:0001332;UBERON:0014648;UBERON:0019263;UBERON:0000064;UBERON:0005293;UBERON:0000063;UBERON:0002749	nervous system	NA	NA
SRR1535530	cell_line	0.897880965	UBERON:0000477;UBERON:0000079;UBERON:0011216;UBERON:0005156;UBERON:0002616;EFO:0000408;UBERON:0003101;UBERON:0004733;UBERON:0000468;UBERON:0008811;UBERON:0010000;UBERON:0005162;UBERON:0000062;UBERON:0002245;UBERON:0004120;UBERON:0000990;UBERON:0000481;CL:0000000;UBERON:0011215;CL:0002620;EFO:0000763;EFO:0005741;UBERON:0004121;CL:0000057;UBERON:0000465;UBERON:0003135;UBERON:0010314;UBERON:0004004;UBERON:0000475;CL:0000003;UBERON:0001895;UBERON:0001016;UBERON:0000467;UBERON:0005350;UBERON:0004002;UBERON:0034929;EFO:0000764;CL:1001608;CL:0000255;UBERON:0004732;UBERON:0002037;UBERON:0001017;UBERON:0002020;UBERON:0000955;CL:0002320;UBERON:0003133;UBERON:0015212;UBERON:0002028;UBERON:0004003;UBERON:0003528;UBERON:0000073;UBERON:0011374;UBERON:0001062;UBERON:0002129;CL:0000548;CL:0002371;UBERON:0000989;UBERON:0000061;EFO:0000180;UBERON:0001332;UBERON:0014648;UBERON:0019263;UBERON:0000064;UBERON:0005293;UBERON:0000063;UBERON:0002749	nervous system	NA	NA
SRR1535531	cell_line	0.897880965	UBERON:0000477;UBERON:0000079;UBERON:0011216;UBERON:0005156;UBERON:0002616;EFO:0000408;UBERON:0003101;UBERON:0004733;UBERON:0000468;UBERON:0008811;UBERON:0010000;UBERON:0005162;UBERON:0000062;UBERON:0002245;UBERON:0004120;UBERON:0000990;UBERON:0000481;CL:0000000;UBERON:0011215;CL:0002620;EFO:0000763;EFO:0005741;UBERON:0004121;CL:0000057;UBERON:0000465;UBERON:0003135;UBERON:0010314;UBERON:0004004;UBERON:0000475;CL:0000003;UBERON:0001895;UBERON:0001016;UBERON:0000467;UBERON:0005350;UBERON:0004002;UBERON:0034929;EFO:0000764;CL:1001608;CL:0000255;UBERON:0004732;UBERON:0002037;UBERON:0001017;UBERON:0002020;UBERON:0000955;CL:0002320;UBERON:0003133;UBERON:0015212;UBERON:0002028;UBERON:0004003;UBERON:0003528;UBERON:0000073;UBERON:0011374;UBERON:0001062;UBERON:0002129;CL:0000548;CL:0002371;UBERON:0000989;UBERON:0000061;EFO:0000180;UBERON:0001332;UBERON:0014648;UBERON:0019263;UBERON:0000064;UBERON:0005293;UBERON:0000063;UBERON:0002749	nervous system	NA	NA
SRR1535532	cell_line	0.897880965	UBERON:0000477;UBERON:0000079;UBERON:0011216;UBERON:0005156;UBERON:0002616;EFO:0000408;UBERON:0003101;UBERON:0004733;UBERON:0000468;UBERON:0008811;UBERON:0010000;UBERON:0005162;UBERON:0000062;UBERON:0002245;UBERON:0004120;UBERON:0000990;UBERON:0000481;CL:0000000;UBERON:0011215;CL:0002620;EFO:0000763;EFO:0005741;UBERON:0004121;CL:0000057;UBERON:0000465;UBERON:0003135;UBERON:0010314;UBERON:0004004;UBERON:0000475;CL:0000003;UBERON:0001895;UBERON:0001016;UBERON:0000467;UBERON:0005350;UBERON:0004002;UBERON:0034929;EFO:0000764;CL:1001608;CL:0000255;UBERON:0004732;UBERON:0002037;UBERON:0001017;UBERON:0002020;UBERON:0000955;CL:0002320;UBERON:0003133;UBERON:0015212;UBERON:0002028;UBERON:0004003;UBERON:0003528;UBERON:0000073;UBERON:0011374;UBERON:0001062;UBERON:0002129;CL:0000548;CL:0002371;UBERON:0000989;UBERON:0000061;EFO:0000180;UBERON:0001332;UBERON:0014648;UBERON:0019263;UBERON:0000064;UBERON:0005293;UBERON:0000063;UBERON:0002749	nervous system	NA	NA
SRR1535533	cell_line	0.897880965	UBERON:0000477;UBERON:0000079;UBERON:0011216;UBERON:0005156;UBERON:0002616;EFO:0000408;UBERON:0003101;UBERON:0004733;UBERON:0000468;UBERON:0008811;UBERON:0010000;UBERON:0005162;UBERON:0000062;UBERON:0002245;UBERON:0004120;UBERON:0000990;UBERON:0000481;CL:0000000;UBERON:0011215;CL:0002620;EFO:0000763;EFO:0005741;UBERON:0004121;CL:0000057;UBERON:0000465;UBERON:0003135;UBERON:0010314;UBERON:0004004;UBERON:0000475;CL:0000003;UBERON:0001895;UBERON:0001016;UBERON:0000467;UBERON:0005350;UBERON:0004002;UBERON:0034929;EFO:0000764;CL:1001608;CL:0000255;UBERON:0004732;UBERON:0002037;UBERON:0001017;UBERON:0002020;UBERON:0000955;CL:0002320;UBERON:0003133;UBERON:0015212;UBERON:0002028;UBERON:0004003;UBERON:0003528;UBERON:0000073;UBERON:0011374;UBERON:0001062;UBERON:0002129;CL:0000548;CL:0002371;UBERON:0000989;UBERON:0000061;EFO:0000180;UBERON:0001332;UBERON:0014648;UBERON:0019263;UBERON:0000064;UBERON:0005293;UBERON:0000063;UBERON:0002749	nervous system	NA	NA
SRR1535534	cell_line	0.897880965	UBERON:0000477;UBERON:0000079;UBERON:0011216;UBERON:0005156;UBERON:0002616;EFO:0000408;UBERON:0003101;UBERON:0004733;UBERON:0000468;UBERON:0008811;UBERON:0010000;UBERON:0005162;UBERON:0000062;UBERON:0002245;UBERON:0004120;UBERON:0000990;UBERON:0000481;CL:0000000;UBERON:0011215;CL:0002620;EFO:0000763;EFO:0005741;UBERON:0004121;CL:0000057;UBERON:0000465;UBERON:0003135;UBERON:0010314;UBERON:0004004;UBERON:0000475;CL:0000003;UBERON:0001895;UBERON:0001016;UBERON:0000467;UBERON:0005350;UBERON:0004002;UBERON:0034929;EFO:0000764;CL:1001608;CL:0000255;UBERON:0004732;UBERON:0002037;UBERON:0001017;UBERON:0002020;UBERON:0000955;CL:0002320;UBERON:0003133;UBERON:0015212;UBERON:0002028;UBERON:0004003;UBERON:0003528;UBERON:0000073;UBERON:0011374;UBERON:0001062;UBERON:0002129;CL:0000548;CL:0002371;UBERON:0000989;UBERON:0000061;EFO:0000180;UBERON:0001332;UBERON:0014648;UBERON:0019263;UBERON:0000064;UBERON:0005293;UBERON:0000063;UBERON:0002749	nervous system	NA	NA
SRR1535535	cell_line	0.897880965	UBERON:0000477;UBERON:0000079;UBERON:0011216;UBERON:0005156;UBERON:0002616;EFO:0000408;UBERON:0003101;UBERON:0004733;UBERON:0000468;UBERON:0008811;UBERON:0010000;UBERON:0005162;UBERON:0000062;UBERON:0002245;UBERON:0004120;UBERON:0000990;UBERON:0000481;CL:0000000;UBERON:0011215;CL:0002620;EFO:0000763;EFO:0005741;UBERON:0004121;CL:0000057;UBERON:0000465;UBERON:0003135;UBERON:0010314;UBERON:0004004;UBERON:0000475;CL:0000003;UBERON:0001895;UBERON:0001016;UBERON:0000467;UBERON:0005350;UBERON:0004002;UBERON:0034929;EFO:0000764;CL:1001608;CL:0000255;UBERON:0004732;UBERON:0002037;UBERON:0001017;UBERON:0002020;UBERON:0000955;CL:0002320;UBERON:0003133;UBERON:0015212;UBERON:0002028;UBERON:0004003;UBERON:0003528;UBERON:0000073;UBERON:0011374;UBERON:0001062;UBERON:0002129;CL:0000548;CL:0002371;UBERON:0000989;UBERON:0000061;EFO:0000180;UBERON:0001332;UBERON:0014648;UBERON:0019263;UBERON:0000064;UBERON:0005293;UBERON:0000063;UBERON:0002749	nervous system	NA	NA
SRR1535536	cell_line	0.897880965	UBERON:0000477;UBERON:0000079;UBERON:0011216;UBERON:0005156;UBERON:0002616;EFO:0000408;UBERON:0003101;UBERON:0004733;UBERON:0000468;UBERON:0008811;UBERON:0010000;UBERON:0005162;UBERON:0000062;UBERON:0002245;UBERON:0004120;UBERON:0000990;UBERON:0000481;CL:0000000;UBERON:0011215;CL:0002620;EFO:0000763;EFO:0005741;UBERON:0004121;CL:0000057;UBERON:0000465;UBERON:0003135;UBERON:0010314;UBERON:0004004;UBERON:0000475;CL:0000003;UBERON:0001895;UBERON:0001016;UBERON:0000467;UBERON:0005350;UBERON:0004002;UBERON:0034929;EFO:0000764;CL:1001608;CL:0000255;UBERON:0004732;UBERON:0002037;UBERON:0001017;UBERON:0002020;UBERON:0000955;CL:0002320;UBERON:0003133;UBERON:0015212;UBERON:0002028;UBERON:0004003;UBERON:0003528;UBERON:0000073;UBERON:0011374;UBERON:0001062;UBERON:0002129;CL:0000548;CL:0002371;UBERON:0000989;UBERON:0000061;EFO:0000180;UBERON:0001332;UBERON:0014648;UBERON:0019263;UBERON:0000064;UBERON:0005293;UBERON:0000063;UBERON:0002749	nervous system	NA	NA
SRR1535537	cell_line	0.897880965	UBERON:0000477;UBERON:0000079;UBERON:0011216;UBERON:0005156;UBERON:0002616;EFO:0000408;UBERON:0003101;UBERON:0004733;UBERON:0000468;UBERON:0008811;UBERON:0010000;UBERON:0005162;UBERON:0000062;UBERON:0002245;UBERON:0004120;UBERON:0000990;UBERON:0000481;CL:0000000;UBERON:0011215;CL:0002620;EFO:0000763;EFO:0005741;UBERON:0004121;CL:0000057;UBERON:0000465;UBERON:0003135;UBERON:0010314;UBERON:0004004;UBERON:0000475;CL:0000003;UBERON:0001895;UBERON:0001016;UBERON:0000467;UBERON:0005350;UBERON:0004002;UBERON:0034929;EFO:0000764;CL:1001608;CL:0000255;UBERON:0004732;UBERON:0002037;UBERON:0001017;UBERON:0002020;UBERON:0000955;CL:0002320;UBERON:0003133;UBERON:0015212;UBERON:0002028;UBERON:0004003;UBERON:0003528;UBERON:0000073;UBERON:0011374;UBERON:0001062;UBERON:0002129;CL:0000548;CL:0002371;UBERON:0000989;UBERON:0000061;EFO:0000180;UBERON:0001332;UBERON:0014648;UBERON:0019263;UBERON:0000064;UBERON:0005293;UBERON:0000063;UBERON:0002749	nervous system	NA	NA
SRR1535538	cell_line	0.897880965	UBERON:0000477;UBERON:0000079;UBERON:0011216;UBERON:0005156;UBERON:0002616;EFO:0000408;UBERON:0003101;UBERON:0004733;UBERON:0000468;UBERON:0008811;UBERON:0010000;UBERON:0005162;UBERON:0000062;UBERON:0002245;UBERON:0004120;UBERON:0000990;UBERON:0000481;CL:0000000;UBERON:0011215;CL:0002620;EFO:0000763;EFO:0005741;UBERON:0004121;CL:0000057;UBERON:0000465;UBERON:0003135;UBERON:0010314;UBERON:0004004;UBERON:0000475;CL:0000003;UBERON:0001895;UBERON:0001016;UBERON:0000467;UBERON:0005350;UBERON:0004002;UBERON:0034929;EFO:0000764;CL:1001608;CL:0000255;UBERON:0004732;UBERON:0002037;UBERON:0001017;UBERON:0002020;UBERON:0000955;CL:0002320;UBERON:0003133;UBERON:0015212;UBERON:0002028;UBERON:0004003;UBERON:0003528;UBERON:0000073;UBERON:0011374;UBERON:0001062;UBERON:0002129;CL:0000548;CL:0002371;UBERON:0000989;UBERON:0000061;EFO:0000180;UBERON:0001332;UBERON:0014648;UBERON:0019263;UBERON:0000064;UBERON:0005293;UBERON:0000063;UBERON:0002749	nervous system	NA	NA
SRR1535539	cell_line	0.897880965	UBERON:0000477;UBERON:0000079;UBERON:0011216;UBERON:0005156;UBERON:0002616;EFO:0000408;UBERON:0003101;UBERON:0004733;UBERON:0000468;UBERON:0008811;UBERON:0010000;UBERON:0005162;UBERON:0000062;UBERON:0002245;UBERON:0004120;UBERON:0000990;UBERON:0000481;CL:0000000;UBERON:0011215;CL:0002620;EFO:0000763;EFO:0005741;UBERON:0004121;CL:0000057;UBERON:0000465;UBERON:0003135;UBERON:0010314;UBERON:0004004;UBERON:0000475;CL:0000003;UBERON:0001895;UBERON:0001016;UBERON:0000467;UBERON:0005350;UBERON:0004002;UBERON:0034929;EFO:0000764;CL:1001608;CL:0000255;UBERON:0004732;UBERON:0002037;UBERON:0001017;UBERON:0002020;UBERON:0000955;CL:0002320;UBERON:0003133;UBERON:0015212;UBERON:0002028;UBERON:0004003;UBERON:0003528;UBERON:0000073;UBERON:0011374;UBERON:0001062;UBERON:0002129;CL:0000548;CL:0002371;UBERON:0000989;UBERON:0000061;EFO:0000180;UBERON:0001332;UBERON:0014648;UBERON:0019263;UBERON:0000064;UBERON:0005293;UBERON:0000063;UBERON:0002749	nervous system	NA	NA
SRR1535540	cell_line	0.897880965	UBERON:0000477;UBERON:0000079;UBERON:0011216;UBERON:0005156;UBERON:0002616;EFO:0000408;UBERON:0003101;UBERON:0004733;UBERON:0000468;UBERON:0008811;UBERON:0010000;UBERON:0005162;UBERON:0000062;UBERON:0002245;UBERON:0004120;UBERON:0000990;UBERON:0000481;CL:0000000;UBERON:0011215;CL:0002620;EFO:0000763;EFO:0005741;UBERON:0004121;CL:0000057;UBERON:0000465;UBERON:0003135;UBERON:0010314;UBERON:0004004;UBERON:0000475;CL:0000003;UBERON:0001895;UBERON:0001016;UBERON:0000467;UBERON:0005350;UBERON:0004002;UBERON:0034929;EFO:0000764;CL:1001608;CL:0000255;UBERON:0004732;UBERON:0002037;UBERON:0001017;UBERON:0002020;UBERON:0000955;CL:0002320;UBERON:0003133;UBERON:0015212;UBERON:0002028;UBERON:0004003;UBERON:0003528;UBERON:0000073;UBERON:0011374;UBERON:0001062;UBERON:0002129;CL:0000548;CL:0002371;UBERON:0000989;UBERON:0000061;EFO:0000180;UBERON:0001332;UBERON:0014648;UBERON:0019263;UBERON:0000064;UBERON:0005293;UBERON:0000063;UBERON:0002749	nervous system	NA	NA
SRR1535541	cell_line	0.897880965	UBERON:0000477;UBERON:0000079;UBERON:0011216;UBERON:0005156;UBERON:0002616;EFO:0000408;UBERON:0003101;UBERON:0004733;UBERON:0000468;UBERON:0008811;UBERON:0010000;UBERON:0005162;UBERON:0000062;UBERON:0002245;UBERON:0004120;UBERON:0000990;UBERON:0000481;CL:0000000;UBERON:0011215;CL:0002620;EFO:0000763;EFO:0005741;UBERON:0004121;CL:0000057;UBERON:0000465;UBERON:0003135;UBERON:0010314;UBERON:0004004;UBERON:0000475;CL:0000003;UBERON:0001895;UBERON:0001016;UBERON:0000467;UBERON:0005350;UBERON:0004002;UBERON:0034929;EFO:0000764;CL:1001608;CL:0000255;UBERON:0004732;UBERON:0002037;UBERON:0001017;UBERON:0002020;UBERON:0000955;CL:0002320;UBERON:0003133;UBERON:0015212;UBERON:0002028;UBERON:0004003;UBERON:0003528;UBERON:0000073;UBERON:0011374;UBERON:0001062;UBERON:0002129;CL:0000548;CL:0002371;UBERON:0000989;UBERON:0000061;EFO:0000180;UBERON:0001332;UBERON:0014648;UBERON:0019263;UBERON:0000064;UBERON:0005293;UBERON:0000063;UBERON:0002749	nervous system	NA	NA
SRR1535542	cell_line	0.897880965	UBERON:0000477;UBERON:0000079;UBERON:0011216;UBERON:0005156;UBERON:0002616;EFO:0000408;UBERON:0003101;UBERON:0004733;UBERON:0000468;UBERON:0008811;UBERON:0010000;UBERON:0005162;UBERON:0000062;UBERON:0002245;UBERON:0004120;UBERON:0000990;UBERON:0000481;CL:0000000;UBERON:0011215;CL:0002620;EFO:0000763;EFO:0005741;UBERON:0004121;CL:0000057;UBERON:0000465;UBERON:0003135;UBERON:0010314;UBERON:0004004;UBERON:0000475;CL:0000003;UBERON:0001895;UBERON:0001016;UBERON:0000467;UBERON:0005350;UBERON:0004002;UBERON:0034929;EFO:0000764;CL:1001608;CL:0000255;UBERON:0004732;UBERON:0002037;UBERON:0001017;UBERON:0002020;UBERON:0000955;CL:0002320;UBERON:0003133;UBERON:0015212;UBERON:0002028;UBERON:0004003;UBERON:0003528;UBERON:0000073;UBERON:0011374;UBERON:0001062;UBERON:0002129;CL:0000548;CL:0002371;UBERON:0000989;UBERON:0000061;EFO:0000180;UBERON:0001332;UBERON:0014648;UBERON:0019263;UBERON:0000064;UBERON:0005293;UBERON:0000063;UBERON:0002749	nervous system	NA	NA
SRR1535543	cell_line	0.897880965	UBERON:0000477;UBERON:0000079;UBERON:0011216;UBERON:0005156;UBERON:0002616;EFO:0000408;UBERON:0003101;UBERON:0004733;UBERON:0000468;UBERON:0008811;UBERON:0010000;UBERON:0005162;UBERON:0000062;UBERON:0002245;UBERON:0004120;UBERON:0000990;UBERON:0000481;CL:0000000;UBERON:0011215;CL:0002620;EFO:0000763;EFO:0005741;UBERON:0004121;CL:0000057;UBERON:0000465;UBERON:0003135;UBERON:0010314;UBERON:0004004;UBERON:0000475;CL:0000003;UBERON:0001895;UBERON:0001016;UBERON:0000467;UBERON:0005350;UBERON:0004002;UBERON:0034929;EFO:0000764;CL:1001608;CL:0000255;UBERON:0004732;UBERON:0002037;UBERON:0001017;UBERON:0002020;UBERON:0000955;CL:0002320;UBERON:0003133;UBERON:0015212;UBERON:0002028;UBERON:0004003;UBERON:0003528;UBERON:0000073;UBERON:0011374;UBERON:0001062;UBERON:0002129;CL:0000548;CL:0002371;UBERON:0000989;UBERON:0000061;EFO:0000180;UBERON:0001332;UBERON:0014648;UBERON:0019263;UBERON:0000064;UBERON:0005293;UBERON:0000063;UBERON:0002749	nervous system	NA	NA
SRR1535544	cell_line	0.897880965	UBERON:0000477;UBERON:0000079;UBERON:0011216;UBERON:0005156;UBERON:0002616;EFO:0000408;UBERON:0003101;UBERON:0004733;UBERON:0000468;UBERON:0008811;UBERON:0010000;UBERON:0005162;UBERON:0000062;UBERON:0002245;UBERON:0004120;UBERON:0000990;UBERON:0000481;CL:0000000;UBERON:0011215;CL:0002620;EFO:0000763;EFO:0005741;UBERON:0004121;CL:0000057;UBERON:0000465;UBERON:0003135;UBERON:0010314;UBERON:0004004;UBERON:0000475;CL:0000003;UBERON:0001895;UBERON:0001016;UBERON:0000467;UBERON:0005350;UBERON:0004002;UBERON:0034929;EFO:0000764;CL:1001608;CL:0000255;UBERON:0004732;UBERON:0002037;UBERON:0001017;UBERON:0002020;UBERON:0000955;CL:0002320;UBERON:0003133;UBERON:0015212;UBERON:0002028;UBERON:0004003;UBERON:0003528;UBERON:0000073;UBERON:0011374;UBERON:0001062;UBERON:0002129;CL:0000548;CL:0002371;UBERON:0000989;UBERON:0000061;EFO:0000180;UBERON:0001332;UBERON:0014648;UBERON:0019263;UBERON:0000064;UBERON:0005293;UBERON:0000063;UBERON:0002749	nervous system	NA	NA
SRR1535545	cell_line	0.897880965	UBERON:0000477;UBERON:0000079;UBERON:0011216;UBERON:0005156;UBERON:0002616;EFO:0000408;UBERON:0003101;UBERON:0004733;UBERON:0000468;UBERON:0008811;UBERON:0010000;UBERON:0005162;UBERON:0000062;UBERON:0002245;UBERON:0004120;UBERON:0000990;UBERON:0000481;CL:0000000;UBERON:0011215;CL:0002620;EFO:0000763;EFO:0005741;UBERON:0004121;CL:0000057;UBERON:0000465;UBERON:0003135;UBERON:0010314;UBERON:0004004;UBERON:0000475;CL:0000003;UBERON:0001895;UBERON:0001016;UBERON:0000467;UBERON:0005350;UBERON:0004002;UBERON:0034929;EFO:0000764;CL:1001608;CL:0000255;UBERON:0004732;UBERON:0002037;UBERON:0001017;UBERON:0002020;UBERON:0000955;CL:0002320;UBERON:0003133;UBERON:0015212;UBERON:0002028;UBERON:0004003;UBERON:0003528;UBERON:0000073;UBERON:0011374;UBERON:0001062;UBERON:0002129;CL:0000548;CL:0002371;UBERON:0000989;UBERON:0000061;EFO:0000180;UBERON:0001332;UBERON:0014648;UBERON:0019263;UBERON:0000064;UBERON:0005293;UBERON:0000063;UBERON:0002749	nervous system	NA	NA
SRR1535546	cell_line	0.897880965	UBERON:0000477;UBERON:0000079;UBERON:0011216;UBERON:0005156;UBERON:0002616;EFO:0000408;UBERON:0003101;UBERON:0004733;UBERON:0000468;UBERON:0008811;UBERON:0010000;UBERON:0005162;UBERON:0000062;UBERON:0002245;UBERON:0004120;UBERON:0000990;UBERON:0000481;CL:0000000;UBERON:0011215;CL:0002620;EFO:0000763;EFO:0005741;UBERON:0004121;CL:0000057;UBERON:0000465;UBERON:0003135;UBERON:0010314;UBERON:0004004;UBERON:0000475;CL:0000003;UBERON:0001895;UBERON:0001016;UBERON:0000467;UBERON:0005350;UBERON:0004002;UBERON:0034929;EFO:0000764;CL:1001608;CL:0000255;UBERON:0004732;UBERON:0002037;UBERON:0001017;UBERON:0002020;UBERON:0000955;CL:0002320;UBERON:0003133;UBERON:0015212;UBERON:0002028;UBERON:0004003;UBERON:0003528;UBERON:0000073;UBERON:0011374;UBERON:0001062;UBERON:0002129;CL:0000548;CL:0002371;UBERON:0000989;UBERON:0000061;EFO:0000180;UBERON:0001332;UBERON:0014648;UBERON:0019263;UBERON:0000064;UBERON:0005293;UBERON:0000063;UBERON:0002749	nervous system	NA	NA
SRR1535547	cell_line	0.897880965	UBERON:0000477;UBERON:0000079;UBERON:0011216;UBERON:0005156;UBERON:0002616;EFO:0000408;UBERON:0003101;UBERON:0004733;UBERON:0000468;UBERON:0008811;UBERON:0010000;UBERON:0005162;UBERON:0000062;UBERON:0002245;UBERON:0004120;UBERON:0000990;UBERON:0000481;CL:0000000;UBERON:0011215;CL:0002620;EFO:0000763;EFO:0005741;UBERON:0004121;CL:0000057;UBERON:0000465;UBERON:0003135;UBERON:0010314;UBERON:0004004;UBERON:0000475;CL:0000003;UBERON:0001895;UBERON:0001016;UBERON:0000467;UBERON:0005350;UBERON:0004002;UBERON:0034929;EFO:0000764;CL:1001608;CL:0000255;UBERON:0004732;UBERON:0002037;UBERON:0001017;UBERON:0002020;UBERON:0000955;CL:0002320;UBERON:0003133;UBERON:0015212;UBERON:0002028;UBERON:0004003;UBERON:0003528;UBERON:0000073;UBERON:0011374;UBERON:0001062;UBERON:0002129;CL:0000548;CL:0002371;UBERON:0000989;UBERON:0000061;EFO:0000180;UBERON:0001332;UBERON:0014648;UBERON:0019263;UBERON:0000064;UBERON:0005293;UBERON:0000063;UBERON:0002749	nervous system	NA	NA
SRR1535548	cell_line	0.897880965	UBERON:0000477;UBERON:0000079;UBERON:0011216;UBERON:0005156;UBERON:0002616;EFO:0000408;UBERON:0003101;UBERON:0004733;UBERON:0000468;UBERON:0008811;UBERON:0010000;UBERON:0005162;UBERON:0000062;UBERON:0002245;UBERON:0004120;UBERON:0000990;UBERON:0000481;CL:0000000;UBERON:0011215;CL:0002620;EFO:0000763;EFO:0005741;UBERON:0004121;CL:0000057;UBERON:0000465;UBERON:0003135;UBERON:0010314;UBERON:0004004;UBERON:0000475;CL:0000003;UBERON:0001895;UBERON:0001016;UBERON:0000467;UBERON:0005350;UBERON:0004002;UBERON:0034929;EFO:0000764;CL:1001608;CL:0000255;UBERON:0004732;UBERON:0002037;UBERON:0001017;UBERON:0002020;UBERON:0000955;CL:0002320;UBERON:0003133;UBERON:0015212;UBERON:0002028;UBERON:0004003;UBERON:0003528;UBERON:0000073;UBERON:0011374;UBERON:0001062;UBERON:0002129;CL:0000548;CL:0002371;UBERON:0000989;UBERON:0000061;EFO:0000180;UBERON:0001332;UBERON:0014648;UBERON:0019263;UBERON:0000064;UBERON:0005293;UBERON:0000063;UBERON:0002749	nervous system	NA	NA
SRR1535550	cell_line	0.897880965	UBERON:0000477;UBERON:0000079;UBERON:0011216;UBERON:0005156;UBERON:0002616;EFO:0000408;UBERON:0003101;UBERON:0004733;UBERON:0000468;UBERON:0008811;UBERON:0010000;UBERON:0005162;UBERON:0000062;UBERON:0002245;UBERON:0004120;UBERON:0000990;UBERON:0000481;CL:0000000;UBERON:0011215;CL:0002620;EFO:0000763;EFO:0005741;UBERON:0004121;CL:0000057;UBERON:0000465;UBERON:0003135;UBERON:0010314;UBERON:0004004;UBERON:0000475;CL:0000003;UBERON:0001895;UBERON:0001016;UBERON:0000467;UBERON:0005350;UBERON:0004002;UBERON:0034929;EFO:0000764;CL:1001608;CL:0000255;UBERON:0004732;UBERON:0002037;UBERON:0001017;UBERON:0002020;UBERON:0000955;CL:0002320;UBERON:0003133;UBERON:0015212;UBERON:0002028;UBERON:0004003;UBERON:0003528;UBERON:0000073;UBERON:0011374;UBERON:0001062;UBERON:0002129;CL:0000548;CL:0002371;UBERON:0000989;UBERON:0000061;EFO:0000180;UBERON:0001332;UBERON:0014648;UBERON:0019263;UBERON:0000064;UBERON:0005293;UBERON:0000063;UBERON:0002749	nervous system	NA	NA
SRR1535822	tissue	0.411949315	NA	Others	NA	NA
SRR1535823	tissue	0.411949315	NA	Others	NA	NA
SRR1535824	tissue	0.411949315	NA	Others	NA	NA
SRR1535825	tissue	0.411949315	NA	Others	NA	NA
SRR1535826	tissue	0.411949315	NA	Others	NA	NA
SRR1535827	tissue	0.411949315	NA	Others	NA	NA
SRR1535828	tissue	0.411949315	NA	Others	NA	NA
SRR1535829	tissue	0.411949315	NA	Others	NA	NA
SRR1535830	tissue	0.411949315	NA	Others	NA	NA
SRR1535831	tissue	0.411949315	NA	Others	NA	NA
SRR1535832	tissue	0.411949315	NA	Others	NA	NA
SRR1535833	tissue	0.411949315	NA	Others	NA	NA
SRR1535834	tissue	0.411949315	NA	Others	NA	NA
SRR1535835	tissue	0.411949315	NA	Others	NA	NA
SRR1535836	tissue	0.411949315	NA	Others	NA	NA
SRR1535837	tissue	0.411949315	NA	Others	NA	NA
SRR1535838	tissue	0.411949315	NA	Others	NA	NA
SRR1535839	tissue	0.411949315	NA	Others	NA	NA
SRR1535840	tissue	0.411949315	NA	Others	NA	NA
SRR1535841	tissue	0.411949315	NA	Others	NA	NA
SRR1535842	tissue	0.411949315	NA	Others	NA	NA
SRR1535843	tissue	0.411949315	NA	Others	NA	NA
SRR1535844	tissue	0.411949315	NA	Others	NA	NA
SRR1535845	tissue	0.411949315	NA	Others	NA	NA
SRR1535846	tissue	0.411949315	NA	Others	NA	NA
SRR1535847	tissue	0.411949315	NA	Others	NA	NA
SRR1535849	tissue	0.411949315	NA	Others	NA	NA
SRR1536061	induced_pluripotent_stem_cells	0.571751331	CL:0000003;EFO:0000324;EFO:0005803;UBERON:0001434;UBERON:0000467;DOID:7;UBERON:0000465;UBERON:0000479;DOID:8692;UBERON:0001474;UBERON:0000062;CL:0002248;EFO:0002428;CL:0000000;DOID:0060083;DOID:2531;DOID:162;DOID:1240;UBERON:0011216;UBERON:0000468;UBERON:0010000;UBERON:0002481;EFO:0000408;EFO:0000339;DOID:0050686;UBERON:0004755;EFO:0001642;EFO:0004905;CL:0000034;UBERON:0004765;EFO:0000540;EFO:0002427;DOID:8552;DOID:4;EFO:0000616;CL:0002371;UBERON:0002384;UBERON:0000061;UBERON:0002204;DOID:14566;CL:0000723;UBERON:0001062;DOID:2914;EFO:0000565;EFO:0000311;EFO:0002958;CL:0011115	musculoskeletal system	NA	NA
SRR1536062	induced_pluripotent_stem_cells	0.571751331	CL:0000003;EFO:0000324;EFO:0005803;UBERON:0001434;UBERON:0000467;DOID:7;UBERON:0000465;UBERON:0000479;DOID:8692;UBERON:0001474;UBERON:0000062;CL:0002248;EFO:0002428;CL:0000000;DOID:0060083;DOID:2531;DOID:162;DOID:1240;UBERON:0011216;UBERON:0000468;UBERON:0010000;UBERON:0002481;EFO:0000408;EFO:0000339;DOID:0050686;UBERON:0004755;EFO:0001642;EFO:0004905;CL:0000034;UBERON:0004765;EFO:0000540;EFO:0002427;DOID:8552;DOID:4;EFO:0000616;CL:0002371;UBERON:0002384;UBERON:0000061;UBERON:0002204;DOID:14566;CL:0000723;UBERON:0001062;DOID:2914;EFO:0000565;EFO:0000311;EFO:0002958;CL:0011115	musculoskeletal system	NA	NA
SRR1536063	induced_pluripotent_stem_cells	0.571751331	CL:0000003;EFO:0000324;EFO:0005803;UBERON:0001434;UBERON:0000467;DOID:7;UBERON:0000465;UBERON:0000479;DOID:8692;UBERON:0001474;UBERON:0000062;CL:0002248;EFO:0002428;CL:0000000;DOID:0060083;DOID:2531;DOID:162;DOID:1240;UBERON:0011216;UBERON:0000468;UBERON:0010000;UBERON:0002481;EFO:0000408;EFO:0000339;DOID:0050686;UBERON:0004755;EFO:0001642;EFO:0004905;CL:0000034;UBERON:0004765;EFO:0000540;EFO:0002427;DOID:8552;DOID:4;EFO:0000616;CL:0002371;UBERON:0002384;UBERON:0000061;UBERON:0002204;DOID:14566;CL:0000723;UBERON:0001062;DOID:2914;EFO:0000565;EFO:0000311;EFO:0002958;CL:0011115	musculoskeletal system	NA	NA
SRR1536064	induced_pluripotent_stem_cells	0.571751331	CL:0000003;EFO:0000324;EFO:0005803;UBERON:0001434;UBERON:0000467;DOID:7;UBERON:0000465;UBERON:0000479;DOID:8692;UBERON:0001474;UBERON:0000062;CL:0002248;EFO:0002428;CL:0000000;DOID:0060083;DOID:2531;DOID:162;DOID:1240;UBERON:0011216;UBERON:0000468;UBERON:0010000;UBERON:0002481;EFO:0000408;EFO:0000339;DOID:0050686;UBERON:0004755;EFO:0001642;EFO:0004905;CL:0000034;UBERON:0004765;EFO:0000540;EFO:0002427;DOID:8552;DOID:4;EFO:0000616;CL:0002371;UBERON:0002384;UBERON:0000061;UBERON:0002204;DOID:14566;CL:0000723;UBERON:0001062;DOID:2914;EFO:0000565;EFO:0000311;EFO:0002958;CL:0011115	musculoskeletal system	NA	NA
SRR1536065	induced_pluripotent_stem_cells	0.571751331	CL:0000003;EFO:0000324;EFO:0005803;UBERON:0001434;UBERON:0000467;DOID:7;UBERON:0000465;UBERON:0000479;DOID:8692;UBERON:0001474;UBERON:0000062;CL:0002248;EFO:0002428;CL:0000000;DOID:0060083;DOID:2531;DOID:162;DOID:1240;UBERON:0011216;UBERON:0000468;UBERON:0010000;UBERON:0002481;EFO:0000408;EFO:0000339;DOID:0050686;UBERON:0004755;EFO:0001642;EFO:0004905;CL:0000034;UBERON:0004765;EFO:0000540;EFO:0002427;DOID:8552;DOID:4;EFO:0000616;CL:0002371;UBERON:0002384;UBERON:0000061;UBERON:0002204;DOID:14566;CL:0000723;UBERON:0001062;DOID:2914;EFO:0000565;EFO:0000311;EFO:0002958;CL:0011115	musculoskeletal system	NA	NA
SRR1536066	induced_pluripotent_stem_cells	0.571751331	CL:0000003;EFO:0000324;EFO:0005803;UBERON:0001434;UBERON:0000467;DOID:7;UBERON:0000465;UBERON:0000479;DOID:8692;UBERON:0001474;UBERON:0000062;CL:0002248;EFO:0002428;CL:0000000;DOID:0060083;DOID:2531;DOID:162;DOID:1240;UBERON:0011216;UBERON:0000468;UBERON:0010000;UBERON:0002481;EFO:0000408;EFO:0000339;DOID:0050686;UBERON:0004755;EFO:0001642;EFO:0004905;CL:0000034;UBERON:0004765;EFO:0000540;EFO:0002427;DOID:8552;DOID:4;EFO:0000616;CL:0002371;UBERON:0002384;UBERON:0000061;UBERON:0002204;DOID:14566;CL:0000723;UBERON:0001062;DOID:2914;EFO:0000565;EFO:0000311;EFO:0002958;CL:0011115	musculoskeletal system	NA	NA
SRR1536067	induced_pluripotent_stem_cells	0.571751331	CL:0000003;EFO:0000324;EFO:0005803;UBERON:0001434;UBERON:0000467;DOID:7;UBERON:0000465;UBERON:0000479;DOID:8692;UBERON:0001474;UBERON:0000062;CL:0002248;EFO:0002428;CL:0000000;DOID:0060083;DOID:2531;DOID:162;DOID:1240;UBERON:0011216;UBERON:0000468;UBERON:0010000;UBERON:0002481;EFO:0000408;EFO:0000339;DOID:0050686;UBERON:0004755;EFO:0001642;EFO:0004905;CL:0000034;UBERON:0004765;EFO:0000540;EFO:0002427;DOID:8552;DOID:4;EFO:0000616;CL:0002371;UBERON:0002384;UBERON:0000061;UBERON:0002204;DOID:14566;CL:0000723;UBERON:0001062;DOID:2914;EFO:0000565;EFO:0000311;EFO:0002958;CL:0011115	musculoskeletal system	NA	NA
SRR1536068	induced_pluripotent_stem_cells	0.571751331	CL:0000003;EFO:0000324;EFO:0005803;UBERON:0001434;UBERON:0000467;DOID:7;UBERON:0000465;UBERON:0000479;DOID:8692;UBERON:0001474;UBERON:0000062;CL:0002248;EFO:0002428;CL:0000000;DOID:0060083;DOID:2531;DOID:162;DOID:1240;UBERON:0011216;UBERON:0000468;UBERON:0010000;UBERON:0002481;EFO:0000408;EFO:0000339;DOID:0050686;UBERON:0004755;EFO:0001642;EFO:0004905;CL:0000034;UBERON:0004765;EFO:0000540;EFO:0002427;DOID:8552;DOID:4;EFO:0000616;CL:0002371;UBERON:0002384;UBERON:0000061;UBERON:0002204;DOID:14566;CL:0000723;UBERON:0001062;DOID:2914;EFO:0000565;EFO:0000311;EFO:0002958;CL:0011115	musculoskeletal system	NA	NA
SRR1536302	cell_line	0.797885261	UBERON:0001062;EFO:0001062;UBERON:0000061;UBERON:0004111;EFO:0000408;UBERON:0010000;EFO:0007222;EFO:0000701;UBERON:0000465;EFO:0005741;EFO:0000763	Others	NA	NA
SRR1536303	cell_line	0.797885261	UBERON:0001062;EFO:0001062;UBERON:0000061;UBERON:0004111;EFO:0000408;UBERON:0010000;EFO:0007222;EFO:0000701;UBERON:0000465;EFO:0005741;EFO:0000763	Others	NA	NA
SRR1536304	cell_line	0.797885261	UBERON:0001062;EFO:0001062;UBERON:0000061;UBERON:0004111;EFO:0000408;UBERON:0010000;EFO:0007222;EFO:0000701;UBERON:0000465;EFO:0005741;EFO:0000763	Others	NA	NA
SRR1536305	cell_line	0.797885261	UBERON:0001062;EFO:0001062;UBERON:0000061;UBERON:0004111;EFO:0000408;UBERON:0010000;EFO:0007222;EFO:0000701;UBERON:0000465;EFO:0005741;EFO:0000763	Others	NA	NA
SRR1536577	cell_line	0.987967929	DOID:7;EFO:0000322;DOID:5295;DOID:10155;EFO:0000313;DOID:5672;DOID:162;DOID:77;EFO:0000408;CL:0001064;CL:0001061;EFO:0000405;EFO:0006858;CL:0000000;CL:0000578;EFO:0000616;DOID:4;DOID:0050686;CL:0001063;EFO:0007330;EFO:0005842;DOID:3119;CL:0000010;DOID:9256;EFO:0000311;DOID:14566;CL:0001034	Others	NA	NA
SRR1536578	cell_line	0.987967929	DOID:7;EFO:0000322;DOID:5295;DOID:10155;EFO:0000313;DOID:5672;DOID:162;DOID:77;EFO:0000408;CL:0001064;CL:0001061;EFO:0000405;EFO:0006858;CL:0000000;CL:0000578;EFO:0000616;DOID:4;DOID:0050686;CL:0001063;EFO:0007330;EFO:0005842;DOID:3119;CL:0000010;DOID:9256;EFO:0000311;DOID:14566;CL:0001034	Others	NA	NA
SRR1536710	tissue	0.943181177	UBERON:0005172;UBERON:0013701;UBERON:0000465;UBERON:0000475;UBERON:0000467;UBERON:0000477;UBERON:0000468;UBERON:0010000;UBERON:0005173;UBERON:0000062;UBERON:0002100;UBERON:0001008;UBERON:0002417;UBERON:0003103;UBERON:0000061;UBERON:0005177;UBERON:0009569;UBERON:0011143;UBERON:0000489;UBERON:0002113;UBERON:0011676;UBERON:0015212;UBERON:0013702;UBERON:0001062;UBERON:0000916	renal system	renal tubule
SRR1536711	tissue	0.943181177	UBERON:0005172;UBERON:0013701;UBERON:0000465;UBERON:0000475;UBERON:0000467;UBERON:0000477;UBERON:0000468;UBERON:0010000;UBERON:0005173;UBERON:0000062;UBERON:0002100;UBERON:0001008;UBERON:0002417;UBERON:0003103;UBERON:0000061;UBERON:0005177;UBERON:0009569;UBERON:0011143;UBERON:0000489;UBERON:0002113;UBERON:0011676;UBERON:0015212;UBERON:0013702;UBERON:0001062;UBERON:0000916	renal system	renal tubule
SRR1537292	primary_cells	0.678608469	DOID:14566;DOID:0050687;UBERON:0000323;CL:0000586;UBERON:0001062;CL:0000723;UBERON:0000104;EFO:0000311;CL:0000255;DOID:4440;CL:0011115;CL:0000034;DOID:2994;CL:0000548;DOID:4;EFO:0000616;CL:0002371;CL:0000670;UBERON:0000061;CL:0002248;CL:0000000;DOID:162;EFO:0000408;UBERON:0000105;CL:0000219;UBERON:0010000;UBERON:0000468;CL:0000003;UBERON:0000000;EFO:0000514;UBERON:0000068;UBERON:0000922;CL:0000039;UBERON:0007220;CL:0002322;UBERON:0000465;CL:0002321	Others	NA	NA
SRR1537293	primary_cells	0.678608469	DOID:14566;DOID:0050687;UBERON:0000323;CL:0000586;UBERON:0001062;CL:0000723;UBERON:0000104;EFO:0000311;CL:0000255;DOID:4440;CL:0011115;CL:0000034;DOID:2994;CL:0000548;DOID:4;EFO:0000616;CL:0002371;CL:0000670;UBERON:0000061;CL:0002248;CL:0000000;DOID:162;EFO:0000408;UBERON:0000105;CL:0000219;UBERON:0010000;UBERON:0000468;CL:0000003;UBERON:0000000;EFO:0000514;UBERON:0000068;UBERON:0000922;CL:0000039;UBERON:0007220;CL:0002322;UBERON:0000465;CL:0002321	Others	NA	NA
SRR1537296	primary_cells	0.678608469	DOID:14566;DOID:0050687;UBERON:0000323;CL:0000586;UBERON:0001062;CL:0000723;UBERON:0000104;EFO:0000311;CL:0000255;DOID:4440;CL:0011115;CL:0000034;DOID:2994;CL:0000548;DOID:4;EFO:0000616;CL:0002371;CL:0000670;UBERON:0000061;CL:0002248;CL:0000000;DOID:162;EFO:0000408;UBERON:0000105;CL:0000219;UBERON:0010000;UBERON:0000468;CL:0000003;UBERON:0000000;EFO:0000514;UBERON:0000068;UBERON:0000922;CL:0000039;UBERON:0007220;CL:0002322;UBERON:0000465;CL:0002321	Others	NA	NA
SRR1537297	primary_cells	0.678608469	DOID:14566;DOID:0050687;UBERON:0000323;CL:0000586;UBERON:0001062;CL:0000723;UBERON:0000104;EFO:0000311;CL:0000255;DOID:4440;CL:0011115;CL:0000034;DOID:2994;CL:0000548;DOID:4;EFO:0000616;CL:0002371;CL:0000670;UBERON:0000061;CL:0002248;CL:0000000;DOID:162;EFO:0000408;UBERON:0000105;CL:0000219;UBERON:0010000;UBERON:0000468;CL:0000003;UBERON:0000000;EFO:0000514;UBERON:0000068;UBERON:0000922;CL:0000039;UBERON:0007220;CL:0002322;UBERON:0000465;CL:0002321	Others	NA	NA
SRR1537298	primary_cells	0.678608469	DOID:14566;DOID:0050687;UBERON:0000323;CL:0000586;UBERON:0001062;CL:0000723;UBERON:0000104;EFO:0000311;CL:0000255;DOID:4440;CL:0011115;CL:0000034;DOID:2994;CL:0000548;DOID:4;EFO:0000616;CL:0002371;CL:0000670;UBERON:0000061;CL:0002248;CL:0000000;DOID:162;EFO:0000408;UBERON:0000105;CL:0000219;UBERON:0010000;UBERON:0000468;CL:0000003;UBERON:0000000;EFO:0000514;UBERON:0000068;UBERON:0000922;CL:0000039;UBERON:0007220;CL:0002322;UBERON:0000465;CL:0002321	Others	NA	NA
SRR1537299	primary_cells	0.678608469	DOID:14566;DOID:0050687;UBERON:0000323;CL:0000586;UBERON:0001062;CL:0000723;UBERON:0000104;EFO:0000311;CL:0000255;DOID:4440;CL:0011115;CL:0000034;DOID:2994;CL:0000548;DOID:4;EFO:0000616;CL:0002371;CL:0000670;UBERON:0000061;CL:0002248;CL:0000000;DOID:162;EFO:0000408;UBERON:0000105;CL:0000219;UBERON:0010000;UBERON:0000468;CL:0000003;UBERON:0000000;EFO:0000514;UBERON:0000068;UBERON:0000922;CL:0000039;UBERON:0007220;CL:0002322;UBERON:0000465;CL:0002321	Others	NA	NA
SRR1537300	primary_cells	0.678608469	DOID:14566;DOID:0050687;UBERON:0000323;CL:0000586;UBERON:0001062;CL:0000723;UBERON:0000104;EFO:0000311;CL:0000255;DOID:4440;CL:0011115;CL:0000034;DOID:2994;CL:0000548;DOID:4;EFO:0000616;CL:0002371;CL:0000670;UBERON:0000061;CL:0002248;CL:0000000;DOID:162;EFO:0000408;UBERON:0000105;CL:0000219;UBERON:0010000;UBERON:0000468;CL:0000003;UBERON:0000000;EFO:0000514;UBERON:0000068;UBERON:0000922;CL:0000039;UBERON:0007220;CL:0002322;UBERON:0000465;CL:0002321	Others	NA	NA
SRR1537301	primary_cells	0.678608469	DOID:14566;DOID:0050687;UBERON:0000323;CL:0000586;UBERON:0001062;CL:0000723;UBERON:0000104;EFO:0000311;CL:0000255;DOID:4440;CL:0011115;CL:0000034;DOID:2994;CL:0000548;DOID:4;EFO:0000616;CL:0002371;CL:0000670;UBERON:0000061;CL:0002248;CL:0000000;DOID:162;EFO:0000408;UBERON:0000105;CL:0000219;UBERON:0010000;UBERON:0000468;CL:0000003;UBERON:0000000;EFO:0000514;UBERON:0000068;UBERON:0000922;CL:0000039;UBERON:0007220;CL:0002322;UBERON:0000465;CL:0002321	Others	NA	NA
SRR1537302	primary_cells	0.678608469	DOID:14566;DOID:0050687;UBERON:0000323;CL:0000586;UBERON:0001062;CL:0000723;UBERON:0000104;EFO:0000311;CL:0000255;DOID:4440;CL:0011115;CL:0000034;DOID:2994;CL:0000548;DOID:4;EFO:0000616;CL:0002371;CL:0000670;UBERON:0000061;CL:0002248;CL:0000000;DOID:162;EFO:0000408;UBERON:0000105;CL:0000219;UBERON:0010000;UBERON:0000468;CL:0000003;UBERON:0000000;EFO:0000514;UBERON:0000068;UBERON:0000922;CL:0000039;UBERON:0007220;CL:0002322;UBERON:0000465;CL:0002321	Others	NA	NA
SRR1537303	primary_cells	0.678608469	DOID:14566;DOID:0050687;UBERON:0000323;CL:0000586;UBERON:0001062;CL:0000723;UBERON:0000104;EFO:0000311;CL:0000255;DOID:4440;CL:0011115;CL:0000034;DOID:2994;CL:0000548;DOID:4;EFO:0000616;CL:0002371;CL:0000670;UBERON:0000061;CL:0002248;CL:0000000;DOID:162;EFO:0000408;UBERON:0000105;CL:0000219;UBERON:0010000;UBERON:0000468;CL:0000003;UBERON:0000000;EFO:0000514;UBERON:0000068;UBERON:0000922;CL:0000039;UBERON:0007220;CL:0002322;UBERON:0000465;CL:0002321	Others	NA	NA
SRR1537304	primary_cells	0.678608469	DOID:14566;DOID:0050687;UBERON:0000323;CL:0000586;UBERON:0001062;CL:0000723;UBERON:0000104;EFO:0000311;CL:0000255;DOID:4440;CL:0011115;CL:0000034;DOID:2994;CL:0000548;DOID:4;EFO:0000616;CL:0002371;CL:0000670;UBERON:0000061;CL:0002248;CL:0000000;DOID:162;EFO:0000408;UBERON:0000105;CL:0000219;UBERON:0010000;UBERON:0000468;CL:0000003;UBERON:0000000;EFO:0000514;UBERON:0000068;UBERON:0000922;CL:0000039;UBERON:0007220;CL:0002322;UBERON:0000465;CL:0002321	Others	NA	NA
SRR1537305	primary_cells	0.678608469	DOID:14566;DOID:0050687;UBERON:0000323;CL:0000586;UBERON:0001062;CL:0000723;UBERON:0000104;EFO:0000311;CL:0000255;DOID:4440;CL:0011115;CL:0000034;DOID:2994;CL:0000548;DOID:4;EFO:0000616;CL:0002371;CL:0000670;UBERON:0000061;CL:0002248;CL:0000000;DOID:162;EFO:0000408;UBERON:0000105;CL:0000219;UBERON:0010000;UBERON:0000468;CL:0000003;UBERON:0000000;EFO:0000514;UBERON:0000068;UBERON:0000922;CL:0000039;UBERON:0007220;CL:0002322;UBERON:0000465;CL:0002321	Others	NA	NA
SRR1537730	stem_cells	0.821330747	UBERON:0013702;UBERON:0001062;DOID:0050117;CL:0011115;CL:0000255;CL:0000034;UBERON:0000061;CL:0000548;DOID:4;CL:0000000;DOID:14115;EFO:0000408;UBERON:0010000;UBERON:0000468;DOID:104;DOID:0050339;CL:0000003;UBERON:0000475;UBERON:0013701;CL:0002321;UBERON:0000465;CL:0002322;EFO:0005741	Others	NA	NA
SRR1537731	stem_cells	0.821330747	UBERON:0013702;UBERON:0001062;DOID:0050117;CL:0011115;CL:0000255;CL:0000034;UBERON:0000061;CL:0000548;DOID:4;CL:0000000;DOID:14115;EFO:0000408;UBERON:0010000;UBERON:0000468;DOID:104;DOID:0050339;CL:0000003;UBERON:0000475;UBERON:0013701;CL:0002321;UBERON:0000465;CL:0002322;EFO:0005741	Others	NA	NA
SRR1537732	stem_cells	0.821330747	UBERON:0013702;UBERON:0001062;DOID:0050117;CL:0011115;CL:0000255;CL:0000034;UBERON:0000061;CL:0000548;DOID:4;CL:0000000;DOID:14115;EFO:0000408;UBERON:0010000;UBERON:0000468;DOID:104;DOID:0050339;CL:0000003;UBERON:0000475;UBERON:0013701;CL:0002321;UBERON:0000465;CL:0002322;EFO:0005741	Others	NA	NA
SRR1537733	stem_cells	0.821330747	UBERON:0013702;UBERON:0001062;DOID:0050117;CL:0011115;CL:0000255;CL:0000034;UBERON:0000061;CL:0000548;DOID:4;CL:0000000;DOID:14115;EFO:0000408;UBERON:0010000;UBERON:0000468;DOID:104;DOID:0050339;CL:0000003;UBERON:0000475;UBERON:0013701;CL:0002321;UBERON:0000465;CL:0002322;EFO:0005741	Others	NA	NA
SRR1538596	stem_cells	0.959950963	CL:0011115;UBERON:0010758;UBERON:0012141;CL:0000255;UBERON:0002544;EFO:0000677;UBERON:0001062;UBERON:5002544;UBERON:0005881;UBERON:0002553;UBERON:0015212;UBERON:0002204;UBERON:5002389;UBERON:0012354;UBERON:0012139;UBERON:0000061;EFO:0004247;CL:0000548;UBERON:0004765;UBERON:0004708;UBERON:0002389;CL:0000034;UBERON:0004704;UBERON:0010000;UBERON:0000468;EFO:0000408;UBERON:0011216;UBERON:0005451;UBERON:0002102;CL:0000000;UBERON:0002101;UBERON:0012140;UBERON:0010538;UBERON:0000026;UBERON:0000062;UBERON:0002470;EFO:0003761;UBERON:0002398;CL:0002322;CL:0002321;UBERON:0000465;UBERON:0001474;UBERON:0010707;UBERON:0010708;EFO:0005774;UBERON:0008785;UBERON:0002529;UBERON:0000466;UBERON:0000467;CL:0000003;UBERON:0004710;UBERON:0000475;UBERON:0001434;UBERON:0000464;UBERON:0000153;EFO:0000618	musculoskeletal system	NA	NA
SRR1538597	stem_cells	0.959950963	CL:0011115;UBERON:0010758;UBERON:0012141;CL:0000255;UBERON:0002544;EFO:0000677;UBERON:0001062;UBERON:5002544;UBERON:0005881;UBERON:0002553;UBERON:0015212;UBERON:0002204;UBERON:5002389;UBERON:0012354;UBERON:0012139;UBERON:0000061;EFO:0004247;CL:0000548;UBERON:0004765;UBERON:0004708;UBERON:0002389;CL:0000034;UBERON:0004704;UBERON:0010000;UBERON:0000468;EFO:0000408;UBERON:0011216;UBERON:0005451;UBERON:0002102;CL:0000000;UBERON:0002101;UBERON:0012140;UBERON:0010538;UBERON:0000026;UBERON:0000062;UBERON:0002470;EFO:0003761;UBERON:0002398;CL:0002322;CL:0002321;UBERON:0000465;UBERON:0001474;UBERON:0010707;UBERON:0010708;EFO:0005774;UBERON:0008785;UBERON:0002529;UBERON:0000466;UBERON:0000467;CL:0000003;UBERON:0004710;UBERON:0000475;UBERON:0001434;UBERON:0000464;UBERON:0000153;EFO:0000618	musculoskeletal system	NA	NA
SRR1538598	stem_cells	0.959950963	CL:0011115;UBERON:0010758;UBERON:0012141;CL:0000255;UBERON:0002544;EFO:0000677;UBERON:0001062;UBERON:5002544;UBERON:0005881;UBERON:0002553;UBERON:0015212;UBERON:0002204;UBERON:5002389;UBERON:0012354;UBERON:0012139;UBERON:0000061;EFO:0004247;CL:0000548;UBERON:0004765;UBERON:0004708;UBERON:0002389;CL:0000034;UBERON:0004704;UBERON:0010000;UBERON:0000468;EFO:0000408;UBERON:0011216;UBERON:0005451;UBERON:0002102;CL:0000000;UBERON:0002101;UBERON:0012140;UBERON:0010538;UBERON:0000026;UBERON:0000062;UBERON:0002470;EFO:0003761;UBERON:0002398;CL:0002322;CL:0002321;UBERON:0000465;UBERON:0001474;UBERON:0010707;UBERON:0010708;EFO:0005774;UBERON:0008785;UBERON:0002529;UBERON:0000466;UBERON:0000467;CL:0000003;UBERON:0004710;UBERON:0000475;UBERON:0001434;UBERON:0000464;UBERON:0000153;EFO:0000618	musculoskeletal system	NA	NA
SRR1538599	stem_cells	0.959950963	CL:0011115;UBERON:0010758;UBERON:0012141;CL:0000255;UBERON:0002544;EFO:0000677;UBERON:0001062;UBERON:5002544;UBERON:0005881;UBERON:0002553;UBERON:0015212;UBERON:0002204;UBERON:5002389;UBERON:0012354;UBERON:0012139;UBERON:0000061;EFO:0004247;CL:0000548;UBERON:0004765;UBERON:0004708;UBERON:0002389;CL:0000034;UBERON:0004704;UBERON:0010000;UBERON:0000468;EFO:0000408;UBERON:0011216;UBERON:0005451;UBERON:0002102;CL:0000000;UBERON:0002101;UBERON:0012140;UBERON:0010538;UBERON:0000026;UBERON:0000062;UBERON:0002470;EFO:0003761;UBERON:0002398;CL:0002322;CL:0002321;UBERON:0000465;UBERON:0001474;UBERON:0010707;UBERON:0010708;EFO:0005774;UBERON:0008785;UBERON:0002529;UBERON:0000466;UBERON:0000467;CL:0000003;UBERON:0004710;UBERON:0000475;UBERON:0001434;UBERON:0000464;UBERON:0000153;EFO:0000618	musculoskeletal system	NA	NA
SRR1538689	cell_line	0.941228078	UBERON:0002513;UBERON:0007811;UBERON:0035944;DOID:1612;UBERON:0004765;UBERON:0011137;UBERON:0012477;UBERON:0001092;UBERON:0034925;UBERON:0035943;EFO:0003869;DOID:0050686;UBERON:0000061;DOID:5093;EFO:0002770;UBERON:0000974;UBERON:0004111;DOID:4;EFO:0000616;UBERON:0013702;UBERON:0001062;DOID:14566;UBERON:0002204;UBERON:0011676;UBERON:0001137;UBERON:0010913;UBERON:0000104;EFO:0001032;UBERON:0000071;UBERON:0006077;EFO:0000311;UBERON:0005944;UBERON:0000467;UBERON:0000000;UBERON:0000153;UBERON:0001130;UBERON:0002412;UBERON:0001434;UBERON:0000475;DOID:0060118;UBERON:0013701;UBERON:0001474;UBERON:0000465;DOID:7;UBERON:0011138;UBERON:0008001;EFO:0002693;UBERON:0010912;UBERON:0006072;UBERON:0002090;DOID:3463;UBERON:0004288;UBERON:0000062;EFO:0002694;EFO:0000408;UBERON:0000075;UBERON:0000105;UBERON:0000468;UBERON:0005434;UBERON:0010000;EFO:0004120;UBERON:0011216;DOID:162;UBERON:0010363	musculoskeletal system	NA	NA
SRR1538690	cell_line	0.941228078	UBERON:0002513;UBERON:0007811;UBERON:0035944;DOID:1612;UBERON:0004765;UBERON:0011137;UBERON:0012477;UBERON:0001092;UBERON:0034925;UBERON:0035943;EFO:0003869;DOID:0050686;UBERON:0000061;DOID:5093;EFO:0002770;UBERON:0000974;UBERON:0004111;DOID:4;EFO:0000616;UBERON:0013702;UBERON:0001062;DOID:14566;UBERON:0002204;UBERON:0011676;UBERON:0001137;UBERON:0010913;UBERON:0000104;EFO:0001032;UBERON:0000071;UBERON:0006077;EFO:0000311;UBERON:0005944;UBERON:0000467;UBERON:0000000;UBERON:0000153;UBERON:0001130;UBERON:0002412;UBERON:0001434;UBERON:0000475;DOID:0060118;UBERON:0013701;UBERON:0001474;UBERON:0000465;DOID:7;UBERON:0011138;UBERON:0008001;EFO:0002693;UBERON:0010912;UBERON:0006072;UBERON:0002090;DOID:3463;UBERON:0004288;UBERON:0000062;EFO:0002694;EFO:0000408;UBERON:0000075;UBERON:0000105;UBERON:0000468;UBERON:0005434;UBERON:0010000;EFO:0004120;UBERON:0011216;DOID:162;UBERON:0010363	musculoskeletal system	NA	NA
SRR1538691	cell_line	0.941228078	UBERON:0002513;UBERON:0007811;UBERON:0035944;DOID:1612;UBERON:0004765;UBERON:0011137;UBERON:0012477;UBERON:0001092;UBERON:0034925;UBERON:0035943;EFO:0003869;DOID:0050686;UBERON:0000061;DOID:5093;EFO:0002770;UBERON:0000974;UBERON:0004111;DOID:4;EFO:0000616;UBERON:0013702;UBERON:0001062;DOID:14566;UBERON:0002204;UBERON:0011676;UBERON:0001137;UBERON:0010913;UBERON:0000104;EFO:0001032;UBERON:0000071;UBERON:0006077;EFO:0000311;UBERON:0005944;UBERON:0000467;UBERON:0000000;UBERON:0000153;UBERON:0001130;UBERON:0002412;UBERON:0001434;UBERON:0000475;DOID:0060118;UBERON:0013701;UBERON:0001474;UBERON:0000465;DOID:7;UBERON:0011138;UBERON:0008001;EFO:0002693;UBERON:0010912;UBERON:0006072;UBERON:0002090;DOID:3463;UBERON:0004288;UBERON:0000062;EFO:0002694;EFO:0000408;UBERON:0000075;UBERON:0000105;UBERON:0000468;UBERON:0005434;UBERON:0010000;EFO:0004120;UBERON:0011216;DOID:162;UBERON:0010363	musculoskeletal system	NA	NA
SRR1538692	cell_line	0.941228078	UBERON:0002513;UBERON:0007811;UBERON:0035944;DOID:1612;UBERON:0004765;UBERON:0011137;UBERON:0012477;UBERON:0001092;UBERON:0034925;UBERON:0035943;EFO:0003869;DOID:0050686;UBERON:0000061;DOID:5093;EFO:0002770;UBERON:0000974;UBERON:0004111;DOID:4;EFO:0000616;UBERON:0013702;UBERON:0001062;DOID:14566;UBERON:0002204;UBERON:0011676;UBERON:0001137;UBERON:0010913;UBERON:0000104;EFO:0001032;UBERON:0000071;UBERON:0006077;EFO:0000311;UBERON:0005944;UBERON:0000467;UBERON:0000000;UBERON:0000153;UBERON:0001130;UBERON:0002412;UBERON:0001434;UBERON:0000475;DOID:0060118;UBERON:0013701;UBERON:0001474;UBERON:0000465;DOID:7;UBERON:0011138;UBERON:0008001;EFO:0002693;UBERON:0010912;UBERON:0006072;UBERON:0002090;DOID:3463;UBERON:0004288;UBERON:0000062;EFO:0002694;EFO:0000408;UBERON:0000075;UBERON:0000105;UBERON:0000468;UBERON:0005434;UBERON:0010000;EFO:0004120;UBERON:0011216;DOID:162;UBERON:0010363	musculoskeletal system	NA	NA
SRR1538693	cell_line	0.941228078	UBERON:0002513;UBERON:0007811;UBERON:0035944;DOID:1612;UBERON:0004765;UBERON:0011137;UBERON:0012477;UBERON:0001092;UBERON:0034925;UBERON:0035943;EFO:0003869;DOID:0050686;UBERON:0000061;DOID:5093;EFO:0002770;UBERON:0000974;UBERON:0004111;DOID:4;EFO:0000616;UBERON:0013702;UBERON:0001062;DOID:14566;UBERON:0002204;UBERON:0011676;UBERON:0001137;UBERON:0010913;UBERON:0000104;EFO:0001032;UBERON:0000071;UBERON:0006077;EFO:0000311;UBERON:0005944;UBERON:0000467;UBERON:0000000;UBERON:0000153;UBERON:0001130;UBERON:0002412;UBERON:0001434;UBERON:0000475;DOID:0060118;UBERON:0013701;UBERON:0001474;UBERON:0000465;DOID:7;UBERON:0011138;UBERON:0008001;EFO:0002693;UBERON:0010912;UBERON:0006072;UBERON:0002090;DOID:3463;UBERON:0004288;UBERON:0000062;EFO:0002694;EFO:0000408;UBERON:0000075;UBERON:0000105;UBERON:0000468;UBERON:0005434;UBERON:0010000;EFO:0004120;UBERON:0011216;DOID:162;UBERON:0010363	musculoskeletal system	NA	NA
SRR1538694	cell_line	0.941228078	UBERON:0002513;UBERON:0007811;UBERON:0035944;DOID:1612;UBERON:0004765;UBERON:0011137;UBERON:0012477;UBERON:0001092;UBERON:0034925;UBERON:0035943;EFO:0003869;DOID:0050686;UBERON:0000061;DOID:5093;EFO:0002770;UBERON:0000974;UBERON:0004111;DOID:4;EFO:0000616;UBERON:0013702;UBERON:0001062;DOID:14566;UBERON:0002204;UBERON:0011676;UBERON:0001137;UBERON:0010913;UBERON:0000104;EFO:0001032;UBERON:0000071;UBERON:0006077;EFO:0000311;UBERON:0005944;UBERON:0000467;UBERON:0000000;UBERON:0000153;UBERON:0001130;UBERON:0002412;UBERON:0001434;UBERON:0000475;DOID:0060118;UBERON:0013701;UBERON:0001474;UBERON:0000465;DOID:7;UBERON:0011138;UBERON:0008001;EFO:0002693;UBERON:0010912;UBERON:0006072;UBERON:0002090;DOID:3463;UBERON:0004288;UBERON:0000062;EFO:0002694;EFO:0000408;UBERON:0000075;UBERON:0000105;UBERON:0000468;UBERON:0005434;UBERON:0010000;EFO:0004120;UBERON:0011216;DOID:162;UBERON:0010363	musculoskeletal system	NA	NA
SRR1538695	cell_line	0.941228078	UBERON:0002513;UBERON:0007811;UBERON:0035944;DOID:1612;UBERON:0004765;UBERON:0011137;UBERON:0012477;UBERON:0001092;UBERON:0034925;UBERON:0035943;EFO:0003869;DOID:0050686;UBERON:0000061;DOID:5093;EFO:0002770;UBERON:0000974;UBERON:0004111;DOID:4;EFO:0000616;UBERON:0013702;UBERON:0001062;DOID:14566;UBERON:0002204;UBERON:0011676;UBERON:0001137;UBERON:0010913;UBERON:0000104;EFO:0001032;UBERON:0000071;UBERON:0006077;EFO:0000311;UBERON:0005944;UBERON:0000467;UBERON:0000000;UBERON:0000153;UBERON:0001130;UBERON:0002412;UBERON:0001434;UBERON:0000475;DOID:0060118;UBERON:0013701;UBERON:0001474;UBERON:0000465;DOID:7;UBERON:0011138;UBERON:0008001;EFO:0002693;UBERON:0010912;UBERON:0006072;UBERON:0002090;DOID:3463;UBERON:0004288;UBERON:0000062;EFO:0002694;EFO:0000408;UBERON:0000075;UBERON:0000105;UBERON:0000468;UBERON:0005434;UBERON:0010000;EFO:0004120;UBERON:0011216;DOID:162;UBERON:0010363	musculoskeletal system	NA	NA
SRR1538696	cell_line	0.941228078	UBERON:0002513;UBERON:0007811;UBERON:0035944;DOID:1612;UBERON:0004765;UBERON:0011137;UBERON:0012477;UBERON:0001092;UBERON:0034925;UBERON:0035943;EFO:0003869;DOID:0050686;UBERON:0000061;DOID:5093;EFO:0002770;UBERON:0000974;UBERON:0004111;DOID:4;EFO:0000616;UBERON:0013702;UBERON:0001062;DOID:14566;UBERON:0002204;UBERON:0011676;UBERON:0001137;UBERON:0010913;UBERON:0000104;EFO:0001032;UBERON:0000071;UBERON:0006077;EFO:0000311;UBERON:0005944;UBERON:0000467;UBERON:0000000;UBERON:0000153;UBERON:0001130;UBERON:0002412;UBERON:0001434;UBERON:0000475;DOID:0060118;UBERON:0013701;UBERON:0001474;UBERON:0000465;DOID:7;UBERON:0011138;UBERON:0008001;EFO:0002693;UBERON:0010912;UBERON:0006072;UBERON:0002090;DOID:3463;UBERON:0004288;UBERON:0000062;EFO:0002694;EFO:0000408;UBERON:0000075;UBERON:0000105;UBERON:0000468;UBERON:0005434;UBERON:0010000;EFO:0004120;UBERON:0011216;DOID:162;UBERON:0010363	musculoskeletal system	NA	NA
SRR1538697	cell_line	0.941228078	UBERON:0002513;UBERON:0007811;UBERON:0035944;DOID:1612;UBERON:0004765;UBERON:0011137;UBERON:0012477;UBERON:0001092;UBERON:0034925;UBERON:0035943;EFO:0003869;DOID:0050686;UBERON:0000061;DOID:5093;EFO:0002770;UBERON:0000974;UBERON:0004111;DOID:4;EFO:0000616;UBERON:0013702;UBERON:0001062;DOID:14566;UBERON:0002204;UBERON:0011676;UBERON:0001137;UBERON:0010913;UBERON:0000104;EFO:0001032;UBERON:0000071;UBERON:0006077;EFO:0000311;UBERON:0005944;UBERON:0000467;UBERON:0000000;UBERON:0000153;UBERON:0001130;UBERON:0002412;UBERON:0001434;UBERON:0000475;DOID:0060118;UBERON:0013701;UBERON:0001474;UBERON:0000465;DOID:7;UBERON:0011138;UBERON:0008001;EFO:0002693;UBERON:0010912;UBERON:0006072;UBERON:0002090;DOID:3463;UBERON:0004288;UBERON:0000062;EFO:0002694;EFO:0000408;UBERON:0000075;UBERON:0000105;UBERON:0000468;UBERON:0005434;UBERON:0010000;EFO:0004120;UBERON:0011216;DOID:162;UBERON:0010363	musculoskeletal system	NA	NA
SRR1538698	cell_line	0.941228078	UBERON:0002513;UBERON:0007811;UBERON:0035944;DOID:1612;UBERON:0004765;UBERON:0011137;UBERON:0012477;UBERON:0001092;UBERON:0034925;UBERON:0035943;EFO:0003869;DOID:0050686;UBERON:0000061;DOID:5093;EFO:0002770;UBERON:0000974;UBERON:0004111;DOID:4;EFO:0000616;UBERON:0013702;UBERON:0001062;DOID:14566;UBERON:0002204;UBERON:0011676;UBERON:0001137;UBERON:0010913;UBERON:0000104;EFO:0001032;UBERON:0000071;UBERON:0006077;EFO:0000311;UBERON:0005944;UBERON:0000467;UBERON:0000000;UBERON:0000153;UBERON:0001130;UBERON:0002412;UBERON:0001434;UBERON:0000475;DOID:0060118;UBERON:0013701;UBERON:0001474;UBERON:0000465;DOID:7;UBERON:0011138;UBERON:0008001;EFO:0002693;UBERON:0010912;UBERON:0006072;UBERON:0002090;DOID:3463;UBERON:0004288;UBERON:0000062;EFO:0002694;EFO:0000408;UBERON:0000075;UBERON:0000105;UBERON:0000468;UBERON:0005434;UBERON:0010000;EFO:0004120;UBERON:0011216;DOID:162;UBERON:0010363	musculoskeletal system	NA	NA
SRR1538699	cell_line	0.941228078	UBERON:0002513;UBERON:0007811;UBERON:0035944;DOID:1612;UBERON:0004765;UBERON:0011137;UBERON:0012477;UBERON:0001092;UBERON:0034925;UBERON:0035943;EFO:0003869;DOID:0050686;UBERON:0000061;DOID:5093;EFO:0002770;UBERON:0000974;UBERON:0004111;DOID:4;EFO:0000616;UBERON:0013702;UBERON:0001062;DOID:14566;UBERON:0002204;UBERON:0011676;UBERON:0001137;UBERON:0010913;UBERON:0000104;EFO:0001032;UBERON:0000071;UBERON:0006077;EFO:0000311;UBERON:0005944;UBERON:0000467;UBERON:0000000;UBERON:0000153;UBERON:0001130;UBERON:0002412;UBERON:0001434;UBERON:0000475;DOID:0060118;UBERON:0013701;UBERON:0001474;UBERON:0000465;DOID:7;UBERON:0011138;UBERON:0008001;EFO:0002693;UBERON:0010912;UBERON:0006072;UBERON:0002090;DOID:3463;UBERON:0004288;UBERON:0000062;EFO:0002694;EFO:0000408;UBERON:0000075;UBERON:0000105;UBERON:0000468;UBERON:0005434;UBERON:0010000;EFO:0004120;UBERON:0011216;DOID:162;UBERON:0010363	musculoskeletal system	NA	NA
SRR1538700	cell_line	0.941228078	UBERON:0002513;UBERON:0007811;UBERON:0035944;DOID:1612;UBERON:0004765;UBERON:0011137;UBERON:0012477;UBERON:0001092;UBERON:0034925;UBERON:0035943;EFO:0003869;DOID:0050686;UBERON:0000061;DOID:5093;EFO:0002770;UBERON:0000974;UBERON:0004111;DOID:4;EFO:0000616;UBERON:0013702;UBERON:0001062;DOID:14566;UBERON:0002204;UBERON:0011676;UBERON:0001137;UBERON:0010913;UBERON:0000104;EFO:0001032;UBERON:0000071;UBERON:0006077;EFO:0000311;UBERON:0005944;UBERON:0000467;UBERON:0000000;UBERON:0000153;UBERON:0001130;UBERON:0002412;UBERON:0001434;UBERON:0000475;DOID:0060118;UBERON:0013701;UBERON:0001474;UBERON:0000465;DOID:7;UBERON:0011138;UBERON:0008001;EFO:0002693;UBERON:0010912;UBERON:0006072;UBERON:0002090;DOID:3463;UBERON:0004288;UBERON:0000062;EFO:0002694;EFO:0000408;UBERON:0000075;UBERON:0000105;UBERON:0000468;UBERON:0005434;UBERON:0010000;EFO:0004120;UBERON:0011216;DOID:162;UBERON:0010363	musculoskeletal system	NA	NA
SRR1538875	cell_line	0.760839492	DOID:7;UBERON:0000465;UBERON:0000467;EFO:0000701;UBERON:0010000;UBERON:0000468;EFO:0000408;DOID:37;UBERON:0000062;UBERON:0034768;DOID:16;UBERON:0004529;DOID:4;UBERON:0000061;UBERON:0001062;DOID:0060551	Others	NA	NA
SRR1539207	primary_cells	0.747016421	CL:0011115;CL:0000226;UBERON:0002067;CL:0000763;CL:0000255;EFO:0001032;UBERON:0001062;CL:0000738;UBERON:0004756;UBERON:0002204;UBERON:0000323;EFO:0002770;EFO:0001355;UBERON:0002097;UBERON:0000061;CL:0002371;UBERON:0013754;UBERON:0000060;CL:0000548;UBERON:0004765;CL:0000576;UBERON:0000178;UBERON:0000064;EFO:0000399;CL:0000842;CL:0000219;UBERON:0000463;UBERON:0010000;UBERON:0000468;UBERON:0004923;EFO:0002694;UBERON:0011216;EFO:0004120;UBERON:0012168;UBERON:0002199;CL:0000000;UBERON:0004120;EFO:0002693;UBERON:0007023;UBERON:0002405;UBERON:3000961;UBERON:0000062;UBERON:0002193;CL:0000766;CL:0002087;UBERON:0003102;CL:0002242;UBERON:0000465;UBERON:0004121;UBERON:0002390;UBERON:0006314;UBERON:0000179;UBERON:0002542;EFO:0001272;EFO:0001372;UBERON:0000922;CL:0000988;UBERON:0007380;UBERON:0000467;CL:0000003;UBERON:0010314;UBERON:0001434;UBERON:0002416	musculoskeletal system	NA	NA
SRR1539208	primary_cells	0.747016421	CL:0011115;CL:0000226;UBERON:0002067;CL:0000763;CL:0000255;EFO:0001032;UBERON:0001062;CL:0000738;UBERON:0004756;UBERON:0002204;UBERON:0000323;EFO:0002770;EFO:0001355;UBERON:0002097;UBERON:0000061;CL:0002371;UBERON:0013754;UBERON:0000060;CL:0000548;UBERON:0004765;CL:0000576;UBERON:0000178;UBERON:0000064;EFO:0000399;CL:0000842;CL:0000219;UBERON:0000463;UBERON:0010000;UBERON:0000468;UBERON:0004923;EFO:0002694;UBERON:0011216;EFO:0004120;UBERON:0012168;UBERON:0002199;CL:0000000;UBERON:0004120;EFO:0002693;UBERON:0007023;UBERON:0002405;UBERON:3000961;UBERON:0000062;UBERON:0002193;CL:0000766;CL:0002087;UBERON:0003102;CL:0002242;UBERON:0000465;UBERON:0004121;UBERON:0002390;UBERON:0006314;UBERON:0000179;UBERON:0002542;EFO:0001272;EFO:0001372;UBERON:0000922;CL:0000988;UBERON:0007380;UBERON:0000467;CL:0000003;UBERON:0010314;UBERON:0001434;UBERON:0002416	musculoskeletal system	NA	NA
SRR1539209	primary_cells	0.747016421	CL:0011115;CL:0000226;UBERON:0002067;CL:0000763;CL:0000255;EFO:0001032;UBERON:0001062;CL:0000738;UBERON:0004756;UBERON:0002204;UBERON:0000323;EFO:0002770;EFO:0001355;UBERON:0002097;UBERON:0000061;CL:0002371;UBERON:0013754;UBERON:0000060;CL:0000548;UBERON:0004765;CL:0000576;UBERON:0000178;UBERON:0000064;EFO:0000399;CL:0000842;CL:0000219;UBERON:0000463;UBERON:0010000;UBERON:0000468;UBERON:0004923;EFO:0002694;UBERON:0011216;EFO:0004120;UBERON:0012168;UBERON:0002199;CL:0000000;UBERON:0004120;EFO:0002693;UBERON:0007023;UBERON:0002405;UBERON:3000961;UBERON:0000062;UBERON:0002193;CL:0000766;CL:0002087;UBERON:0003102;CL:0002242;UBERON:0000465;UBERON:0004121;UBERON:0002390;UBERON:0006314;UBERON:0000179;UBERON:0002542;EFO:0001272;EFO:0001372;UBERON:0000922;CL:0000988;UBERON:0007380;UBERON:0000467;CL:0000003;UBERON:0010314;UBERON:0001434;UBERON:0002416	musculoskeletal system	NA	NA
SRR1539210	primary_cells	0.747016421	CL:0011115;CL:0000226;UBERON:0002067;CL:0000763;CL:0000255;EFO:0001032;UBERON:0001062;CL:0000738;UBERON:0004756;UBERON:0002204;UBERON:0000323;EFO:0002770;EFO:0001355;UBERON:0002097;UBERON:0000061;CL:0002371;UBERON:0013754;UBERON:0000060;CL:0000548;UBERON:0004765;CL:0000576;UBERON:0000178;UBERON:0000064;EFO:0000399;CL:0000842;CL:0000219;UBERON:0000463;UBERON:0010000;UBERON:0000468;UBERON:0004923;EFO:0002694;UBERON:0011216;EFO:0004120;UBERON:0012168;UBERON:0002199;CL:0000000;UBERON:0004120;EFO:0002693;UBERON:0007023;UBERON:0002405;UBERON:3000961;UBERON:0000062;UBERON:0002193;CL:0000766;CL:0002087;UBERON:0003102;CL:0002242;UBERON:0000465;UBERON:0004121;UBERON:0002390;UBERON:0006314;UBERON:0000179;UBERON:0002542;EFO:0001272;EFO:0001372;UBERON:0000922;CL:0000988;UBERON:0007380;UBERON:0000467;CL:0000003;UBERON:0010314;UBERON:0001434;UBERON:0002416	musculoskeletal system	NA	NA
SRR1539211	primary_cells	0.747016421	CL:0011115;CL:0000226;UBERON:0002067;CL:0000763;CL:0000255;EFO:0001032;UBERON:0001062;CL:0000738;UBERON:0004756;UBERON:0002204;UBERON:0000323;EFO:0002770;EFO:0001355;UBERON:0002097;UBERON:0000061;CL:0002371;UBERON:0013754;UBERON:0000060;CL:0000548;UBERON:0004765;CL:0000576;UBERON:0000178;UBERON:0000064;EFO:0000399;CL:0000842;CL:0000219;UBERON:0000463;UBERON:0010000;UBERON:0000468;UBERON:0004923;EFO:0002694;UBERON:0011216;EFO:0004120;UBERON:0012168;UBERON:0002199;CL:0000000;UBERON:0004120;EFO:0002693;UBERON:0007023;UBERON:0002405;UBERON:3000961;UBERON:0000062;UBERON:0002193;CL:0000766;CL:0002087;UBERON:0003102;CL:0002242;UBERON:0000465;UBERON:0004121;UBERON:0002390;UBERON:0006314;UBERON:0000179;UBERON:0002542;EFO:0001272;EFO:0001372;UBERON:0000922;CL:0000988;UBERON:0007380;UBERON:0000467;CL:0000003;UBERON:0010314;UBERON:0001434;UBERON:0002416	musculoskeletal system	NA	NA
SRR1539212	primary_cells	0.747016421	CL:0011115;CL:0000226;UBERON:0002067;CL:0000763;CL:0000255;EFO:0001032;UBERON:0001062;CL:0000738;UBERON:0004756;UBERON:0002204;UBERON:0000323;EFO:0002770;EFO:0001355;UBERON:0002097;UBERON:0000061;CL:0002371;UBERON:0013754;UBERON:0000060;CL:0000548;UBERON:0004765;CL:0000576;UBERON:0000178;UBERON:0000064;EFO:0000399;CL:0000842;CL:0000219;UBERON:0000463;UBERON:0010000;UBERON:0000468;UBERON:0004923;EFO:0002694;UBERON:0011216;EFO:0004120;UBERON:0012168;UBERON:0002199;CL:0000000;UBERON:0004120;EFO:0002693;UBERON:0007023;UBERON:0002405;UBERON:3000961;UBERON:0000062;UBERON:0002193;CL:0000766;CL:0002087;UBERON:0003102;CL:0002242;UBERON:0000465;UBERON:0004121;UBERON:0002390;UBERON:0006314;UBERON:0000179;UBERON:0002542;EFO:0001272;EFO:0001372;UBERON:0000922;CL:0000988;UBERON:0007380;UBERON:0000467;CL:0000003;UBERON:0010314;UBERON:0001434;UBERON:0002416	musculoskeletal system	NA	NA
SRR1539213	primary_cells	0.747016421	CL:0011115;CL:0000226;UBERON:0002067;CL:0000763;CL:0000255;EFO:0001032;UBERON:0001062;CL:0000738;UBERON:0004756;UBERON:0002204;UBERON:0000323;EFO:0002770;EFO:0001355;UBERON:0002097;UBERON:0000061;CL:0002371;UBERON:0013754;UBERON:0000060;CL:0000548;UBERON:0004765;CL:0000576;UBERON:0000178;UBERON:0000064;EFO:0000399;CL:0000842;CL:0000219;UBERON:0000463;UBERON:0010000;UBERON:0000468;UBERON:0004923;EFO:0002694;UBERON:0011216;EFO:0004120;UBERON:0012168;UBERON:0002199;CL:0000000;UBERON:0004120;EFO:0002693;UBERON:0007023;UBERON:0002405;UBERON:3000961;UBERON:0000062;UBERON:0002193;CL:0000766;CL:0002087;UBERON:0003102;CL:0002242;UBERON:0000465;UBERON:0004121;UBERON:0002390;UBERON:0006314;UBERON:0000179;UBERON:0002542;EFO:0001272;EFO:0001372;UBERON:0000922;CL:0000988;UBERON:0007380;UBERON:0000467;CL:0000003;UBERON:0010314;UBERON:0001434;UBERON:0002416	musculoskeletal system	NA	NA
SRR1539214	primary_cells	0.747016421	CL:0011115;CL:0000226;UBERON:0002067;CL:0000763;CL:0000255;EFO:0001032;UBERON:0001062;CL:0000738;UBERON:0004756;UBERON:0002204;UBERON:0000323;EFO:0002770;EFO:0001355;UBERON:0002097;UBERON:0000061;CL:0002371;UBERON:0013754;UBERON:0000060;CL:0000548;UBERON:0004765;CL:0000576;UBERON:0000178;UBERON:0000064;EFO:0000399;CL:0000842;CL:0000219;UBERON:0000463;UBERON:0010000;UBERON:0000468;UBERON:0004923;EFO:0002694;UBERON:0011216;EFO:0004120;UBERON:0012168;UBERON:0002199;CL:0000000;UBERON:0004120;EFO:0002693;UBERON:0007023;UBERON:0002405;UBERON:3000961;UBERON:0000062;UBERON:0002193;CL:0000766;CL:0002087;UBERON:0003102;CL:0002242;UBERON:0000465;UBERON:0004121;UBERON:0002390;UBERON:0006314;UBERON:0000179;UBERON:0002542;EFO:0001272;EFO:0001372;UBERON:0000922;CL:0000988;UBERON:0007380;UBERON:0000467;CL:0000003;UBERON:0010314;UBERON:0001434;UBERON:0002416	musculoskeletal system	NA	NA
SRR1539215	primary_cells	0.747016421	CL:0011115;CL:0000226;UBERON:0002067;CL:0000763;CL:0000255;EFO:0001032;UBERON:0001062;CL:0000738;UBERON:0004756;UBERON:0002204;UBERON:0000323;EFO:0002770;EFO:0001355;UBERON:0002097;UBERON:0000061;CL:0002371;UBERON:0013754;UBERON:0000060;CL:0000548;UBERON:0004765;CL:0000576;UBERON:0000178;UBERON:0000064;EFO:0000399;CL:0000842;CL:0000219;UBERON:0000463;UBERON:0010000;UBERON:0000468;UBERON:0004923;EFO:0002694;UBERON:0011216;EFO:0004120;UBERON:0012168;UBERON:0002199;CL:0000000;UBERON:0004120;EFO:0002693;UBERON:0007023;UBERON:0002405;UBERON:3000961;UBERON:0000062;UBERON:0002193;CL:0000766;CL:0002087;UBERON:0003102;CL:0002242;UBERON:0000465;UBERON:0004121;UBERON:0002390;UBERON:0006314;UBERON:0000179;UBERON:0002542;EFO:0001272;EFO:0001372;UBERON:0000922;CL:0000988;UBERON:0007380;UBERON:0000467;CL:0000003;UBERON:0010314;UBERON:0001434;UBERON:0002416	musculoskeletal system	NA	NA
SRR1539216	primary_cells	0.747016421	CL:0011115;CL:0000226;UBERON:0002067;CL:0000763;CL:0000255;EFO:0001032;UBERON:0001062;CL:0000738;UBERON:0004756;UBERON:0002204;UBERON:0000323;EFO:0002770;EFO:0001355;UBERON:0002097;UBERON:0000061;CL:0002371;UBERON:0013754;UBERON:0000060;CL:0000548;UBERON:0004765;CL:0000576;UBERON:0000178;UBERON:0000064;EFO:0000399;CL:0000842;CL:0000219;UBERON:0000463;UBERON:0010000;UBERON:0000468;UBERON:0004923;EFO:0002694;UBERON:0011216;EFO:0004120;UBERON:0012168;UBERON:0002199;CL:0000000;UBERON:0004120;EFO:0002693;UBERON:0007023;UBERON:0002405;UBERON:3000961;UBERON:0000062;UBERON:0002193;CL:0000766;CL:0002087;UBERON:0003102;CL:0002242;UBERON:0000465;UBERON:0004121;UBERON:0002390;UBERON:0006314;UBERON:0000179;UBERON:0002542;EFO:0001272;EFO:0001372;UBERON:0000922;CL:0000988;UBERON:0007380;UBERON:0000467;CL:0000003;UBERON:0010314;UBERON:0001434;UBERON:0002416	musculoskeletal system	NA	NA
SRR1539217	primary_cells	0.747016421	CL:0011115;CL:0000226;UBERON:0002067;CL:0000763;CL:0000255;EFO:0001032;UBERON:0001062;CL:0000738;UBERON:0004756;UBERON:0002204;UBERON:0000323;EFO:0002770;EFO:0001355;UBERON:0002097;UBERON:0000061;CL:0002371;UBERON:0013754;UBERON:0000060;CL:0000548;UBERON:0004765;CL:0000576;UBERON:0000178;UBERON:0000064;EFO:0000399;CL:0000842;CL:0000219;UBERON:0000463;UBERON:0010000;UBERON:0000468;UBERON:0004923;EFO:0002694;UBERON:0011216;EFO:0004120;UBERON:0012168;UBERON:0002199;CL:0000000;UBERON:0004120;EFO:0002693;UBERON:0007023;UBERON:0002405;UBERON:3000961;UBERON:0000062;UBERON:0002193;CL:0000766;CL:0002087;UBERON:0003102;CL:0002242;UBERON:0000465;UBERON:0004121;UBERON:0002390;UBERON:0006314;UBERON:0000179;UBERON:0002542;EFO:0001272;EFO:0001372;UBERON:0000922;CL:0000988;UBERON:0007380;UBERON:0000467;CL:0000003;UBERON:0010314;UBERON:0001434;UBERON:0002416	musculoskeletal system	NA	NA
SRR1539218	primary_cells	0.747016421	CL:0011115;CL:0000226;UBERON:0002067;CL:0000763;CL:0000255;EFO:0001032;UBERON:0001062;CL:0000738;UBERON:0004756;UBERON:0002204;UBERON:0000323;EFO:0002770;EFO:0001355;UBERON:0002097;UBERON:0000061;CL:0002371;UBERON:0013754;UBERON:0000060;CL:0000548;UBERON:0004765;CL:0000576;UBERON:0000178;UBERON:0000064;EFO:0000399;CL:0000842;CL:0000219;UBERON:0000463;UBERON:0010000;UBERON:0000468;UBERON:0004923;EFO:0002694;UBERON:0011216;EFO:0004120;UBERON:0012168;UBERON:0002199;CL:0000000;UBERON:0004120;EFO:0002693;UBERON:0007023;UBERON:0002405;UBERON:3000961;UBERON:0000062;UBERON:0002193;CL:0000766;CL:0002087;UBERON:0003102;CL:0002242;UBERON:0000465;UBERON:0004121;UBERON:0002390;UBERON:0006314;UBERON:0000179;UBERON:0002542;EFO:0001272;EFO:0001372;UBERON:0000922;CL:0000988;UBERON:0007380;UBERON:0000467;CL:0000003;UBERON:0010314;UBERON:0001434;UBERON:0002416	musculoskeletal system	NA	NA
SRR1539219	primary_cells	0.747016421	CL:0011115;CL:0000226;UBERON:0002067;CL:0000763;CL:0000255;EFO:0001032;UBERON:0001062;CL:0000738;UBERON:0004756;UBERON:0002204;UBERON:0000323;EFO:0002770;EFO:0001355;UBERON:0002097;UBERON:0000061;CL:0002371;UBERON:0013754;UBERON:0000060;CL:0000548;UBERON:0004765;CL:0000576;UBERON:0000178;UBERON:0000064;EFO:0000399;CL:0000842;CL:0000219;UBERON:0000463;UBERON:0010000;UBERON:0000468;UBERON:0004923;EFO:0002694;UBERON:0011216;EFO:0004120;UBERON:0012168;UBERON:0002199;CL:0000000;UBERON:0004120;EFO:0002693;UBERON:0007023;UBERON:0002405;UBERON:3000961;UBERON:0000062;UBERON:0002193;CL:0000766;CL:0002087;UBERON:0003102;CL:0002242;UBERON:0000465;UBERON:0004121;UBERON:0002390;UBERON:0006314;UBERON:0000179;UBERON:0002542;EFO:0001272;EFO:0001372;UBERON:0000922;CL:0000988;UBERON:0007380;UBERON:0000467;CL:0000003;UBERON:0010314;UBERON:0001434;UBERON:0002416	musculoskeletal system	NA	NA
SRR1539220	primary_cells	0.747016421	CL:0011115;CL:0000226;UBERON:0002067;CL:0000763;CL:0000255;EFO:0001032;UBERON:0001062;CL:0000738;UBERON:0004756;UBERON:0002204;UBERON:0000323;EFO:0002770;EFO:0001355;UBERON:0002097;UBERON:0000061;CL:0002371;UBERON:0013754;UBERON:0000060;CL:0000548;UBERON:0004765;CL:0000576;UBERON:0000178;UBERON:0000064;EFO:0000399;CL:0000842;CL:0000219;UBERON:0000463;UBERON:0010000;UBERON:0000468;UBERON:0004923;EFO:0002694;UBERON:0011216;EFO:0004120;UBERON:0012168;UBERON:0002199;CL:0000000;UBERON:0004120;EFO:0002693;UBERON:0007023;UBERON:0002405;UBERON:3000961;UBERON:0000062;UBERON:0002193;CL:0000766;CL:0002087;UBERON:0003102;CL:0002242;UBERON:0000465;UBERON:0004121;UBERON:0002390;UBERON:0006314;UBERON:0000179;UBERON:0002542;EFO:0001272;EFO:0001372;UBERON:0000922;CL:0000988;UBERON:0007380;UBERON:0000467;CL:0000003;UBERON:0010314;UBERON:0001434;UBERON:0002416	musculoskeletal system	NA	NA
SRR1539221	primary_cells	0.747016421	CL:0011115;CL:0000226;UBERON:0002067;CL:0000763;CL:0000255;EFO:0001032;UBERON:0001062;CL:0000738;UBERON:0004756;UBERON:0002204;UBERON:0000323;EFO:0002770;EFO:0001355;UBERON:0002097;UBERON:0000061;CL:0002371;UBERON:0013754;UBERON:0000060;CL:0000548;UBERON:0004765;CL:0000576;UBERON:0000178;UBERON:0000064;EFO:0000399;CL:0000842;CL:0000219;UBERON:0000463;UBERON:0010000;UBERON:0000468;UBERON:0004923;EFO:0002694;UBERON:0011216;EFO:0004120;UBERON:0012168;UBERON:0002199;CL:0000000;UBERON:0004120;EFO:0002693;UBERON:0007023;UBERON:0002405;UBERON:3000961;UBERON:0000062;UBERON:0002193;CL:0000766;CL:0002087;UBERON:0003102;CL:0002242;UBERON:0000465;UBERON:0004121;UBERON:0002390;UBERON:0006314;UBERON:0000179;UBERON:0002542;EFO:0001272;EFO:0001372;UBERON:0000922;CL:0000988;UBERON:0007380;UBERON:0000467;CL:0000003;UBERON:0010314;UBERON:0001434;UBERON:0002416	musculoskeletal system	NA	NA
SRR1539222	primary_cells	0.747016421	CL:0011115;CL:0000226;UBERON:0002067;CL:0000763;CL:0000255;EFO:0001032;UBERON:0001062;CL:0000738;UBERON:0004756;UBERON:0002204;UBERON:0000323;EFO:0002770;EFO:0001355;UBERON:0002097;UBERON:0000061;CL:0002371;UBERON:0013754;UBERON:0000060;CL:0000548;UBERON:0004765;CL:0000576;UBERON:0000178;UBERON:0000064;EFO:0000399;CL:0000842;CL:0000219;UBERON:0000463;UBERON:0010000;UBERON:0000468;UBERON:0004923;EFO:0002694;UBERON:0011216;EFO:0004120;UBERON:0012168;UBERON:0002199;CL:0000000;UBERON:0004120;EFO:0002693;UBERON:0007023;UBERON:0002405;UBERON:3000961;UBERON:0000062;UBERON:0002193;CL:0000766;CL:0002087;UBERON:0003102;CL:0002242;UBERON:0000465;UBERON:0004121;UBERON:0002390;UBERON:0006314;UBERON:0000179;UBERON:0002542;EFO:0001272;EFO:0001372;UBERON:0000922;CL:0000988;UBERON:0007380;UBERON:0000467;CL:0000003;UBERON:0010314;UBERON:0001434;UBERON:0002416	musculoskeletal system	NA	NA
SRR1539223	primary_cells	0.747016421	CL:0011115;CL:0000226;UBERON:0002067;CL:0000763;CL:0000255;EFO:0001032;UBERON:0001062;CL:0000738;UBERON:0004756;UBERON:0002204;UBERON:0000323;EFO:0002770;EFO:0001355;UBERON:0002097;UBERON:0000061;CL:0002371;UBERON:0013754;UBERON:0000060;CL:0000548;UBERON:0004765;CL:0000576;UBERON:0000178;UBERON:0000064;EFO:0000399;CL:0000842;CL:0000219;UBERON:0000463;UBERON:0010000;UBERON:0000468;UBERON:0004923;EFO:0002694;UBERON:0011216;EFO:0004120;UBERON:0012168;UBERON:0002199;CL:0000000;UBERON:0004120;EFO:0002693;UBERON:0007023;UBERON:0002405;UBERON:3000961;UBERON:0000062;UBERON:0002193;CL:0000766;CL:0002087;UBERON:0003102;CL:0002242;UBERON:0000465;UBERON:0004121;UBERON:0002390;UBERON:0006314;UBERON:0000179;UBERON:0002542;EFO:0001272;EFO:0001372;UBERON:0000922;CL:0000988;UBERON:0007380;UBERON:0000467;CL:0000003;UBERON:0010314;UBERON:0001434;UBERON:0002416	musculoskeletal system	NA	NA
SRR1539224	primary_cells	0.747016421	CL:0011115;CL:0000226;UBERON:0002067;CL:0000763;CL:0000255;EFO:0001032;UBERON:0001062;CL:0000738;UBERON:0004756;UBERON:0002204;UBERON:0000323;EFO:0002770;EFO:0001355;UBERON:0002097;UBERON:0000061;CL:0002371;UBERON:0013754;UBERON:0000060;CL:0000548;UBERON:0004765;CL:0000576;UBERON:0000178;UBERON:0000064;EFO:0000399;CL:0000842;CL:0000219;UBERON:0000463;UBERON:0010000;UBERON:0000468;UBERON:0004923;EFO:0002694;UBERON:0011216;EFO:0004120;UBERON:0012168;UBERON:0002199;CL:0000000;UBERON:0004120;EFO:0002693;UBERON:0007023;UBERON:0002405;UBERON:3000961;UBERON:0000062;UBERON:0002193;CL:0000766;CL:0002087;UBERON:0003102;CL:0002242;UBERON:0000465;UBERON:0004121;UBERON:0002390;UBERON:0006314;UBERON:0000179;UBERON:0002542;EFO:0001272;EFO:0001372;UBERON:0000922;CL:0000988;UBERON:0007380;UBERON:0000467;CL:0000003;UBERON:0010314;UBERON:0001434;UBERON:0002416	musculoskeletal system	NA	NA
SRR1539225	primary_cells	0.747016421	CL:0011115;CL:0000226;UBERON:0002067;CL:0000763;CL:0000255;EFO:0001032;UBERON:0001062;CL:0000738;UBERON:0004756;UBERON:0002204;UBERON:0000323;EFO:0002770;EFO:0001355;UBERON:0002097;UBERON:0000061;CL:0002371;UBERON:0013754;UBERON:0000060;CL:0000548;UBERON:0004765;CL:0000576;UBERON:0000178;UBERON:0000064;EFO:0000399;CL:0000842;CL:0000219;UBERON:0000463;UBERON:0010000;UBERON:0000468;UBERON:0004923;EFO:0002694;UBERON:0011216;EFO:0004120;UBERON:0012168;UBERON:0002199;CL:0000000;UBERON:0004120;EFO:0002693;UBERON:0007023;UBERON:0002405;UBERON:3000961;UBERON:0000062;UBERON:0002193;CL:0000766;CL:0002087;UBERON:0003102;CL:0002242;UBERON:0000465;UBERON:0004121;UBERON:0002390;UBERON:0006314;UBERON:0000179;UBERON:0002542;EFO:0001272;EFO:0001372;UBERON:0000922;CL:0000988;UBERON:0007380;UBERON:0000467;CL:0000003;UBERON:0010314;UBERON:0001434;UBERON:0002416	musculoskeletal system	NA	NA
SRR1539226	primary_cells	0.747016421	CL:0011115;CL:0000226;UBERON:0002067;CL:0000763;CL:0000255;EFO:0001032;UBERON:0001062;CL:0000738;UBERON:0004756;UBERON:0002204;UBERON:0000323;EFO:0002770;EFO:0001355;UBERON:0002097;UBERON:0000061;CL:0002371;UBERON:0013754;UBERON:0000060;CL:0000548;UBERON:0004765;CL:0000576;UBERON:0000178;UBERON:0000064;EFO:0000399;CL:0000842;CL:0000219;UBERON:0000463;UBERON:0010000;UBERON:0000468;UBERON:0004923;EFO:0002694;UBERON:0011216;EFO:0004120;UBERON:0012168;UBERON:0002199;CL:0000000;UBERON:0004120;EFO:0002693;UBERON:0007023;UBERON:0002405;UBERON:3000961;UBERON:0000062;UBERON:0002193;CL:0000766;CL:0002087;UBERON:0003102;CL:0002242;UBERON:0000465;UBERON:0004121;UBERON:0002390;UBERON:0006314;UBERON:0000179;UBERON:0002542;EFO:0001272;EFO:0001372;UBERON:0000922;CL:0000988;UBERON:0007380;UBERON:0000467;CL:0000003;UBERON:0010314;UBERON:0001434;UBERON:0002416	musculoskeletal system	NA	NA
SRR1539227	primary_cells	0.747016421	CL:0011115;CL:0000226;UBERON:0002067;CL:0000763;CL:0000255;EFO:0001032;UBERON:0001062;CL:0000738;UBERON:0004756;UBERON:0002204;UBERON:0000323;EFO:0002770;EFO:0001355;UBERON:0002097;UBERON:0000061;CL:0002371;UBERON:0013754;UBERON:0000060;CL:0000548;UBERON:0004765;CL:0000576;UBERON:0000178;UBERON:0000064;EFO:0000399;CL:0000842;CL:0000219;UBERON:0000463;UBERON:0010000;UBERON:0000468;UBERON:0004923;EFO:0002694;UBERON:0011216;EFO:0004120;UBERON:0012168;UBERON:0002199;CL:0000000;UBERON:0004120;EFO:0002693;UBERON:0007023;UBERON:0002405;UBERON:3000961;UBERON:0000062;UBERON:0002193;CL:0000766;CL:0002087;UBERON:0003102;CL:0002242;UBERON:0000465;UBERON:0004121;UBERON:0002390;UBERON:0006314;UBERON:0000179;UBERON:0002542;EFO:0001272;EFO:0001372;UBERON:0000922;CL:0000988;UBERON:0007380;UBERON:0000467;CL:0000003;UBERON:0010314;UBERON:0001434;UBERON:0002416	musculoskeletal system	NA	NA
SRR1539228	primary_cells	0.747016421	CL:0011115;CL:0000226;UBERON:0002067;CL:0000763;CL:0000255;EFO:0001032;UBERON:0001062;CL:0000738;UBERON:0004756;UBERON:0002204;UBERON:0000323;EFO:0002770;EFO:0001355;UBERON:0002097;UBERON:0000061;CL:0002371;UBERON:0013754;UBERON:0000060;CL:0000548;UBERON:0004765;CL:0000576;UBERON:0000178;UBERON:0000064;EFO:0000399;CL:0000842;CL:0000219;UBERON:0000463;UBERON:0010000;UBERON:0000468;UBERON:0004923;EFO:0002694;UBERON:0011216;EFO:0004120;UBERON:0012168;UBERON:0002199;CL:0000000;UBERON:0004120;EFO:0002693;UBERON:0007023;UBERON:0002405;UBERON:3000961;UBERON:0000062;UBERON:0002193;CL:0000766;CL:0002087;UBERON:0003102;CL:0002242;UBERON:0000465;UBERON:0004121;UBERON:0002390;UBERON:0006314;UBERON:0000179;UBERON:0002542;EFO:0001272;EFO:0001372;UBERON:0000922;CL:0000988;UBERON:0007380;UBERON:0000467;CL:0000003;UBERON:0010314;UBERON:0001434;UBERON:0002416	musculoskeletal system	NA	NA
SRR1539229	primary_cells	0.747016421	CL:0011115;CL:0000226;UBERON:0002067;CL:0000763;CL:0000255;EFO:0001032;UBERON:0001062;CL:0000738;UBERON:0004756;UBERON:0002204;UBERON:0000323;EFO:0002770;EFO:0001355;UBERON:0002097;UBERON:0000061;CL:0002371;UBERON:0013754;UBERON:0000060;CL:0000548;UBERON:0004765;CL:0000576;UBERON:0000178;UBERON:0000064;EFO:0000399;CL:0000842;CL:0000219;UBERON:0000463;UBERON:0010000;UBERON:0000468;UBERON:0004923;EFO:0002694;UBERON:0011216;EFO:0004120;UBERON:0012168;UBERON:0002199;CL:0000000;UBERON:0004120;EFO:0002693;UBERON:0007023;UBERON:0002405;UBERON:3000961;UBERON:0000062;UBERON:0002193;CL:0000766;CL:0002087;UBERON:0003102;CL:0002242;UBERON:0000465;UBERON:0004121;UBERON:0002390;UBERON:0006314;UBERON:0000179;UBERON:0002542;EFO:0001272;EFO:0001372;UBERON:0000922;CL:0000988;UBERON:0007380;UBERON:0000467;CL:0000003;UBERON:0010314;UBERON:0001434;UBERON:0002416	musculoskeletal system	NA	NA
SRR1539230	primary_cells	0.747016421	CL:0011115;CL:0000226;UBERON:0002067;CL:0000763;CL:0000255;EFO:0001032;UBERON:0001062;CL:0000738;UBERON:0004756;UBERON:0002204;UBERON:0000323;EFO:0002770;EFO:0001355;UBERON:0002097;UBERON:0000061;CL:0002371;UBERON:0013754;UBERON:0000060;CL:0000548;UBERON:0004765;CL:0000576;UBERON:0000178;UBERON:0000064;EFO:0000399;CL:0000842;CL:0000219;UBERON:0000463;UBERON:0010000;UBERON:0000468;UBERON:0004923;EFO:0002694;UBERON:0011216;EFO:0004120;UBERON:0012168;UBERON:0002199;CL:0000000;UBERON:0004120;EFO:0002693;UBERON:0007023;UBERON:0002405;UBERON:3000961;UBERON:0000062;UBERON:0002193;CL:0000766;CL:0002087;UBERON:0003102;CL:0002242;UBERON:0000465;UBERON:0004121;UBERON:0002390;UBERON:0006314;UBERON:0000179;UBERON:0002542;EFO:0001272;EFO:0001372;UBERON:0000922;CL:0000988;UBERON:0007380;UBERON:0000467;CL:0000003;UBERON:0010314;UBERON:0001434;UBERON:0002416	musculoskeletal system	NA	NA
SRR1539231	primary_cells	0.747016421	CL:0011115;CL:0000226;UBERON:0002067;CL:0000763;CL:0000255;EFO:0001032;UBERON:0001062;CL:0000738;UBERON:0004756;UBERON:0002204;UBERON:0000323;EFO:0002770;EFO:0001355;UBERON:0002097;UBERON:0000061;CL:0002371;UBERON:0013754;UBERON:0000060;CL:0000548;UBERON:0004765;CL:0000576;UBERON:0000178;UBERON:0000064;EFO:0000399;CL:0000842;CL:0000219;UBERON:0000463;UBERON:0010000;UBERON:0000468;UBERON:0004923;EFO:0002694;UBERON:0011216;EFO:0004120;UBERON:0012168;UBERON:0002199;CL:0000000;UBERON:0004120;EFO:0002693;UBERON:0007023;UBERON:0002405;UBERON:3000961;UBERON:0000062;UBERON:0002193;CL:0000766;CL:0002087;UBERON:0003102;CL:0002242;UBERON:0000465;UBERON:0004121;UBERON:0002390;UBERON:0006314;UBERON:0000179;UBERON:0002542;EFO:0001272;EFO:0001372;UBERON:0000922;CL:0000988;UBERON:0007380;UBERON:0000467;CL:0000003;UBERON:0010314;UBERON:0001434;UBERON:0002416	musculoskeletal system	NA	NA
SRR1539232	primary_cells	0.747016421	CL:0011115;CL:0000226;UBERON:0002067;CL:0000763;CL:0000255;EFO:0001032;UBERON:0001062;CL:0000738;UBERON:0004756;UBERON:0002204;UBERON:0000323;EFO:0002770;EFO:0001355;UBERON:0002097;UBERON:0000061;CL:0002371;UBERON:0013754;UBERON:0000060;CL:0000548;UBERON:0004765;CL:0000576;UBERON:0000178;UBERON:0000064;EFO:0000399;CL:0000842;CL:0000219;UBERON:0000463;UBERON:0010000;UBERON:0000468;UBERON:0004923;EFO:0002694;UBERON:0011216;EFO:0004120;UBERON:0012168;UBERON:0002199;CL:0000000;UBERON:0004120;EFO:0002693;UBERON:0007023;UBERON:0002405;UBERON:3000961;UBERON:0000062;UBERON:0002193;CL:0000766;CL:0002087;UBERON:0003102;CL:0002242;UBERON:0000465;UBERON:0004121;UBERON:0002390;UBERON:0006314;UBERON:0000179;UBERON:0002542;EFO:0001272;EFO:0001372;UBERON:0000922;CL:0000988;UBERON:0007380;UBERON:0000467;CL:0000003;UBERON:0010314;UBERON:0001434;UBERON:0002416	musculoskeletal system	NA	NA
SRR1539233	primary_cells	0.747016421	CL:0011115;CL:0000226;UBERON:0002067;CL:0000763;CL:0000255;EFO:0001032;UBERON:0001062;CL:0000738;UBERON:0004756;UBERON:0002204;UBERON:0000323;EFO:0002770;EFO:0001355;UBERON:0002097;UBERON:0000061;CL:0002371;UBERON:0013754;UBERON:0000060;CL:0000548;UBERON:0004765;CL:0000576;UBERON:0000178;UBERON:0000064;EFO:0000399;CL:0000842;CL:0000219;UBERON:0000463;UBERON:0010000;UBERON:0000468;UBERON:0004923;EFO:0002694;UBERON:0011216;EFO:0004120;UBERON:0012168;UBERON:0002199;CL:0000000;UBERON:0004120;EFO:0002693;UBERON:0007023;UBERON:0002405;UBERON:3000961;UBERON:0000062;UBERON:0002193;CL:0000766;CL:0002087;UBERON:0003102;CL:0002242;UBERON:0000465;UBERON:0004121;UBERON:0002390;UBERON:0006314;UBERON:0000179;UBERON:0002542;EFO:0001272;EFO:0001372;UBERON:0000922;CL:0000988;UBERON:0007380;UBERON:0000467;CL:0000003;UBERON:0010314;UBERON:0001434;UBERON:0002416	musculoskeletal system	NA	NA
SRR1539234	primary_cells	0.747016421	CL:0011115;CL:0000226;UBERON:0002067;CL:0000763;CL:0000255;EFO:0001032;UBERON:0001062;CL:0000738;UBERON:0004756;UBERON:0002204;UBERON:0000323;EFO:0002770;EFO:0001355;UBERON:0002097;UBERON:0000061;CL:0002371;UBERON:0013754;UBERON:0000060;CL:0000548;UBERON:0004765;CL:0000576;UBERON:0000178;UBERON:0000064;EFO:0000399;CL:0000842;CL:0000219;UBERON:0000463;UBERON:0010000;UBERON:0000468;UBERON:0004923;EFO:0002694;UBERON:0011216;EFO:0004120;UBERON:0012168;UBERON:0002199;CL:0000000;UBERON:0004120;EFO:0002693;UBERON:0007023;UBERON:0002405;UBERON:3000961;UBERON:0000062;UBERON:0002193;CL:0000766;CL:0002087;UBERON:0003102;CL:0002242;UBERON:0000465;UBERON:0004121;UBERON:0002390;UBERON:0006314;UBERON:0000179;UBERON:0002542;EFO:0001272;EFO:0001372;UBERON:0000922;CL:0000988;UBERON:0007380;UBERON:0000467;CL:0000003;UBERON:0010314;UBERON:0001434;UBERON:0002416	musculoskeletal system	NA	NA
SRR1539235	primary_cells	0.747016421	CL:0011115;CL:0000226;UBERON:0002067;CL:0000763;CL:0000255;EFO:0001032;UBERON:0001062;CL:0000738;UBERON:0004756;UBERON:0002204;UBERON:0000323;EFO:0002770;EFO:0001355;UBERON:0002097;UBERON:0000061;CL:0002371;UBERON:0013754;UBERON:0000060;CL:0000548;UBERON:0004765;CL:0000576;UBERON:0000178;UBERON:0000064;EFO:0000399;CL:0000842;CL:0000219;UBERON:0000463;UBERON:0010000;UBERON:0000468;UBERON:0004923;EFO:0002694;UBERON:0011216;EFO:0004120;UBERON:0012168;UBERON:0002199;CL:0000000;UBERON:0004120;EFO:0002693;UBERON:0007023;UBERON:0002405;UBERON:3000961;UBERON:0000062;UBERON:0002193;CL:0000766;CL:0002087;UBERON:0003102;CL:0002242;UBERON:0000465;UBERON:0004121;UBERON:0002390;UBERON:0006314;UBERON:0000179;UBERON:0002542;EFO:0001272;EFO:0001372;UBERON:0000922;CL:0000988;UBERON:0007380;UBERON:0000467;CL:0000003;UBERON:0010314;UBERON:0001434;UBERON:0002416	musculoskeletal system	NA	NA
SRR1539236	primary_cells	0.747016421	CL:0011115;CL:0000226;UBERON:0002067;CL:0000763;CL:0000255;EFO:0001032;UBERON:0001062;CL:0000738;UBERON:0004756;UBERON:0002204;UBERON:0000323;EFO:0002770;EFO:0001355;UBERON:0002097;UBERON:0000061;CL:0002371;UBERON:0013754;UBERON:0000060;CL:0000548;UBERON:0004765;CL:0000576;UBERON:0000178;UBERON:0000064;EFO:0000399;CL:0000842;CL:0000219;UBERON:0000463;UBERON:0010000;UBERON:0000468;UBERON:0004923;EFO:0002694;UBERON:0011216;EFO:0004120;UBERON:0012168;UBERON:0002199;CL:0000000;UBERON:0004120;EFO:0002693;UBERON:0007023;UBERON:0002405;UBERON:3000961;UBERON:0000062;UBERON:0002193;CL:0000766;CL:0002087;UBERON:0003102;CL:0002242;UBERON:0000465;UBERON:0004121;UBERON:0002390;UBERON:0006314;UBERON:0000179;UBERON:0002542;EFO:0001272;EFO:0001372;UBERON:0000922;CL:0000988;UBERON:0007380;UBERON:0000467;CL:0000003;UBERON:0010314;UBERON:0001434;UBERON:0002416	musculoskeletal system	NA	NA
SRR1539237	primary_cells	0.747016421	CL:0011115;CL:0000226;UBERON:0002067;CL:0000763;CL:0000255;EFO:0001032;UBERON:0001062;CL:0000738;UBERON:0004756;UBERON:0002204;UBERON:0000323;EFO:0002770;EFO:0001355;UBERON:0002097;UBERON:0000061;CL:0002371;UBERON:0013754;UBERON:0000060;CL:0000548;UBERON:0004765;CL:0000576;UBERON:0000178;UBERON:0000064;EFO:0000399;CL:0000842;CL:0000219;UBERON:0000463;UBERON:0010000;UBERON:0000468;UBERON:0004923;EFO:0002694;UBERON:0011216;EFO:0004120;UBERON:0012168;UBERON:0002199;CL:0000000;UBERON:0004120;EFO:0002693;UBERON:0007023;UBERON:0002405;UBERON:3000961;UBERON:0000062;UBERON:0002193;CL:0000766;CL:0002087;UBERON:0003102;CL:0002242;UBERON:0000465;UBERON:0004121;UBERON:0002390;UBERON:0006314;UBERON:0000179;UBERON:0002542;EFO:0001272;EFO:0001372;UBERON:0000922;CL:0000988;UBERON:0007380;UBERON:0000467;CL:0000003;UBERON:0010314;UBERON:0001434;UBERON:0002416	musculoskeletal system	NA	NA
SRR1539238	primary_cells	0.747016421	CL:0011115;CL:0000226;UBERON:0002067;CL:0000763;CL:0000255;EFO:0001032;UBERON:0001062;CL:0000738;UBERON:0004756;UBERON:0002204;UBERON:0000323;EFO:0002770;EFO:0001355;UBERON:0002097;UBERON:0000061;CL:0002371;UBERON:0013754;UBERON:0000060;CL:0000548;UBERON:0004765;CL:0000576;UBERON:0000178;UBERON:0000064;EFO:0000399;CL:0000842;CL:0000219;UBERON:0000463;UBERON:0010000;UBERON:0000468;UBERON:0004923;EFO:0002694;UBERON:0011216;EFO:0004120;UBERON:0012168;UBERON:0002199;CL:0000000;UBERON:0004120;EFO:0002693;UBERON:0007023;UBERON:0002405;UBERON:3000961;UBERON:0000062;UBERON:0002193;CL:0000766;CL:0002087;UBERON:0003102;CL:0002242;UBERON:0000465;UBERON:0004121;UBERON:0002390;UBERON:0006314;UBERON:0000179;UBERON:0002542;EFO:0001272;EFO:0001372;UBERON:0000922;CL:0000988;UBERON:0007380;UBERON:0000467;CL:0000003;UBERON:0010314;UBERON:0001434;UBERON:0002416	musculoskeletal system	NA	NA
SRR1539239	primary_cells	0.747016421	CL:0011115;CL:0000226;UBERON:0002067;CL:0000763;CL:0000255;EFO:0001032;UBERON:0001062;CL:0000738;UBERON:0004756;UBERON:0002204;UBERON:0000323;EFO:0002770;EFO:0001355;UBERON:0002097;UBERON:0000061;CL:0002371;UBERON:0013754;UBERON:0000060;CL:0000548;UBERON:0004765;CL:0000576;UBERON:0000178;UBERON:0000064;EFO:0000399;CL:0000842;CL:0000219;UBERON:0000463;UBERON:0010000;UBERON:0000468;UBERON:0004923;EFO:0002694;UBERON:0011216;EFO:0004120;UBERON:0012168;UBERON:0002199;CL:0000000;UBERON:0004120;EFO:0002693;UBERON:0007023;UBERON:0002405;UBERON:3000961;UBERON:0000062;UBERON:0002193;CL:0000766;CL:0002087;UBERON:0003102;CL:0002242;UBERON:0000465;UBERON:0004121;UBERON:0002390;UBERON:0006314;UBERON:0000179;UBERON:0002542;EFO:0001272;EFO:0001372;UBERON:0000922;CL:0000988;UBERON:0007380;UBERON:0000467;CL:0000003;UBERON:0010314;UBERON:0001434;UBERON:0002416	musculoskeletal system	NA	NA
SRR1539240	primary_cells	0.747016421	CL:0011115;CL:0000226;UBERON:0002067;CL:0000763;CL:0000255;EFO:0001032;UBERON:0001062;CL:0000738;UBERON:0004756;UBERON:0002204;UBERON:0000323;EFO:0002770;EFO:0001355;UBERON:0002097;UBERON:0000061;CL:0002371;UBERON:0013754;UBERON:0000060;CL:0000548;UBERON:0004765;CL:0000576;UBERON:0000178;UBERON:0000064;EFO:0000399;CL:0000842;CL:0000219;UBERON:0000463;UBERON:0010000;UBERON:0000468;UBERON:0004923;EFO:0002694;UBERON:0011216;EFO:0004120;UBERON:0012168;UBERON:0002199;CL:0000000;UBERON:0004120;EFO:0002693;UBERON:0007023;UBERON:0002405;UBERON:3000961;UBERON:0000062;UBERON:0002193;CL:0000766;CL:0002087;UBERON:0003102;CL:0002242;UBERON:0000465;UBERON:0004121;UBERON:0002390;UBERON:0006314;UBERON:0000179;UBERON:0002542;EFO:0001272;EFO:0001372;UBERON:0000922;CL:0000988;UBERON:0007380;UBERON:0000467;CL:0000003;UBERON:0010314;UBERON:0001434;UBERON:0002416	musculoskeletal system	NA	NA
SRR1539241	primary_cells	0.747016421	CL:0011115;CL:0000226;UBERON:0002067;CL:0000763;CL:0000255;EFO:0001032;UBERON:0001062;CL:0000738;UBERON:0004756;UBERON:0002204;UBERON:0000323;EFO:0002770;EFO:0001355;UBERON:0002097;UBERON:0000061;CL:0002371;UBERON:0013754;UBERON:0000060;CL:0000548;UBERON:0004765;CL:0000576;UBERON:0000178;UBERON:0000064;EFO:0000399;CL:0000842;CL:0000219;UBERON:0000463;UBERON:0010000;UBERON:0000468;UBERON:0004923;EFO:0002694;UBERON:0011216;EFO:0004120;UBERON:0012168;UBERON:0002199;CL:0000000;UBERON:0004120;EFO:0002693;UBERON:0007023;UBERON:0002405;UBERON:3000961;UBERON:0000062;UBERON:0002193;CL:0000766;CL:0002087;UBERON:0003102;CL:0002242;UBERON:0000465;UBERON:0004121;UBERON:0002390;UBERON:0006314;UBERON:0000179;UBERON:0002542;EFO:0001272;EFO:0001372;UBERON:0000922;CL:0000988;UBERON:0007380;UBERON:0000467;CL:0000003;UBERON:0010314;UBERON:0001434;UBERON:0002416	musculoskeletal system	NA	NA
SRR1539242	primary_cells	0.747016421	CL:0011115;CL:0000226;UBERON:0002067;CL:0000763;CL:0000255;EFO:0001032;UBERON:0001062;CL:0000738;UBERON:0004756;UBERON:0002204;UBERON:0000323;EFO:0002770;EFO:0001355;UBERON:0002097;UBERON:0000061;CL:0002371;UBERON:0013754;UBERON:0000060;CL:0000548;UBERON:0004765;CL:0000576;UBERON:0000178;UBERON:0000064;EFO:0000399;CL:0000842;CL:0000219;UBERON:0000463;UBERON:0010000;UBERON:0000468;UBERON:0004923;EFO:0002694;UBERON:0011216;EFO:0004120;UBERON:0012168;UBERON:0002199;CL:0000000;UBERON:0004120;EFO:0002693;UBERON:0007023;UBERON:0002405;UBERON:3000961;UBERON:0000062;UBERON:0002193;CL:0000766;CL:0002087;UBERON:0003102;CL:0002242;UBERON:0000465;UBERON:0004121;UBERON:0002390;UBERON:0006314;UBERON:0000179;UBERON:0002542;EFO:0001272;EFO:0001372;UBERON:0000922;CL:0000988;UBERON:0007380;UBERON:0000467;CL:0000003;UBERON:0010314;UBERON:0001434;UBERON:0002416	musculoskeletal system	NA	NA
SRR1539243	primary_cells	0.747016421	CL:0011115;CL:0000226;UBERON:0002067;CL:0000763;CL:0000255;EFO:0001032;UBERON:0001062;CL:0000738;UBERON:0004756;UBERON:0002204;UBERON:0000323;EFO:0002770;EFO:0001355;UBERON:0002097;UBERON:0000061;CL:0002371;UBERON:0013754;UBERON:0000060;CL:0000548;UBERON:0004765;CL:0000576;UBERON:0000178;UBERON:0000064;EFO:0000399;CL:0000842;CL:0000219;UBERON:0000463;UBERON:0010000;UBERON:0000468;UBERON:0004923;EFO:0002694;UBERON:0011216;EFO:0004120;UBERON:0012168;UBERON:0002199;CL:0000000;UBERON:0004120;EFO:0002693;UBERON:0007023;UBERON:0002405;UBERON:3000961;UBERON:0000062;UBERON:0002193;CL:0000766;CL:0002087;UBERON:0003102;CL:0002242;UBERON:0000465;UBERON:0004121;UBERON:0002390;UBERON:0006314;UBERON:0000179;UBERON:0002542;EFO:0001272;EFO:0001372;UBERON:0000922;CL:0000988;UBERON:0007380;UBERON:0000467;CL:0000003;UBERON:0010314;UBERON:0001434;UBERON:0002416	musculoskeletal system	NA	NA
SRR1539244	primary_cells	0.747016421	CL:0011115;CL:0000226;UBERON:0002067;CL:0000763;CL:0000255;EFO:0001032;UBERON:0001062;CL:0000738;UBERON:0004756;UBERON:0002204;UBERON:0000323;EFO:0002770;EFO:0001355;UBERON:0002097;UBERON:0000061;CL:0002371;UBERON:0013754;UBERON:0000060;CL:0000548;UBERON:0004765;CL:0000576;UBERON:0000178;UBERON:0000064;EFO:0000399;CL:0000842;CL:0000219;UBERON:0000463;UBERON:0010000;UBERON:0000468;UBERON:0004923;EFO:0002694;UBERON:0011216;EFO:0004120;UBERON:0012168;UBERON:0002199;CL:0000000;UBERON:0004120;EFO:0002693;UBERON:0007023;UBERON:0002405;UBERON:3000961;UBERON:0000062;UBERON:0002193;CL:0000766;CL:0002087;UBERON:0003102;CL:0002242;UBERON:0000465;UBERON:0004121;UBERON:0002390;UBERON:0006314;UBERON:0000179;UBERON:0002542;EFO:0001272;EFO:0001372;UBERON:0000922;CL:0000988;UBERON:0007380;UBERON:0000467;CL:0000003;UBERON:0010314;UBERON:0001434;UBERON:0002416	musculoskeletal system	NA	NA
SRR1539245	primary_cells	0.747016421	CL:0011115;CL:0000226;UBERON:0002067;CL:0000763;CL:0000255;EFO:0001032;UBERON:0001062;CL:0000738;UBERON:0004756;UBERON:0002204;UBERON:0000323;EFO:0002770;EFO:0001355;UBERON:0002097;UBERON:0000061;CL:0002371;UBERON:0013754;UBERON:0000060;CL:0000548;UBERON:0004765;CL:0000576;UBERON:0000178;UBERON:0000064;EFO:0000399;CL:0000842;CL:0000219;UBERON:0000463;UBERON:0010000;UBERON:0000468;UBERON:0004923;EFO:0002694;UBERON:0011216;EFO:0004120;UBERON:0012168;UBERON:0002199;CL:0000000;UBERON:0004120;EFO:0002693;UBERON:0007023;UBERON:0002405;UBERON:3000961;UBERON:0000062;UBERON:0002193;CL:0000766;CL:0002087;UBERON:0003102;CL:0002242;UBERON:0000465;UBERON:0004121;UBERON:0002390;UBERON:0006314;UBERON:0000179;UBERON:0002542;EFO:0001272;EFO:0001372;UBERON:0000922;CL:0000988;UBERON:0007380;UBERON:0000467;CL:0000003;UBERON:0010314;UBERON:0001434;UBERON:0002416	musculoskeletal system	NA	NA
SRR1539247	primary_cells	0.747016421	CL:0011115;CL:0000226;UBERON:0002067;CL:0000763;CL:0000255;EFO:0001032;UBERON:0001062;CL:0000738;UBERON:0004756;UBERON:0002204;UBERON:0000323;EFO:0002770;EFO:0001355;UBERON:0002097;UBERON:0000061;CL:0002371;UBERON:0013754;UBERON:0000060;CL:0000548;UBERON:0004765;CL:0000576;UBERON:0000178;UBERON:0000064;EFO:0000399;CL:0000842;CL:0000219;UBERON:0000463;UBERON:0010000;UBERON:0000468;UBERON:0004923;EFO:0002694;UBERON:0011216;EFO:0004120;UBERON:0012168;UBERON:0002199;CL:0000000;UBERON:0004120;EFO:0002693;UBERON:0007023;UBERON:0002405;UBERON:3000961;UBERON:0000062;UBERON:0002193;CL:0000766;CL:0002087;UBERON:0003102;CL:0002242;UBERON:0000465;UBERON:0004121;UBERON:0002390;UBERON:0006314;UBERON:0000179;UBERON:0002542;EFO:0001272;EFO:0001372;UBERON:0000922;CL:0000988;UBERON:0007380;UBERON:0000467;CL:0000003;UBERON:0010314;UBERON:0001434;UBERON:0002416	musculoskeletal system	NA	NA
SRR1539248	primary_cells	0.747016421	CL:0011115;CL:0000226;UBERON:0002067;CL:0000763;CL:0000255;EFO:0001032;UBERON:0001062;CL:0000738;UBERON:0004756;UBERON:0002204;UBERON:0000323;EFO:0002770;EFO:0001355;UBERON:0002097;UBERON:0000061;CL:0002371;UBERON:0013754;UBERON:0000060;CL:0000548;UBERON:0004765;CL:0000576;UBERON:0000178;UBERON:0000064;EFO:0000399;CL:0000842;CL:0000219;UBERON:0000463;UBERON:0010000;UBERON:0000468;UBERON:0004923;EFO:0002694;UBERON:0011216;EFO:0004120;UBERON:0012168;UBERON:0002199;CL:0000000;UBERON:0004120;EFO:0002693;UBERON:0007023;UBERON:0002405;UBERON:3000961;UBERON:0000062;UBERON:0002193;CL:0000766;CL:0002087;UBERON:0003102;CL:0002242;UBERON:0000465;UBERON:0004121;UBERON:0002390;UBERON:0006314;UBERON:0000179;UBERON:0002542;EFO:0001272;EFO:0001372;UBERON:0000922;CL:0000988;UBERON:0007380;UBERON:0000467;CL:0000003;UBERON:0010314;UBERON:0001434;UBERON:0002416	musculoskeletal system	NA	NA
SRR1539249	primary_cells	0.747016421	CL:0011115;CL:0000226;UBERON:0002067;CL:0000763;CL:0000255;EFO:0001032;UBERON:0001062;CL:0000738;UBERON:0004756;UBERON:0002204;UBERON:0000323;EFO:0002770;EFO:0001355;UBERON:0002097;UBERON:0000061;CL:0002371;UBERON:0013754;UBERON:0000060;CL:0000548;UBERON:0004765;CL:0000576;UBERON:0000178;UBERON:0000064;EFO:0000399;CL:0000842;CL:0000219;UBERON:0000463;UBERON:0010000;UBERON:0000468;UBERON:0004923;EFO:0002694;UBERON:0011216;EFO:0004120;UBERON:0012168;UBERON:0002199;CL:0000000;UBERON:0004120;EFO:0002693;UBERON:0007023;UBERON:0002405;UBERON:3000961;UBERON:0000062;UBERON:0002193;CL:0000766;CL:0002087;UBERON:0003102;CL:0002242;UBERON:0000465;UBERON:0004121;UBERON:0002390;UBERON:0006314;UBERON:0000179;UBERON:0002542;EFO:0001272;EFO:0001372;UBERON:0000922;CL:0000988;UBERON:0007380;UBERON:0000467;CL:0000003;UBERON:0010314;UBERON:0001434;UBERON:0002416	musculoskeletal system	NA	NA
SRR1539250	primary_cells	0.747016421	CL:0011115;CL:0000226;UBERON:0002067;CL:0000763;CL:0000255;EFO:0001032;UBERON:0001062;CL:0000738;UBERON:0004756;UBERON:0002204;UBERON:0000323;EFO:0002770;EFO:0001355;UBERON:0002097;UBERON:0000061;CL:0002371;UBERON:0013754;UBERON:0000060;CL:0000548;UBERON:0004765;CL:0000576;UBERON:0000178;UBERON:0000064;EFO:0000399;CL:0000842;CL:0000219;UBERON:0000463;UBERON:0010000;UBERON:0000468;UBERON:0004923;EFO:0002694;UBERON:0011216;EFO:0004120;UBERON:0012168;UBERON:0002199;CL:0000000;UBERON:0004120;EFO:0002693;UBERON:0007023;UBERON:0002405;UBERON:3000961;UBERON:0000062;UBERON:0002193;CL:0000766;CL:0002087;UBERON:0003102;CL:0002242;UBERON:0000465;UBERON:0004121;UBERON:0002390;UBERON:0006314;UBERON:0000179;UBERON:0002542;EFO:0001272;EFO:0001372;UBERON:0000922;CL:0000988;UBERON:0007380;UBERON:0000467;CL:0000003;UBERON:0010314;UBERON:0001434;UBERON:0002416	musculoskeletal system	NA	NA
SRR1539251	primary_cells	0.747016421	CL:0011115;CL:0000226;UBERON:0002067;CL:0000763;CL:0000255;EFO:0001032;UBERON:0001062;CL:0000738;UBERON:0004756;UBERON:0002204;UBERON:0000323;EFO:0002770;EFO:0001355;UBERON:0002097;UBERON:0000061;CL:0002371;UBERON:0013754;UBERON:0000060;CL:0000548;UBERON:0004765;CL:0000576;UBERON:0000178;UBERON:0000064;EFO:0000399;CL:0000842;CL:0000219;UBERON:0000463;UBERON:0010000;UBERON:0000468;UBERON:0004923;EFO:0002694;UBERON:0011216;EFO:0004120;UBERON:0012168;UBERON:0002199;CL:0000000;UBERON:0004120;EFO:0002693;UBERON:0007023;UBERON:0002405;UBERON:3000961;UBERON:0000062;UBERON:0002193;CL:0000766;CL:0002087;UBERON:0003102;CL:0002242;UBERON:0000465;UBERON:0004121;UBERON:0002390;UBERON:0006314;UBERON:0000179;UBERON:0002542;EFO:0001272;EFO:0001372;UBERON:0000922;CL:0000988;UBERON:0007380;UBERON:0000467;CL:0000003;UBERON:0010314;UBERON:0001434;UBERON:0002416	musculoskeletal system	NA	NA
SRR1539252	primary_cells	0.747016421	CL:0011115;CL:0000226;UBERON:0002067;CL:0000763;CL:0000255;EFO:0001032;UBERON:0001062;CL:0000738;UBERON:0004756;UBERON:0002204;UBERON:0000323;EFO:0002770;EFO:0001355;UBERON:0002097;UBERON:0000061;CL:0002371;UBERON:0013754;UBERON:0000060;CL:0000548;UBERON:0004765;CL:0000576;UBERON:0000178;UBERON:0000064;EFO:0000399;CL:0000842;CL:0000219;UBERON:0000463;UBERON:0010000;UBERON:0000468;UBERON:0004923;EFO:0002694;UBERON:0011216;EFO:0004120;UBERON:0012168;UBERON:0002199;CL:0000000;UBERON:0004120;EFO:0002693;UBERON:0007023;UBERON:0002405;UBERON:3000961;UBERON:0000062;UBERON:0002193;CL:0000766;CL:0002087;UBERON:0003102;CL:0002242;UBERON:0000465;UBERON:0004121;UBERON:0002390;UBERON:0006314;UBERON:0000179;UBERON:0002542;EFO:0001272;EFO:0001372;UBERON:0000922;CL:0000988;UBERON:0007380;UBERON:0000467;CL:0000003;UBERON:0010314;UBERON:0001434;UBERON:0002416	musculoskeletal system	NA	NA
SRR1539253	primary_cells	0.747016421	CL:0011115;CL:0000226;UBERON:0002067;CL:0000763;CL:0000255;EFO:0001032;UBERON:0001062;CL:0000738;UBERON:0004756;UBERON:0002204;UBERON:0000323;EFO:0002770;EFO:0001355;UBERON:0002097;UBERON:0000061;CL:0002371;UBERON:0013754;UBERON:0000060;CL:0000548;UBERON:0004765;CL:0000576;UBERON:0000178;UBERON:0000064;EFO:0000399;CL:0000842;CL:0000219;UBERON:0000463;UBERON:0010000;UBERON:0000468;UBERON:0004923;EFO:0002694;UBERON:0011216;EFO:0004120;UBERON:0012168;UBERON:0002199;CL:0000000;UBERON:0004120;EFO:0002693;UBERON:0007023;UBERON:0002405;UBERON:3000961;UBERON:0000062;UBERON:0002193;CL:0000766;CL:0002087;UBERON:0003102;CL:0002242;UBERON:0000465;UBERON:0004121;UBERON:0002390;UBERON:0006314;UBERON:0000179;UBERON:0002542;EFO:0001272;EFO:0001372;UBERON:0000922;CL:0000988;UBERON:0007380;UBERON:0000467;CL:0000003;UBERON:0010314;UBERON:0001434;UBERON:0002416	musculoskeletal system	NA	NA
SRR1539254	primary_cells	0.747016421	CL:0011115;CL:0000226;UBERON:0002067;CL:0000763;CL:0000255;EFO:0001032;UBERON:0001062;CL:0000738;UBERON:0004756;UBERON:0002204;UBERON:0000323;EFO:0002770;EFO:0001355;UBERON:0002097;UBERON:0000061;CL:0002371;UBERON:0013754;UBERON:0000060;CL:0000548;UBERON:0004765;CL:0000576;UBERON:0000178;UBERON:0000064;EFO:0000399;CL:0000842;CL:0000219;UBERON:0000463;UBERON:0010000;UBERON:0000468;UBERON:0004923;EFO:0002694;UBERON:0011216;EFO:0004120;UBERON:0012168;UBERON:0002199;CL:0000000;UBERON:0004120;EFO:0002693;UBERON:0007023;UBERON:0002405;UBERON:3000961;UBERON:0000062;UBERON:0002193;CL:0000766;CL:0002087;UBERON:0003102;CL:0002242;UBERON:0000465;UBERON:0004121;UBERON:0002390;UBERON:0006314;UBERON:0000179;UBERON:0002542;EFO:0001272;EFO:0001372;UBERON:0000922;CL:0000988;UBERON:0007380;UBERON:0000467;CL:0000003;UBERON:0010314;UBERON:0001434;UBERON:0002416	musculoskeletal system	NA	NA
SRR1539255	primary_cells	0.747016421	CL:0011115;CL:0000226;UBERON:0002067;CL:0000763;CL:0000255;EFO:0001032;UBERON:0001062;CL:0000738;UBERON:0004756;UBERON:0002204;UBERON:0000323;EFO:0002770;EFO:0001355;UBERON:0002097;UBERON:0000061;CL:0002371;UBERON:0013754;UBERON:0000060;CL:0000548;UBERON:0004765;CL:0000576;UBERON:0000178;UBERON:0000064;EFO:0000399;CL:0000842;CL:0000219;UBERON:0000463;UBERON:0010000;UBERON:0000468;UBERON:0004923;EFO:0002694;UBERON:0011216;EFO:0004120;UBERON:0012168;UBERON:0002199;CL:0000000;UBERON:0004120;EFO:0002693;UBERON:0007023;UBERON:0002405;UBERON:3000961;UBERON:0000062;UBERON:0002193;CL:0000766;CL:0002087;UBERON:0003102;CL:0002242;UBERON:0000465;UBERON:0004121;UBERON:0002390;UBERON:0006314;UBERON:0000179;UBERON:0002542;EFO:0001272;EFO:0001372;UBERON:0000922;CL:0000988;UBERON:0007380;UBERON:0000467;CL:0000003;UBERON:0010314;UBERON:0001434;UBERON:0002416	musculoskeletal system	NA	NA
SRR1539256	primary_cells	0.747016421	CL:0011115;CL:0000226;UBERON:0002067;CL:0000763;CL:0000255;EFO:0001032;UBERON:0001062;CL:0000738;UBERON:0004756;UBERON:0002204;UBERON:0000323;EFO:0002770;EFO:0001355;UBERON:0002097;UBERON:0000061;CL:0002371;UBERON:0013754;UBERON:0000060;CL:0000548;UBERON:0004765;CL:0000576;UBERON:0000178;UBERON:0000064;EFO:0000399;CL:0000842;CL:0000219;UBERON:0000463;UBERON:0010000;UBERON:0000468;UBERON:0004923;EFO:0002694;UBERON:0011216;EFO:0004120;UBERON:0012168;UBERON:0002199;CL:0000000;UBERON:0004120;EFO:0002693;UBERON:0007023;UBERON:0002405;UBERON:3000961;UBERON:0000062;UBERON:0002193;CL:0000766;CL:0002087;UBERON:0003102;CL:0002242;UBERON:0000465;UBERON:0004121;UBERON:0002390;UBERON:0006314;UBERON:0000179;UBERON:0002542;EFO:0001272;EFO:0001372;UBERON:0000922;CL:0000988;UBERON:0007380;UBERON:0000467;CL:0000003;UBERON:0010314;UBERON:0001434;UBERON:0002416	musculoskeletal system	NA	NA
SRR1539257	primary_cells	0.747016421	CL:0011115;CL:0000226;UBERON:0002067;CL:0000763;CL:0000255;EFO:0001032;UBERON:0001062;CL:0000738;UBERON:0004756;UBERON:0002204;UBERON:0000323;EFO:0002770;EFO:0001355;UBERON:0002097;UBERON:0000061;CL:0002371;UBERON:0013754;UBERON:0000060;CL:0000548;UBERON:0004765;CL:0000576;UBERON:0000178;UBERON:0000064;EFO:0000399;CL:0000842;CL:0000219;UBERON:0000463;UBERON:0010000;UBERON:0000468;UBERON:0004923;EFO:0002694;UBERON:0011216;EFO:0004120;UBERON:0012168;UBERON:0002199;CL:0000000;UBERON:0004120;EFO:0002693;UBERON:0007023;UBERON:0002405;UBERON:3000961;UBERON:0000062;UBERON:0002193;CL:0000766;CL:0002087;UBERON:0003102;CL:0002242;UBERON:0000465;UBERON:0004121;UBERON:0002390;UBERON:0006314;UBERON:0000179;UBERON:0002542;EFO:0001272;EFO:0001372;UBERON:0000922;CL:0000988;UBERON:0007380;UBERON:0000467;CL:0000003;UBERON:0010314;UBERON:0001434;UBERON:0002416	musculoskeletal system	NA	NA
SRR1539258	primary_cells	0.747016421	CL:0011115;CL:0000226;UBERON:0002067;CL:0000763;CL:0000255;EFO:0001032;UBERON:0001062;CL:0000738;UBERON:0004756;UBERON:0002204;UBERON:0000323;EFO:0002770;EFO:0001355;UBERON:0002097;UBERON:0000061;CL:0002371;UBERON:0013754;UBERON:0000060;CL:0000548;UBERON:0004765;CL:0000576;UBERON:0000178;UBERON:0000064;EFO:0000399;CL:0000842;CL:0000219;UBERON:0000463;UBERON:0010000;UBERON:0000468;UBERON:0004923;EFO:0002694;UBERON:0011216;EFO:0004120;UBERON:0012168;UBERON:0002199;CL:0000000;UBERON:0004120;EFO:0002693;UBERON:0007023;UBERON:0002405;UBERON:3000961;UBERON:0000062;UBERON:0002193;CL:0000766;CL:0002087;UBERON:0003102;CL:0002242;UBERON:0000465;UBERON:0004121;UBERON:0002390;UBERON:0006314;UBERON:0000179;UBERON:0002542;EFO:0001272;EFO:0001372;UBERON:0000922;CL:0000988;UBERON:0007380;UBERON:0000467;CL:0000003;UBERON:0010314;UBERON:0001434;UBERON:0002416	musculoskeletal system	NA	NA
SRR1539259	primary_cells	0.747016421	CL:0011115;CL:0000226;UBERON:0002067;CL:0000763;CL:0000255;EFO:0001032;UBERON:0001062;CL:0000738;UBERON:0004756;UBERON:0002204;UBERON:0000323;EFO:0002770;EFO:0001355;UBERON:0002097;UBERON:0000061;CL:0002371;UBERON:0013754;UBERON:0000060;CL:0000548;UBERON:0004765;CL:0000576;UBERON:0000178;UBERON:0000064;EFO:0000399;CL:0000842;CL:0000219;UBERON:0000463;UBERON:0010000;UBERON:0000468;UBERON:0004923;EFO:0002694;UBERON:0011216;EFO:0004120;UBERON:0012168;UBERON:0002199;CL:0000000;UBERON:0004120;EFO:0002693;UBERON:0007023;UBERON:0002405;UBERON:3000961;UBERON:0000062;UBERON:0002193;CL:0000766;CL:0002087;UBERON:0003102;CL:0002242;UBERON:0000465;UBERON:0004121;UBERON:0002390;UBERON:0006314;UBERON:0000179;UBERON:0002542;EFO:0001272;EFO:0001372;UBERON:0000922;CL:0000988;UBERON:0007380;UBERON:0000467;CL:0000003;UBERON:0010314;UBERON:0001434;UBERON:0002416	musculoskeletal system	NA	NA
SRR1539260	primary_cells	0.747016421	CL:0011115;CL:0000226;UBERON:0002067;CL:0000763;CL:0000255;EFO:0001032;UBERON:0001062;CL:0000738;UBERON:0004756;UBERON:0002204;UBERON:0000323;EFO:0002770;EFO:0001355;UBERON:0002097;UBERON:0000061;CL:0002371;UBERON:0013754;UBERON:0000060;CL:0000548;UBERON:0004765;CL:0000576;UBERON:0000178;UBERON:0000064;EFO:0000399;CL:0000842;CL:0000219;UBERON:0000463;UBERON:0010000;UBERON:0000468;UBERON:0004923;EFO:0002694;UBERON:0011216;EFO:0004120;UBERON:0012168;UBERON:0002199;CL:0000000;UBERON:0004120;EFO:0002693;UBERON:0007023;UBERON:0002405;UBERON:3000961;UBERON:0000062;UBERON:0002193;CL:0000766;CL:0002087;UBERON:0003102;CL:0002242;UBERON:0000465;UBERON:0004121;UBERON:0002390;UBERON:0006314;UBERON:0000179;UBERON:0002542;EFO:0001272;EFO:0001372;UBERON:0000922;CL:0000988;UBERON:0007380;UBERON:0000467;CL:0000003;UBERON:0010314;UBERON:0001434;UBERON:0002416	musculoskeletal system	NA	NA
SRR1539261	primary_cells	0.747016421	CL:0011115;CL:0000226;UBERON:0002067;CL:0000763;CL:0000255;EFO:0001032;UBERON:0001062;CL:0000738;UBERON:0004756;UBERON:0002204;UBERON:0000323;EFO:0002770;EFO:0001355;UBERON:0002097;UBERON:0000061;CL:0002371;UBERON:0013754;UBERON:0000060;CL:0000548;UBERON:0004765;CL:0000576;UBERON:0000178;UBERON:0000064;EFO:0000399;CL:0000842;CL:0000219;UBERON:0000463;UBERON:0010000;UBERON:0000468;UBERON:0004923;EFO:0002694;UBERON:0011216;EFO:0004120;UBERON:0012168;UBERON:0002199;CL:0000000;UBERON:0004120;EFO:0002693;UBERON:0007023;UBERON:0002405;UBERON:3000961;UBERON:0000062;UBERON:0002193;CL:0000766;CL:0002087;UBERON:0003102;CL:0002242;UBERON:0000465;UBERON:0004121;UBERON:0002390;UBERON:0006314;UBERON:0000179;UBERON:0002542;EFO:0001272;EFO:0001372;UBERON:0000922;CL:0000988;UBERON:0007380;UBERON:0000467;CL:0000003;UBERON:0010314;UBERON:0001434;UBERON:0002416	musculoskeletal system	NA	NA
SRR1539262	primary_cells	0.747016421	CL:0011115;CL:0000226;UBERON:0002067;CL:0000763;CL:0000255;EFO:0001032;UBERON:0001062;CL:0000738;UBERON:0004756;UBERON:0002204;UBERON:0000323;EFO:0002770;EFO:0001355;UBERON:0002097;UBERON:0000061;CL:0002371;UBERON:0013754;UBERON:0000060;CL:0000548;UBERON:0004765;CL:0000576;UBERON:0000178;UBERON:0000064;EFO:0000399;CL:0000842;CL:0000219;UBERON:0000463;UBERON:0010000;UBERON:0000468;UBERON:0004923;EFO:0002694;UBERON:0011216;EFO:0004120;UBERON:0012168;UBERON:0002199;CL:0000000;UBERON:0004120;EFO:0002693;UBERON:0007023;UBERON:0002405;UBERON:3000961;UBERON:0000062;UBERON:0002193;CL:0000766;CL:0002087;UBERON:0003102;CL:0002242;UBERON:0000465;UBERON:0004121;UBERON:0002390;UBERON:0006314;UBERON:0000179;UBERON:0002542;EFO:0001272;EFO:0001372;UBERON:0000922;CL:0000988;UBERON:0007380;UBERON:0000467;CL:0000003;UBERON:0010314;UBERON:0001434;UBERON:0002416	musculoskeletal system	NA	NA
SRR1539400	in_vitro_differentiated_cells	0.953419002	UBERON:0004768;UBERON:0001598;UBERON:2001805;UBERON:0004461;UBERON:0001630;UBERON:0001708;UBERON:0004121;UBERON:0001474;CL:0000057;UBERON:0013701;UBERON:0001555;UBERON:0000033;UBERON:0000025;UBERON:0000479;UBERON:0000465;UBERON:0001434;UBERON:0010314;CL:0000325;UBERON:0000153;UBERON:0011648;UBERON:0011156;CL:0000003;UBERON:0000475;UBERON:0010323;CL:0000136;UBERON:0000467;UBERON:0001007;UBERON:0003457;UBERON:0011216;UBERON:0010363;UBERON:0000165;UBERON:0000075;UBERON:0011595;UBERON:0014892;UBERON:0011158;UBERON:0010000;UBERON:0000468;UBERON:0004288;UBERON:0001015;UBERON:0003278;UBERON:0000062;UBERON:0002376;UBERON:0011305;UBERON:0001013;UBERON:0011822;CL:0000000;UBERON:0010912;UBERON:0004120;UBERON:0010364;CL:0000548;UBERON:0001444;UBERON:0002384;UBERON:0001456;CL:0002371;UBERON:0004111;UBERON:0018544;UBERON:0018254;UBERON:0000061;UBERON:0003129;UBERON:0013700;UBERON:0010313;UBERON:0008229;UBERON:0000064;UBERON:0034925;CL:0000034;UBERON:0011137;UBERON:0004744;UBERON:0007842;UBERON:0001710;UBERON:0002513;UBERON:0007811;UBERON:0011823;UBERON:0013765;UBERON:0000383;UBERON:0004765;UBERON:0003462;UBERON:0007914;UBERON:0012360;UBERON:0005090;UBERON:0013522;CL:0000255;UBERON:0004921;CL:0011115;UBERON:0011821;UBERON:0011676;UBERON:0002204;CL:0002320;CL:0002334;UBERON:0003681;UBERON:0034944;UBERON:0013702;UBERON:0004756;UBERON:0010959;UBERON:0008907;UBERON:0001062	musculoskeletal system	NA	NA
SRR1539401	in_vitro_differentiated_cells	0.953419002	UBERON:0004768;UBERON:0001598;UBERON:2001805;UBERON:0004461;UBERON:0001630;UBERON:0001708;UBERON:0004121;UBERON:0001474;CL:0000057;UBERON:0013701;UBERON:0001555;UBERON:0000033;UBERON:0000025;UBERON:0000479;UBERON:0000465;UBERON:0001434;UBERON:0010314;CL:0000325;UBERON:0000153;UBERON:0011648;UBERON:0011156;CL:0000003;UBERON:0000475;UBERON:0010323;CL:0000136;UBERON:0000467;UBERON:0001007;UBERON:0003457;UBERON:0011216;UBERON:0010363;UBERON:0000165;UBERON:0000075;UBERON:0011595;UBERON:0014892;UBERON:0011158;UBERON:0010000;UBERON:0000468;UBERON:0004288;UBERON:0001015;UBERON:0003278;UBERON:0000062;UBERON:0002376;UBERON:0011305;UBERON:0001013;UBERON:0011822;CL:0000000;UBERON:0010912;UBERON:0004120;UBERON:0010364;CL:0000548;UBERON:0001444;UBERON:0002384;UBERON:0001456;CL:0002371;UBERON:0004111;UBERON:0018544;UBERON:0018254;UBERON:0000061;UBERON:0003129;UBERON:0013700;UBERON:0010313;UBERON:0008229;UBERON:0000064;UBERON:0034925;CL:0000034;UBERON:0011137;UBERON:0004744;UBERON:0007842;UBERON:0001710;UBERON:0002513;UBERON:0007811;UBERON:0011823;UBERON:0013765;UBERON:0000383;UBERON:0004765;UBERON:0003462;UBERON:0007914;UBERON:0012360;UBERON:0005090;UBERON:0013522;CL:0000255;UBERON:0004921;CL:0011115;UBERON:0011821;UBERON:0011676;UBERON:0002204;CL:0002320;CL:0002334;UBERON:0003681;UBERON:0034944;UBERON:0013702;UBERON:0004756;UBERON:0010959;UBERON:0008907;UBERON:0001062	musculoskeletal system	NA	NA
SRR1539402	in_vitro_differentiated_cells	0.953419002	UBERON:0004768;UBERON:0001598;UBERON:2001805;UBERON:0004461;UBERON:0001630;UBERON:0001708;UBERON:0004121;UBERON:0001474;CL:0000057;UBERON:0013701;UBERON:0001555;UBERON:0000033;UBERON:0000025;UBERON:0000479;UBERON:0000465;UBERON:0001434;UBERON:0010314;CL:0000325;UBERON:0000153;UBERON:0011648;UBERON:0011156;CL:0000003;UBERON:0000475;UBERON:0010323;CL:0000136;UBERON:0000467;UBERON:0001007;UBERON:0003457;UBERON:0011216;UBERON:0010363;UBERON:0000165;UBERON:0000075;UBERON:0011595;UBERON:0014892;UBERON:0011158;UBERON:0010000;UBERON:0000468;UBERON:0004288;UBERON:0001015;UBERON:0003278;UBERON:0000062;UBERON:0002376;UBERON:0011305;UBERON:0001013;UBERON:0011822;CL:0000000;UBERON:0010912;UBERON:0004120;UBERON:0010364;CL:0000548;UBERON:0001444;UBERON:0002384;UBERON:0001456;CL:0002371;UBERON:0004111;UBERON:0018544;UBERON:0018254;UBERON:0000061;UBERON:0003129;UBERON:0013700;UBERON:0010313;UBERON:0008229;UBERON:0000064;UBERON:0034925;CL:0000034;UBERON:0011137;UBERON:0004744;UBERON:0007842;UBERON:0001710;UBERON:0002513;UBERON:0007811;UBERON:0011823;UBERON:0013765;UBERON:0000383;UBERON:0004765;UBERON:0003462;UBERON:0007914;UBERON:0012360;UBERON:0005090;UBERON:0013522;CL:0000255;UBERON:0004921;CL:0011115;UBERON:0011821;UBERON:0011676;UBERON:0002204;CL:0002320;CL:0002334;UBERON:0003681;UBERON:0034944;UBERON:0013702;UBERON:0004756;UBERON:0010959;UBERON:0008907;UBERON:0001062	musculoskeletal system	NA	NA
SRR1539403	in_vitro_differentiated_cells	0.953419002	UBERON:0004768;UBERON:0001598;UBERON:2001805;UBERON:0004461;UBERON:0001630;UBERON:0001708;UBERON:0004121;UBERON:0001474;CL:0000057;UBERON:0013701;UBERON:0001555;UBERON:0000033;UBERON:0000025;UBERON:0000479;UBERON:0000465;UBERON:0001434;UBERON:0010314;CL:0000325;UBERON:0000153;UBERON:0011648;UBERON:0011156;CL:0000003;UBERON:0000475;UBERON:0010323;CL:0000136;UBERON:0000467;UBERON:0001007;UBERON:0003457;UBERON:0011216;UBERON:0010363;UBERON:0000165;UBERON:0000075;UBERON:0011595;UBERON:0014892;UBERON:0011158;UBERON:0010000;UBERON:0000468;UBERON:0004288;UBERON:0001015;UBERON:0003278;UBERON:0000062;UBERON:0002376;UBERON:0011305;UBERON:0001013;UBERON:0011822;CL:0000000;UBERON:0010912;UBERON:0004120;UBERON:0010364;CL:0000548;UBERON:0001444;UBERON:0002384;UBERON:0001456;CL:0002371;UBERON:0004111;UBERON:0018544;UBERON:0018254;UBERON:0000061;UBERON:0003129;UBERON:0013700;UBERON:0010313;UBERON:0008229;UBERON:0000064;UBERON:0034925;CL:0000034;UBERON:0011137;UBERON:0004744;UBERON:0007842;UBERON:0001710;UBERON:0002513;UBERON:0007811;UBERON:0011823;UBERON:0013765;UBERON:0000383;UBERON:0004765;UBERON:0003462;UBERON:0007914;UBERON:0012360;UBERON:0005090;UBERON:0013522;CL:0000255;UBERON:0004921;CL:0011115;UBERON:0011821;UBERON:0011676;UBERON:0002204;CL:0002320;CL:0002334;UBERON:0003681;UBERON:0034944;UBERON:0013702;UBERON:0004756;UBERON:0010959;UBERON:0008907;UBERON:0001062	musculoskeletal system	NA	NA
SRR1539404	in_vitro_differentiated_cells	0.953419002	UBERON:0004768;UBERON:0001598;UBERON:2001805;UBERON:0004461;UBERON:0001630;UBERON:0001708;UBERON:0004121;UBERON:0001474;CL:0000057;UBERON:0013701;UBERON:0001555;UBERON:0000033;UBERON:0000025;UBERON:0000479;UBERON:0000465;UBERON:0001434;UBERON:0010314;CL:0000325;UBERON:0000153;UBERON:0011648;UBERON:0011156;CL:0000003;UBERON:0000475;UBERON:0010323;CL:0000136;UBERON:0000467;UBERON:0001007;UBERON:0003457;UBERON:0011216;UBERON:0010363;UBERON:0000165;UBERON:0000075;UBERON:0011595;UBERON:0014892;UBERON:0011158;UBERON:0010000;UBERON:0000468;UBERON:0004288;UBERON:0001015;UBERON:0003278;UBERON:0000062;UBERON:0002376;UBERON:0011305;UBERON:0001013;UBERON:0011822;CL:0000000;UBERON:0010912;UBERON:0004120;UBERON:0010364;CL:0000548;UBERON:0001444;UBERON:0002384;UBERON:0001456;CL:0002371;UBERON:0004111;UBERON:0018544;UBERON:0018254;UBERON:0000061;UBERON:0003129;UBERON:0013700;UBERON:0010313;UBERON:0008229;UBERON:0000064;UBERON:0034925;CL:0000034;UBERON:0011137;UBERON:0004744;UBERON:0007842;UBERON:0001710;UBERON:0002513;UBERON:0007811;UBERON:0011823;UBERON:0013765;UBERON:0000383;UBERON:0004765;UBERON:0003462;UBERON:0007914;UBERON:0012360;UBERON:0005090;UBERON:0013522;CL:0000255;UBERON:0004921;CL:0011115;UBERON:0011821;UBERON:0011676;UBERON:0002204;CL:0002320;CL:0002334;UBERON:0003681;UBERON:0034944;UBERON:0013702;UBERON:0004756;UBERON:0010959;UBERON:0008907;UBERON:0001062	musculoskeletal system	NA	NA
SRR1539405	in_vitro_differentiated_cells	0.953419002	UBERON:0004768;UBERON:0001598;UBERON:2001805;UBERON:0004461;UBERON:0001630;UBERON:0001708;UBERON:0004121;UBERON:0001474;CL:0000057;UBERON:0013701;UBERON:0001555;UBERON:0000033;UBERON:0000025;UBERON:0000479;UBERON:0000465;UBERON:0001434;UBERON:0010314;CL:0000325;UBERON:0000153;UBERON:0011648;UBERON:0011156;CL:0000003;UBERON:0000475;UBERON:0010323;CL:0000136;UBERON:0000467;UBERON:0001007;UBERON:0003457;UBERON:0011216;UBERON:0010363;UBERON:0000165;UBERON:0000075;UBERON:0011595;UBERON:0014892;UBERON:0011158;UBERON:0010000;UBERON:0000468;UBERON:0004288;UBERON:0001015;UBERON:0003278;UBERON:0000062;UBERON:0002376;UBERON:0011305;UBERON:0001013;UBERON:0011822;CL:0000000;UBERON:0010912;UBERON:0004120;UBERON:0010364;CL:0000548;UBERON:0001444;UBERON:0002384;UBERON:0001456;CL:0002371;UBERON:0004111;UBERON:0018544;UBERON:0018254;UBERON:0000061;UBERON:0003129;UBERON:0013700;UBERON:0010313;UBERON:0008229;UBERON:0000064;UBERON:0034925;CL:0000034;UBERON:0011137;UBERON:0004744;UBERON:0007842;UBERON:0001710;UBERON:0002513;UBERON:0007811;UBERON:0011823;UBERON:0013765;UBERON:0000383;UBERON:0004765;UBERON:0003462;UBERON:0007914;UBERON:0012360;UBERON:0005090;UBERON:0013522;CL:0000255;UBERON:0004921;CL:0011115;UBERON:0011821;UBERON:0011676;UBERON:0002204;CL:0002320;CL:0002334;UBERON:0003681;UBERON:0034944;UBERON:0013702;UBERON:0004756;UBERON:0010959;UBERON:0008907;UBERON:0001062	musculoskeletal system	NA	NA
SRR1539406	in_vitro_differentiated_cells	0.953419002	UBERON:0004768;UBERON:0001598;UBERON:2001805;UBERON:0004461;UBERON:0001630;UBERON:0001708;UBERON:0004121;UBERON:0001474;CL:0000057;UBERON:0013701;UBERON:0001555;UBERON:0000033;UBERON:0000025;UBERON:0000479;UBERON:0000465;UBERON:0001434;UBERON:0010314;CL:0000325;UBERON:0000153;UBERON:0011648;UBERON:0011156;CL:0000003;UBERON:0000475;UBERON:0010323;CL:0000136;UBERON:0000467;UBERON:0001007;UBERON:0003457;UBERON:0011216;UBERON:0010363;UBERON:0000165;UBERON:0000075;UBERON:0011595;UBERON:0014892;UBERON:0011158;UBERON:0010000;UBERON:0000468;UBERON:0004288;UBERON:0001015;UBERON:0003278;UBERON:0000062;UBERON:0002376;UBERON:0011305;UBERON:0001013;UBERON:0011822;CL:0000000;UBERON:0010912;UBERON:0004120;UBERON:0010364;CL:0000548;UBERON:0001444;UBERON:0002384;UBERON:0001456;CL:0002371;UBERON:0004111;UBERON:0018544;UBERON:0018254;UBERON:0000061;UBERON:0003129;UBERON:0013700;UBERON:0010313;UBERON:0008229;UBERON:0000064;UBERON:0034925;CL:0000034;UBERON:0011137;UBERON:0004744;UBERON:0007842;UBERON:0001710;UBERON:0002513;UBERON:0007811;UBERON:0011823;UBERON:0013765;UBERON:0000383;UBERON:0004765;UBERON:0003462;UBERON:0007914;UBERON:0012360;UBERON:0005090;UBERON:0013522;CL:0000255;UBERON:0004921;CL:0011115;UBERON:0011821;UBERON:0011676;UBERON:0002204;CL:0002320;CL:0002334;UBERON:0003681;UBERON:0034944;UBERON:0013702;UBERON:0004756;UBERON:0010959;UBERON:0008907;UBERON:0001062	musculoskeletal system	NA	NA
SRR1539407	in_vitro_differentiated_cells	0.953419002	UBERON:0004768;UBERON:0001598;UBERON:2001805;UBERON:0004461;UBERON:0001630;UBERON:0001708;UBERON:0004121;UBERON:0001474;CL:0000057;UBERON:0013701;UBERON:0001555;UBERON:0000033;UBERON:0000025;UBERON:0000479;UBERON:0000465;UBERON:0001434;UBERON:0010314;CL:0000325;UBERON:0000153;UBERON:0011648;UBERON:0011156;CL:0000003;UBERON:0000475;UBERON:0010323;CL:0000136;UBERON:0000467;UBERON:0001007;UBERON:0003457;UBERON:0011216;UBERON:0010363;UBERON:0000165;UBERON:0000075;UBERON:0011595;UBERON:0014892;UBERON:0011158;UBERON:0010000;UBERON:0000468;UBERON:0004288;UBERON:0001015;UBERON:0003278;UBERON:0000062;UBERON:0002376;UBERON:0011305;UBERON:0001013;UBERON:0011822;CL:0000000;UBERON:0010912;UBERON:0004120;UBERON:0010364;CL:0000548;UBERON:0001444;UBERON:0002384;UBERON:0001456;CL:0002371;UBERON:0004111;UBERON:0018544;UBERON:0018254;UBERON:0000061;UBERON:0003129;UBERON:0013700;UBERON:0010313;UBERON:0008229;UBERON:0000064;UBERON:0034925;CL:0000034;UBERON:0011137;UBERON:0004744;UBERON:0007842;UBERON:0001710;UBERON:0002513;UBERON:0007811;UBERON:0011823;UBERON:0013765;UBERON:0000383;UBERON:0004765;UBERON:0003462;UBERON:0007914;UBERON:0012360;UBERON:0005090;UBERON:0013522;CL:0000255;UBERON:0004921;CL:0011115;UBERON:0011821;UBERON:0011676;UBERON:0002204;CL:0002320;CL:0002334;UBERON:0003681;UBERON:0034944;UBERON:0013702;UBERON:0004756;UBERON:0010959;UBERON:0008907;UBERON:0001062	musculoskeletal system	NA	NA
SRR1542320	tissue	0.410557528	NA	Others	NA	NA
SRR1542321	tissue	0.410557528	NA	Others	NA	NA
SRR1542322	tissue	0.410557528	NA	Others	NA	NA
SRR1542323	tissue	0.410557528	NA	Others	NA	NA
SRR1542324	tissue	0.410557528	NA	Others	NA	NA
SRR1542325	tissue	0.410557528	NA	Others	NA	NA
SRR1542326	tissue	0.410557528	NA	Others	NA	NA
SRR1542327	tissue	0.410557528	NA	Others	NA	NA
SRR1542328	tissue	0.410557528	NA	Others	NA	NA
SRR1542329	tissue	0.410557528	NA	Others	NA	NA
SRR1542330	tissue	0.410557528	NA	Others	NA	NA
SRR1542331	tissue	0.410557528	NA	Others	NA	NA
SRR1542332	tissue	0.410557528	NA	Others	NA	NA
SRR1542333	tissue	0.410557528	NA	Others	NA	NA
SRR1542476	primary_cells	0.451466841	CL:0000182;CL:0000181;CL:0000255;CL:0000412;CL:0002371;CL:0000066;CL:0000548;CL:0000000;CL:0000417;CL:0000003	Others	NA	NA
SRR1542477	primary_cells	0.451466841	CL:0000182;CL:0000181;CL:0000255;CL:0000412;CL:0002371;CL:0000066;CL:0000548;CL:0000000;CL:0000417;CL:0000003	Others	NA	NA
SRR1542479	primary_cells	0.451466841	CL:0000182;CL:0000181;CL:0000255;CL:0000412;CL:0002371;CL:0000066;CL:0000548;CL:0000000;CL:0000417;CL:0000003	Others	NA	NA
SRR1542480	primary_cells	0.451466841	CL:0000182;CL:0000181;CL:0000255;CL:0000412;CL:0002371;CL:0000066;CL:0000548;CL:0000000;CL:0000417;CL:0000003	Others	NA	NA
SRR1542481	primary_cells	0.451466841	CL:0000182;CL:0000181;CL:0000255;CL:0000412;CL:0002371;CL:0000066;CL:0000548;CL:0000000;CL:0000417;CL:0000003	Others	NA	NA
SRR1542482	primary_cells	0.451466841	CL:0000182;CL:0000181;CL:0000255;CL:0000412;CL:0002371;CL:0000066;CL:0000548;CL:0000000;CL:0000417;CL:0000003	Others	NA	NA
SRR1542483	primary_cells	0.451466841	CL:0000182;CL:0000181;CL:0000255;CL:0000412;CL:0002371;CL:0000066;CL:0000548;CL:0000000;CL:0000417;CL:0000003	Others	NA	NA
SRR1542484	primary_cells	0.451466841	CL:0000182;CL:0000181;CL:0000255;CL:0000412;CL:0002371;CL:0000066;CL:0000548;CL:0000000;CL:0000417;CL:0000003	Others	NA	NA
SRR1542720	cell_line	0.960826142	CL:0000000;EFO:0000322;CL:0000010;CL:0001034;CL:0000578	Others	NA	NA
SRR1542721	cell_line	0.960826142	CL:0000000;EFO:0000322;CL:0000010;CL:0001034;CL:0000578	Others	NA	NA
SRR1542722	cell_line	0.960826142	CL:0000000;EFO:0000322;CL:0000010;CL:0001034;CL:0000578	Others	NA	NA
SRR1542723	cell_line	0.960826142	CL:0000000;EFO:0000322;CL:0000010;CL:0001034;CL:0000578	Others	NA	NA
SRR1542724	cell_line	0.960826142	CL:0000000;EFO:0000322;CL:0000010;CL:0001034;CL:0000578	Others	NA	NA
SRR1542725	cell_line	0.960826142	CL:0000000;EFO:0000322;CL:0000010;CL:0001034;CL:0000578	Others	NA	NA
SRR1542726	cell_line	0.960826142	CL:0000000;EFO:0000322;CL:0000010;CL:0001034;CL:0000578	Others	NA	NA
SRR1542727	cell_line	0.960826142	CL:0000000;EFO:0000322;CL:0000010;CL:0001034;CL:0000578	Others	NA	NA
SRR1542728	cell_line	0.960826142	CL:0000000;EFO:0000322;CL:0000010;CL:0001034;CL:0000578	Others	NA	NA
SRR1542729	cell_line	0.960826142	CL:0000000;EFO:0000322;CL:0000010;CL:0001034;CL:0000578	Others	NA	NA
SRR1542730	cell_line	0.960826142	CL:0000000;EFO:0000322;CL:0000010;CL:0001034;CL:0000578	Others	NA	NA
SRR1542731	cell_line	0.960826142	CL:0000000;EFO:0000322;CL:0000010;CL:0001034;CL:0000578	Others	NA	NA
SRR1542732	cell_line	0.960826142	CL:0000000;EFO:0000322;CL:0000010;CL:0001034;CL:0000578	Others	NA	NA
SRR1542733	cell_line	0.960826142	CL:0000000;EFO:0000322;CL:0000010;CL:0001034;CL:0000578	Others	NA	NA
SRR1542734	cell_line	0.960826142	CL:0000000;EFO:0000322;CL:0000010;CL:0001034;CL:0000578	Others	NA	NA
SRR1542735	cell_line	0.960826142	CL:0000000;EFO:0000322;CL:0000010;CL:0001034;CL:0000578	Others	NA	NA
SRR1542736	cell_line	0.960826142	CL:0000000;EFO:0000322;CL:0000010;CL:0001034;CL:0000578	Others	NA	NA
SRR1542737	cell_line	0.960826142	CL:0000000;EFO:0000322;CL:0000010;CL:0001034;CL:0000578	Others	NA	NA
SRR1542738	cell_line	0.960826142	CL:0000000;EFO:0000322;CL:0000010;CL:0001034;CL:0000578	Others	NA	NA
SRR1542739	cell_line	0.960826142	CL:0000000;EFO:0000322;CL:0000010;CL:0001034;CL:0000578	Others	NA	NA
SRR1542740	cell_line	0.960826142	CL:0000000;EFO:0000322;CL:0000010;CL:0001034;CL:0000578	Others	NA	NA
SRR1542741	cell_line	0.960826142	CL:0000000;EFO:0000322;CL:0000010;CL:0001034;CL:0000578	Others	NA	NA
SRR1542742	cell_line	0.960826142	CL:0000000;EFO:0000322;CL:0000010;CL:0001034;CL:0000578	Others	NA	NA
SRR1542743	cell_line	0.960826142	CL:0000000;EFO:0000322;CL:0000010;CL:0001034;CL:0000578	Others	NA	NA
SRR1544075	tissue	0.410557528	NA	Others	NA	NA
SRR1544480	cell_line	0.776070133	NA	Others	NA	NA
SRR1544481	cell_line	0.776070133	NA	Others	NA	NA
SRR1544482	cell_line	0.776070133	NA	Others	NA	NA
SRR1544483	cell_line	0.776070133	NA	Others	NA	NA
SRR1544484	cell_line	0.776070133	NA	Others	NA	NA
SRR1544485	cell_line	0.776070133	NA	Others	NA	NA
SRR1544486	cell_line	0.776070133	NA	Others	NA	NA
SRR1544487	cell_line	0.776070133	NA	Others	NA	NA
SRR1544488	cell_line	0.776070133	NA	Others	NA	NA
SRR1544489	cell_line	0.776070133	NA	Others	NA	NA
SRR1544490	cell_line	0.776070133	NA	Others	NA	NA
SRR1544491	cell_line	0.776070133	NA	Others	NA	NA
SRR1544492	cell_line	0.776070133	NA	Others	NA	NA
SRR1544493	cell_line	0.776070133	NA	Others	NA	NA
SRR1544494	cell_line	0.776070133	NA	Others	NA	NA
SRR1544495	cell_line	0.776070133	NA	Others	NA	NA
SRR1544496	cell_line	0.776070133	NA	Others	NA	NA
SRR1544497	cell_line	0.776070133	NA	Others	NA	NA
SRR1544498	cell_line	0.776070133	NA	Others	NA	NA
SRR1544499	cell_line	0.776070133	NA	Others	NA	NA
SRR1544500	cell_line	0.776070133	NA	Others	NA	NA
SRR1544501	cell_line	0.776070133	NA	Others	NA	NA
SRR1544502	cell_line	0.776070133	NA	Others	NA	NA
SRR1544503	cell_line	0.776070133	NA	Others	NA	NA
SRR1548715	cell_line	0.709670704	UBERON:0000061;UBERON:0001062;UBERON:0000465;UBERON:0000467;UBERON:0010000;UBERON:0000468;UBERON:0000062;UBERON:0004529;UBERON:0034768	Others	NA	NA
SRR1548716	cell_line	0.709670704	UBERON:0000061;UBERON:0001062;UBERON:0000465;UBERON:0000467;UBERON:0010000;UBERON:0000468;UBERON:0000062;UBERON:0004529;UBERON:0034768	Others	NA	NA
SRR1548717	cell_line	0.709670704	UBERON:0000061;UBERON:0001062;UBERON:0000465;UBERON:0000467;UBERON:0010000;UBERON:0000468;UBERON:0000062;UBERON:0004529;UBERON:0034768	Others	NA	NA
SRR1548718	cell_line	0.709670704	UBERON:0000061;UBERON:0001062;UBERON:0000465;UBERON:0000467;UBERON:0010000;UBERON:0000468;UBERON:0000062;UBERON:0004529;UBERON:0034768	Others	NA	NA
SRR1548719	cell_line	0.709670704	UBERON:0000061;UBERON:0001062;UBERON:0000465;UBERON:0000467;UBERON:0010000;UBERON:0000468;UBERON:0000062;UBERON:0004529;UBERON:0034768	Others	NA	NA
SRR1548720	cell_line	0.709670704	UBERON:0000061;UBERON:0001062;UBERON:0000465;UBERON:0000467;UBERON:0010000;UBERON:0000468;UBERON:0000062;UBERON:0004529;UBERON:0034768	Others	NA	NA
SRR1548811	tissue	0.410557528	NA	Others	NA	NA
SRR1550981	primary_cells	0.930324032	DOID:7;EFO:0003782;UBERON:0006314;UBERON:0002390;UBERON:0000179;EFO:0005774;CL:0002242;UBERON:0000025;UBERON:0000465;CL:0000325;EFO:0000618;CL:0000003;UBERON:0000467;CL:0001067;CL:0000988;EFO:0004120;DOID:230;CL:0000945;EFO:0000408;EFO:0005140;EFO:0002694;UBERON:0010000;CL:0000219;UBERON:0000463;UBERON:0000468;CL:0000084;CL:0000766;UBERON:0002193;EFO:0000253;CL:0002087;UBERON:0000062;CL:0000081;UBERON:0004529;DOID:332;CL:0000000;UBERON:0034768;DOID:3213;EFO:0002693;UBERON:0004120;CL:0000548;CL:0000623;CL:0002371;CL:0000094;DOID:4;UBERON:0004111;DOID:1289;CL:0001065;UBERON:0000061;EFO:0002770;EFO:0000727;DOID:331;DOID:2377;UBERON:0000178;CL:0000576;CL:0000842;CL:0000236;CL:0000775;CL:0000473;EFO:0000540;CL:0000542;EFO:0003885;EFO:0001032;CL:0000096;CL:0000763;CL:0000234;CL:0000255;CL:0011115;EFO:0001359;CL:0000226;DOID:231;DOID:863;EFO:0005772;EFO:0000589;CL:0000738;EFO:0000400;UBERON:0001062	hemolymphoid system	blood
SRR1550982	primary_cells	0.930324032	DOID:7;EFO:0003782;UBERON:0006314;UBERON:0002390;UBERON:0000179;EFO:0005774;CL:0002242;UBERON:0000025;UBERON:0000465;CL:0000325;EFO:0000618;CL:0000003;UBERON:0000467;CL:0001067;CL:0000988;EFO:0004120;DOID:230;CL:0000945;EFO:0000408;EFO:0005140;EFO:0002694;UBERON:0010000;CL:0000219;UBERON:0000463;UBERON:0000468;CL:0000084;CL:0000766;UBERON:0002193;EFO:0000253;CL:0002087;UBERON:0000062;CL:0000081;UBERON:0004529;DOID:332;CL:0000000;UBERON:0034768;DOID:3213;EFO:0002693;UBERON:0004120;CL:0000548;CL:0000623;CL:0002371;CL:0000094;DOID:4;UBERON:0004111;DOID:1289;CL:0001065;UBERON:0000061;EFO:0002770;EFO:0000727;DOID:331;DOID:2377;UBERON:0000178;CL:0000576;CL:0000842;CL:0000236;CL:0000775;CL:0000473;EFO:0000540;CL:0000542;EFO:0003885;EFO:0001032;CL:0000096;CL:0000763;CL:0000234;CL:0000255;CL:0011115;EFO:0001359;CL:0000226;DOID:231;DOID:863;EFO:0005772;EFO:0000589;CL:0000738;EFO:0000400;UBERON:0001062	hemolymphoid system	NA	NA
SRR1550983	primary_cells	0.930324032	DOID:7;EFO:0003782;UBERON:0006314;UBERON:0002390;UBERON:0000179;EFO:0005774;CL:0002242;UBERON:0000025;UBERON:0000465;CL:0000325;EFO:0000618;CL:0000003;UBERON:0000467;CL:0001067;CL:0000988;EFO:0004120;DOID:230;CL:0000945;EFO:0000408;EFO:0005140;EFO:0002694;UBERON:0010000;CL:0000219;UBERON:0000463;UBERON:0000468;CL:0000084;CL:0000766;UBERON:0002193;EFO:0000253;CL:0002087;UBERON:0000062;CL:0000081;UBERON:0004529;DOID:332;CL:0000000;UBERON:0034768;DOID:3213;EFO:0002693;UBERON:0004120;CL:0000548;CL:0000623;CL:0002371;CL:0000094;DOID:4;UBERON:0004111;DOID:1289;CL:0001065;UBERON:0000061;EFO:0002770;EFO:0000727;DOID:331;DOID:2377;UBERON:0000178;CL:0000576;CL:0000842;CL:0000236;CL:0000775;CL:0000473;EFO:0000540;CL:0000542;EFO:0003885;EFO:0001032;CL:0000096;CL:0000763;CL:0000234;CL:0000255;CL:0011115;EFO:0001359;CL:0000226;DOID:231;DOID:863;EFO:0005772;EFO:0000589;CL:0000738;EFO:0000400;UBERON:0001062	hemolymphoid system	NA	NA
SRR1550984	primary_cells	0.930324032	DOID:7;EFO:0003782;UBERON:0006314;UBERON:0002390;UBERON:0000179;EFO:0005774;CL:0002242;UBERON:0000025;UBERON:0000465;CL:0000325;EFO:0000618;CL:0000003;UBERON:0000467;CL:0001067;CL:0000988;EFO:0004120;DOID:230;CL:0000945;EFO:0000408;EFO:0005140;EFO:0002694;UBERON:0010000;CL:0000219;UBERON:0000463;UBERON:0000468;CL:0000084;CL:0000766;UBERON:0002193;EFO:0000253;CL:0002087;UBERON:0000062;CL:0000081;UBERON:0004529;DOID:332;CL:0000000;UBERON:0034768;DOID:3213;EFO:0002693;UBERON:0004120;CL:0000548;CL:0000623;CL:0002371;CL:0000094;DOID:4;UBERON:0004111;DOID:1289;CL:0001065;UBERON:0000061;EFO:0002770;EFO:0000727;DOID:331;DOID:2377;UBERON:0000178;CL:0000576;CL:0000842;CL:0000236;CL:0000775;CL:0000473;EFO:0000540;CL:0000542;EFO:0003885;EFO:0001032;CL:0000096;CL:0000763;CL:0000234;CL:0000255;CL:0011115;EFO:0001359;CL:0000226;DOID:231;DOID:863;EFO:0005772;EFO:0000589;CL:0000738;EFO:0000400;UBERON:0001062	hemolymphoid system	blood	type 1 diabetes mellitus
SRR1550985	primary_cells	0.930324032	DOID:7;EFO:0003782;UBERON:0006314;UBERON:0002390;UBERON:0000179;EFO:0005774;CL:0002242;UBERON:0000025;UBERON:0000465;CL:0000325;EFO:0000618;CL:0000003;UBERON:0000467;CL:0001067;CL:0000988;EFO:0004120;DOID:230;CL:0000945;EFO:0000408;EFO:0005140;EFO:0002694;UBERON:0010000;CL:0000219;UBERON:0000463;UBERON:0000468;CL:0000084;CL:0000766;UBERON:0002193;EFO:0000253;CL:0002087;UBERON:0000062;CL:0000081;UBERON:0004529;DOID:332;CL:0000000;UBERON:0034768;DOID:3213;EFO:0002693;UBERON:0004120;CL:0000548;CL:0000623;CL:0002371;CL:0000094;DOID:4;UBERON:0004111;DOID:1289;CL:0001065;UBERON:0000061;EFO:0002770;EFO:0000727;DOID:331;DOID:2377;UBERON:0000178;CL:0000576;CL:0000842;CL:0000236;CL:0000775;CL:0000473;EFO:0000540;CL:0000542;EFO:0003885;EFO:0001032;CL:0000096;CL:0000763;CL:0000234;CL:0000255;CL:0011115;EFO:0001359;CL:0000226;DOID:231;DOID:863;EFO:0005772;EFO:0000589;CL:0000738;EFO:0000400;UBERON:0001062	hemolymphoid system	blood	type 1 diabetes mellitus
SRR1550986	primary_cells	0.930324032	DOID:7;EFO:0003782;UBERON:0006314;UBERON:0002390;UBERON:0000179;EFO:0005774;CL:0002242;UBERON:0000025;UBERON:0000465;CL:0000325;EFO:0000618;CL:0000003;UBERON:0000467;CL:0001067;CL:0000988;EFO:0004120;DOID:230;CL:0000945;EFO:0000408;EFO:0005140;EFO:0002694;UBERON:0010000;CL:0000219;UBERON:0000463;UBERON:0000468;CL:0000084;CL:0000766;UBERON:0002193;EFO:0000253;CL:0002087;UBERON:0000062;CL:0000081;UBERON:0004529;DOID:332;CL:0000000;UBERON:0034768;DOID:3213;EFO:0002693;UBERON:0004120;CL:0000548;CL:0000623;CL:0002371;CL:0000094;DOID:4;UBERON:0004111;DOID:1289;CL:0001065;UBERON:0000061;EFO:0002770;EFO:0000727;DOID:331;DOID:2377;UBERON:0000178;CL:0000576;CL:0000842;CL:0000236;CL:0000775;CL:0000473;EFO:0000540;CL:0000542;EFO:0003885;EFO:0001032;CL:0000096;CL:0000763;CL:0000234;CL:0000255;CL:0011115;EFO:0001359;CL:0000226;DOID:231;DOID:863;EFO:0005772;EFO:0000589;CL:0000738;EFO:0000400;UBERON:0001062	hemolymphoid system	NA	NA
SRR1550987	primary_cells	0.930324032	DOID:7;EFO:0003782;UBERON:0006314;UBERON:0002390;UBERON:0000179;EFO:0005774;CL:0002242;UBERON:0000025;UBERON:0000465;CL:0000325;EFO:0000618;CL:0000003;UBERON:0000467;CL:0001067;CL:0000988;EFO:0004120;DOID:230;CL:0000945;EFO:0000408;EFO:0005140;EFO:0002694;UBERON:0010000;CL:0000219;UBERON:0000463;UBERON:0000468;CL:0000084;CL:0000766;UBERON:0002193;EFO:0000253;CL:0002087;UBERON:0000062;CL:0000081;UBERON:0004529;DOID:332;CL:0000000;UBERON:0034768;DOID:3213;EFO:0002693;UBERON:0004120;CL:0000548;CL:0000623;CL:0002371;CL:0000094;DOID:4;UBERON:0004111;DOID:1289;CL:0001065;UBERON:0000061;EFO:0002770;EFO:0000727;DOID:331;DOID:2377;UBERON:0000178;CL:0000576;CL:0000842;CL:0000236;CL:0000775;CL:0000473;EFO:0000540;CL:0000542;EFO:0003885;EFO:0001032;CL:0000096;CL:0000763;CL:0000234;CL:0000255;CL:0011115;EFO:0001359;CL:0000226;DOID:231;DOID:863;EFO:0005772;EFO:0000589;CL:0000738;EFO:0000400;UBERON:0001062	hemolymphoid system	NA	NA
SRR1550988	primary_cells	0.930324032	DOID:7;EFO:0003782;UBERON:0006314;UBERON:0002390;UBERON:0000179;EFO:0005774;CL:0002242;UBERON:0000025;UBERON:0000465;CL:0000325;EFO:0000618;CL:0000003;UBERON:0000467;CL:0001067;CL:0000988;EFO:0004120;DOID:230;CL:0000945;EFO:0000408;EFO:0005140;EFO:0002694;UBERON:0010000;CL:0000219;UBERON:0000463;UBERON:0000468;CL:0000084;CL:0000766;UBERON:0002193;EFO:0000253;CL:0002087;UBERON:0000062;CL:0000081;UBERON:0004529;DOID:332;CL:0000000;UBERON:0034768;DOID:3213;EFO:0002693;UBERON:0004120;CL:0000548;CL:0000623;CL:0002371;CL:0000094;DOID:4;UBERON:0004111;DOID:1289;CL:0001065;UBERON:0000061;EFO:0002770;EFO:0000727;DOID:331;DOID:2377;UBERON:0000178;CL:0000576;CL:0000842;CL:0000236;CL:0000775;CL:0000473;EFO:0000540;CL:0000542;EFO:0003885;EFO:0001032;CL:0000096;CL:0000763;CL:0000234;CL:0000255;CL:0011115;EFO:0001359;CL:0000226;DOID:231;DOID:863;EFO:0005772;EFO:0000589;CL:0000738;EFO:0000400;UBERON:0001062	hemolymphoid system	NA	NA
SRR1550989	primary_cells	0.930324032	DOID:7;EFO:0003782;UBERON:0006314;UBERON:0002390;UBERON:0000179;EFO:0005774;CL:0002242;UBERON:0000025;UBERON:0000465;CL:0000325;EFO:0000618;CL:0000003;UBERON:0000467;CL:0001067;CL:0000988;EFO:0004120;DOID:230;CL:0000945;EFO:0000408;EFO:0005140;EFO:0002694;UBERON:0010000;CL:0000219;UBERON:0000463;UBERON:0000468;CL:0000084;CL:0000766;UBERON:0002193;EFO:0000253;CL:0002087;UBERON:0000062;CL:0000081;UBERON:0004529;DOID:332;CL:0000000;UBERON:0034768;DOID:3213;EFO:0002693;UBERON:0004120;CL:0000548;CL:0000623;CL:0002371;CL:0000094;DOID:4;UBERON:0004111;DOID:1289;CL:0001065;UBERON:0000061;EFO:0002770;EFO:0000727;DOID:331;DOID:2377;UBERON:0000178;CL:0000576;CL:0000842;CL:0000236;CL:0000775;CL:0000473;EFO:0000540;CL:0000542;EFO:0003885;EFO:0001032;CL:0000096;CL:0000763;CL:0000234;CL:0000255;CL:0011115;EFO:0001359;CL:0000226;DOID:231;DOID:863;EFO:0005772;EFO:0000589;CL:0000738;EFO:0000400;UBERON:0001062	hemolymphoid system	NA	NA
SRR1550990	primary_cells	0.930324032	DOID:7;EFO:0003782;UBERON:0006314;UBERON:0002390;UBERON:0000179;EFO:0005774;CL:0002242;UBERON:0000025;UBERON:0000465;CL:0000325;EFO:0000618;CL:0000003;UBERON:0000467;CL:0001067;CL:0000988;EFO:0004120;DOID:230;CL:0000945;EFO:0000408;EFO:0005140;EFO:0002694;UBERON:0010000;CL:0000219;UBERON:0000463;UBERON:0000468;CL:0000084;CL:0000766;UBERON:0002193;EFO:0000253;CL:0002087;UBERON:0000062;CL:0000081;UBERON:0004529;DOID:332;CL:0000000;UBERON:0034768;DOID:3213;EFO:0002693;UBERON:0004120;CL:0000548;CL:0000623;CL:0002371;CL:0000094;DOID:4;UBERON:0004111;DOID:1289;CL:0001065;UBERON:0000061;EFO:0002770;EFO:0000727;DOID:331;DOID:2377;UBERON:0000178;CL:0000576;CL:0000842;CL:0000236;CL:0000775;CL:0000473;EFO:0000540;CL:0000542;EFO:0003885;EFO:0001032;CL:0000096;CL:0000763;CL:0000234;CL:0000255;CL:0011115;EFO:0001359;CL:0000226;DOID:231;DOID:863;EFO:0005772;EFO:0000589;CL:0000738;EFO:0000400;UBERON:0001062	hemolymphoid system	NA	NA
SRR1550991	primary_cells	0.930324032	DOID:7;EFO:0003782;UBERON:0006314;UBERON:0002390;UBERON:0000179;EFO:0005774;CL:0002242;UBERON:0000025;UBERON:0000465;CL:0000325;EFO:0000618;CL:0000003;UBERON:0000467;CL:0001067;CL:0000988;EFO:0004120;DOID:230;CL:0000945;EFO:0000408;EFO:0005140;EFO:0002694;UBERON:0010000;CL:0000219;UBERON:0000463;UBERON:0000468;CL:0000084;CL:0000766;UBERON:0002193;EFO:0000253;CL:0002087;UBERON:0000062;CL:0000081;UBERON:0004529;DOID:332;CL:0000000;UBERON:0034768;DOID:3213;EFO:0002693;UBERON:0004120;CL:0000548;CL:0000623;CL:0002371;CL:0000094;DOID:4;UBERON:0004111;DOID:1289;CL:0001065;UBERON:0000061;EFO:0002770;EFO:0000727;DOID:331;DOID:2377;UBERON:0000178;CL:0000576;CL:0000842;CL:0000236;CL:0000775;CL:0000473;EFO:0000540;CL:0000542;EFO:0003885;EFO:0001032;CL:0000096;CL:0000763;CL:0000234;CL:0000255;CL:0011115;EFO:0001359;CL:0000226;DOID:231;DOID:863;EFO:0005772;EFO:0000589;CL:0000738;EFO:0000400;UBERON:0001062	hemolymphoid system	NA	NA
SRR1550992	primary_cells	0.930324032	DOID:7;EFO:0003782;UBERON:0006314;UBERON:0002390;UBERON:0000179;EFO:0005774;CL:0002242;UBERON:0000025;UBERON:0000465;CL:0000325;EFO:0000618;CL:0000003;UBERON:0000467;CL:0001067;CL:0000988;EFO:0004120;DOID:230;CL:0000945;EFO:0000408;EFO:0005140;EFO:0002694;UBERON:0010000;CL:0000219;UBERON:0000463;UBERON:0000468;CL:0000084;CL:0000766;UBERON:0002193;EFO:0000253;CL:0002087;UBERON:0000062;CL:0000081;UBERON:0004529;DOID:332;CL:0000000;UBERON:0034768;DOID:3213;EFO:0002693;UBERON:0004120;CL:0000548;CL:0000623;CL:0002371;CL:0000094;DOID:4;UBERON:0004111;DOID:1289;CL:0001065;UBERON:0000061;EFO:0002770;EFO:0000727;DOID:331;DOID:2377;UBERON:0000178;CL:0000576;CL:0000842;CL:0000236;CL:0000775;CL:0000473;EFO:0000540;CL:0000542;EFO:0003885;EFO:0001032;CL:0000096;CL:0000763;CL:0000234;CL:0000255;CL:0011115;EFO:0001359;CL:0000226;DOID:231;DOID:863;EFO:0005772;EFO:0000589;CL:0000738;EFO:0000400;UBERON:0001062	hemolymphoid system	NA	NA
SRR1550993	primary_cells	0.930324032	DOID:7;EFO:0003782;UBERON:0006314;UBERON:0002390;UBERON:0000179;EFO:0005774;CL:0002242;UBERON:0000025;UBERON:0000465;CL:0000325;EFO:0000618;CL:0000003;UBERON:0000467;CL:0001067;CL:0000988;EFO:0004120;DOID:230;CL:0000945;EFO:0000408;EFO:0005140;EFO:0002694;UBERON:0010000;CL:0000219;UBERON:0000463;UBERON:0000468;CL:0000084;CL:0000766;UBERON:0002193;EFO:0000253;CL:0002087;UBERON:0000062;CL:0000081;UBERON:0004529;DOID:332;CL:0000000;UBERON:0034768;DOID:3213;EFO:0002693;UBERON:0004120;CL:0000548;CL:0000623;CL:0002371;CL:0000094;DOID:4;UBERON:0004111;DOID:1289;CL:0001065;UBERON:0000061;EFO:0002770;EFO:0000727;DOID:331;DOID:2377;UBERON:0000178;CL:0000576;CL:0000842;CL:0000236;CL:0000775;CL:0000473;EFO:0000540;CL:0000542;EFO:0003885;EFO:0001032;CL:0000096;CL:0000763;CL:0000234;CL:0000255;CL:0011115;EFO:0001359;CL:0000226;DOID:231;DOID:863;EFO:0005772;EFO:0000589;CL:0000738;EFO:0000400;UBERON:0001062	hemolymphoid system	NA	NA
SRR1550994	primary_cells	0.930324032	DOID:7;EFO:0003782;UBERON:0006314;UBERON:0002390;UBERON:0000179;EFO:0005774;CL:0002242;UBERON:0000025;UBERON:0000465;CL:0000325;EFO:0000618;CL:0000003;UBERON:0000467;CL:0001067;CL:0000988;EFO:0004120;DOID:230;CL:0000945;EFO:0000408;EFO:0005140;EFO:0002694;UBERON:0010000;CL:0000219;UBERON:0000463;UBERON:0000468;CL:0000084;CL:0000766;UBERON:0002193;EFO:0000253;CL:0002087;UBERON:0000062;CL:0000081;UBERON:0004529;DOID:332;CL:0000000;UBERON:0034768;DOID:3213;EFO:0002693;UBERON:0004120;CL:0000548;CL:0000623;CL:0002371;CL:0000094;DOID:4;UBERON:0004111;DOID:1289;CL:0001065;UBERON:0000061;EFO:0002770;EFO:0000727;DOID:331;DOID:2377;UBERON:0000178;CL:0000576;CL:0000842;CL:0000236;CL:0000775;CL:0000473;EFO:0000540;CL:0000542;EFO:0003885;EFO:0001032;CL:0000096;CL:0000763;CL:0000234;CL:0000255;CL:0011115;EFO:0001359;CL:0000226;DOID:231;DOID:863;EFO:0005772;EFO:0000589;CL:0000738;EFO:0000400;UBERON:0001062	hemolymphoid system	NA	NA
SRR1550995	primary_cells	0.930324032	DOID:7;EFO:0003782;UBERON:0006314;UBERON:0002390;UBERON:0000179;EFO:0005774;CL:0002242;UBERON:0000025;UBERON:0000465;CL:0000325;EFO:0000618;CL:0000003;UBERON:0000467;CL:0001067;CL:0000988;EFO:0004120;DOID:230;CL:0000945;EFO:0000408;EFO:0005140;EFO:0002694;UBERON:0010000;CL:0000219;UBERON:0000463;UBERON:0000468;CL:0000084;CL:0000766;UBERON:0002193;EFO:0000253;CL:0002087;UBERON:0000062;CL:0000081;UBERON:0004529;DOID:332;CL:0000000;UBERON:0034768;DOID:3213;EFO:0002693;UBERON:0004120;CL:0000548;CL:0000623;CL:0002371;CL:0000094;DOID:4;UBERON:0004111;DOID:1289;CL:0001065;UBERON:0000061;EFO:0002770;EFO:0000727;DOID:331;DOID:2377;UBERON:0000178;CL:0000576;CL:0000842;CL:0000236;CL:0000775;CL:0000473;EFO:0000540;CL:0000542;EFO:0003885;EFO:0001032;CL:0000096;CL:0000763;CL:0000234;CL:0000255;CL:0011115;EFO:0001359;CL:0000226;DOID:231;DOID:863;EFO:0005772;EFO:0000589;CL:0000738;EFO:0000400;UBERON:0001062	hemolymphoid system	NA	NA
SRR1550996	primary_cells	0.930324032	DOID:7;EFO:0003782;UBERON:0006314;UBERON:0002390;UBERON:0000179;EFO:0005774;CL:0002242;UBERON:0000025;UBERON:0000465;CL:0000325;EFO:0000618;CL:0000003;UBERON:0000467;CL:0001067;CL:0000988;EFO:0004120;DOID:230;CL:0000945;EFO:0000408;EFO:0005140;EFO:0002694;UBERON:0010000;CL:0000219;UBERON:0000463;UBERON:0000468;CL:0000084;CL:0000766;UBERON:0002193;EFO:0000253;CL:0002087;UBERON:0000062;CL:0000081;UBERON:0004529;DOID:332;CL:0000000;UBERON:0034768;DOID:3213;EFO:0002693;UBERON:0004120;CL:0000548;CL:0000623;CL:0002371;CL:0000094;DOID:4;UBERON:0004111;DOID:1289;CL:0001065;UBERON:0000061;EFO:0002770;EFO:0000727;DOID:331;DOID:2377;UBERON:0000178;CL:0000576;CL:0000842;CL:0000236;CL:0000775;CL:0000473;EFO:0000540;CL:0000542;EFO:0003885;EFO:0001032;CL:0000096;CL:0000763;CL:0000234;CL:0000255;CL:0011115;EFO:0001359;CL:0000226;DOID:231;DOID:863;EFO:0005772;EFO:0000589;CL:0000738;EFO:0000400;UBERON:0001062	hemolymphoid system	NA	NA
SRR1550997	primary_cells	0.930324032	DOID:7;EFO:0003782;UBERON:0006314;UBERON:0002390;UBERON:0000179;EFO:0005774;CL:0002242;UBERON:0000025;UBERON:0000465;CL:0000325;EFO:0000618;CL:0000003;UBERON:0000467;CL:0001067;CL:0000988;EFO:0004120;DOID:230;CL:0000945;EFO:0000408;EFO:0005140;EFO:0002694;UBERON:0010000;CL:0000219;UBERON:0000463;UBERON:0000468;CL:0000084;CL:0000766;UBERON:0002193;EFO:0000253;CL:0002087;UBERON:0000062;CL:0000081;UBERON:0004529;DOID:332;CL:0000000;UBERON:0034768;DOID:3213;EFO:0002693;UBERON:0004120;CL:0000548;CL:0000623;CL:0002371;CL:0000094;DOID:4;UBERON:0004111;DOID:1289;CL:0001065;UBERON:0000061;EFO:0002770;EFO:0000727;DOID:331;DOID:2377;UBERON:0000178;CL:0000576;CL:0000842;CL:0000236;CL:0000775;CL:0000473;EFO:0000540;CL:0000542;EFO:0003885;EFO:0001032;CL:0000096;CL:0000763;CL:0000234;CL:0000255;CL:0011115;EFO:0001359;CL:0000226;DOID:231;DOID:863;EFO:0005772;EFO:0000589;CL:0000738;EFO:0000400;UBERON:0001062	hemolymphoid system	NA	NA
SRR1550998	primary_cells	0.930324032	DOID:7;EFO:0003782;UBERON:0006314;UBERON:0002390;UBERON:0000179;EFO:0005774;CL:0002242;UBERON:0000025;UBERON:0000465;CL:0000325;EFO:0000618;CL:0000003;UBERON:0000467;CL:0001067;CL:0000988;EFO:0004120;DOID:230;CL:0000945;EFO:0000408;EFO:0005140;EFO:0002694;UBERON:0010000;CL:0000219;UBERON:0000463;UBERON:0000468;CL:0000084;CL:0000766;UBERON:0002193;EFO:0000253;CL:0002087;UBERON:0000062;CL:0000081;UBERON:0004529;DOID:332;CL:0000000;UBERON:0034768;DOID:3213;EFO:0002693;UBERON:0004120;CL:0000548;CL:0000623;CL:0002371;CL:0000094;DOID:4;UBERON:0004111;DOID:1289;CL:0001065;UBERON:0000061;EFO:0002770;EFO:0000727;DOID:331;DOID:2377;UBERON:0000178;CL:0000576;CL:0000842;CL:0000236;CL:0000775;CL:0000473;EFO:0000540;CL:0000542;EFO:0003885;EFO:0001032;CL:0000096;CL:0000763;CL:0000234;CL:0000255;CL:0011115;EFO:0001359;CL:0000226;DOID:231;DOID:863;EFO:0005772;EFO:0000589;CL:0000738;EFO:0000400;UBERON:0001062	hemolymphoid system	NA	NA
SRR1550999	primary_cells	0.930324032	DOID:7;EFO:0003782;UBERON:0006314;UBERON:0002390;UBERON:0000179;EFO:0005774;CL:0002242;UBERON:0000025;UBERON:0000465;CL:0000325;EFO:0000618;CL:0000003;UBERON:0000467;CL:0001067;CL:0000988;EFO:0004120;DOID:230;CL:0000945;EFO:0000408;EFO:0005140;EFO:0002694;UBERON:0010000;CL:0000219;UBERON:0000463;UBERON:0000468;CL:0000084;CL:0000766;UBERON:0002193;EFO:0000253;CL:0002087;UBERON:0000062;CL:0000081;UBERON:0004529;DOID:332;CL:0000000;UBERON:0034768;DOID:3213;EFO:0002693;UBERON:0004120;CL:0000548;CL:0000623;CL:0002371;CL:0000094;DOID:4;UBERON:0004111;DOID:1289;CL:0001065;UBERON:0000061;EFO:0002770;EFO:0000727;DOID:331;DOID:2377;UBERON:0000178;CL:0000576;CL:0000842;CL:0000236;CL:0000775;CL:0000473;EFO:0000540;CL:0000542;EFO:0003885;EFO:0001032;CL:0000096;CL:0000763;CL:0000234;CL:0000255;CL:0011115;EFO:0001359;CL:0000226;DOID:231;DOID:863;EFO:0005772;EFO:0000589;CL:0000738;EFO:0000400;UBERON:0001062	hemolymphoid system	NA	NA
SRR1551000	primary_cells	0.930324032	DOID:7;EFO:0003782;UBERON:0006314;UBERON:0002390;UBERON:0000179;EFO:0005774;CL:0002242;UBERON:0000025;UBERON:0000465;CL:0000325;EFO:0000618;CL:0000003;UBERON:0000467;CL:0001067;CL:0000988;EFO:0004120;DOID:230;CL:0000945;EFO:0000408;EFO:0005140;EFO:0002694;UBERON:0010000;CL:0000219;UBERON:0000463;UBERON:0000468;CL:0000084;CL:0000766;UBERON:0002193;EFO:0000253;CL:0002087;UBERON:0000062;CL:0000081;UBERON:0004529;DOID:332;CL:0000000;UBERON:0034768;DOID:3213;EFO:0002693;UBERON:0004120;CL:0000548;CL:0000623;CL:0002371;CL:0000094;DOID:4;UBERON:0004111;DOID:1289;CL:0001065;UBERON:0000061;EFO:0002770;EFO:0000727;DOID:331;DOID:2377;UBERON:0000178;CL:0000576;CL:0000842;CL:0000236;CL:0000775;CL:0000473;EFO:0000540;CL:0000542;EFO:0003885;EFO:0001032;CL:0000096;CL:0000763;CL:0000234;CL:0000255;CL:0011115;EFO:0001359;CL:0000226;DOID:231;DOID:863;EFO:0005772;EFO:0000589;CL:0000738;EFO:0000400;UBERON:0001062	hemolymphoid system	NA	NA
SRR1551001	primary_cells	0.930324032	DOID:7;EFO:0003782;UBERON:0006314;UBERON:0002390;UBERON:0000179;EFO:0005774;CL:0002242;UBERON:0000025;UBERON:0000465;CL:0000325;EFO:0000618;CL:0000003;UBERON:0000467;CL:0001067;CL:0000988;EFO:0004120;DOID:230;CL:0000945;EFO:0000408;EFO:0005140;EFO:0002694;UBERON:0010000;CL:0000219;UBERON:0000463;UBERON:0000468;CL:0000084;CL:0000766;UBERON:0002193;EFO:0000253;CL:0002087;UBERON:0000062;CL:0000081;UBERON:0004529;DOID:332;CL:0000000;UBERON:0034768;DOID:3213;EFO:0002693;UBERON:0004120;CL:0000548;CL:0000623;CL:0002371;CL:0000094;DOID:4;UBERON:0004111;DOID:1289;CL:0001065;UBERON:0000061;EFO:0002770;EFO:0000727;DOID:331;DOID:2377;UBERON:0000178;CL:0000576;CL:0000842;CL:0000236;CL:0000775;CL:0000473;EFO:0000540;CL:0000542;EFO:0003885;EFO:0001032;CL:0000096;CL:0000763;CL:0000234;CL:0000255;CL:0011115;EFO:0001359;CL:0000226;DOID:231;DOID:863;EFO:0005772;EFO:0000589;CL:0000738;EFO:0000400;UBERON:0001062	hemolymphoid system	NA	NA
SRR1551002	primary_cells	0.930324032	DOID:7;EFO:0003782;UBERON:0006314;UBERON:0002390;UBERON:0000179;EFO:0005774;CL:0002242;UBERON:0000025;UBERON:0000465;CL:0000325;EFO:0000618;CL:0000003;UBERON:0000467;CL:0001067;CL:0000988;EFO:0004120;DOID:230;CL:0000945;EFO:0000408;EFO:0005140;EFO:0002694;UBERON:0010000;CL:0000219;UBERON:0000463;UBERON:0000468;CL:0000084;CL:0000766;UBERON:0002193;EFO:0000253;CL:0002087;UBERON:0000062;CL:0000081;UBERON:0004529;DOID:332;CL:0000000;UBERON:0034768;DOID:3213;EFO:0002693;UBERON:0004120;CL:0000548;CL:0000623;CL:0002371;CL:0000094;DOID:4;UBERON:0004111;DOID:1289;CL:0001065;UBERON:0000061;EFO:0002770;EFO:0000727;DOID:331;DOID:2377;UBERON:0000178;CL:0000576;CL:0000842;CL:0000236;CL:0000775;CL:0000473;EFO:0000540;CL:0000542;EFO:0003885;EFO:0001032;CL:0000096;CL:0000763;CL:0000234;CL:0000255;CL:0011115;EFO:0001359;CL:0000226;DOID:231;DOID:863;EFO:0005772;EFO:0000589;CL:0000738;EFO:0000400;UBERON:0001062	hemolymphoid system	NA	NA
SRR1551003	primary_cells	0.930324032	DOID:7;EFO:0003782;UBERON:0006314;UBERON:0002390;UBERON:0000179;EFO:0005774;CL:0002242;UBERON:0000025;UBERON:0000465;CL:0000325;EFO:0000618;CL:0000003;UBERON:0000467;CL:0001067;CL:0000988;EFO:0004120;DOID:230;CL:0000945;EFO:0000408;EFO:0005140;EFO:0002694;UBERON:0010000;CL:0000219;UBERON:0000463;UBERON:0000468;CL:0000084;CL:0000766;UBERON:0002193;EFO:0000253;CL:0002087;UBERON:0000062;CL:0000081;UBERON:0004529;DOID:332;CL:0000000;UBERON:0034768;DOID:3213;EFO:0002693;UBERON:0004120;CL:0000548;CL:0000623;CL:0002371;CL:0000094;DOID:4;UBERON:0004111;DOID:1289;CL:0001065;UBERON:0000061;EFO:0002770;EFO:0000727;DOID:331;DOID:2377;UBERON:0000178;CL:0000576;CL:0000842;CL:0000236;CL:0000775;CL:0000473;EFO:0000540;CL:0000542;EFO:0003885;EFO:0001032;CL:0000096;CL:0000763;CL:0000234;CL:0000255;CL:0011115;EFO:0001359;CL:0000226;DOID:231;DOID:863;EFO:0005772;EFO:0000589;CL:0000738;EFO:0000400;UBERON:0001062	hemolymphoid system	NA	NA
SRR1551004	primary_cells	0.930324032	DOID:7;EFO:0003782;UBERON:0006314;UBERON:0002390;UBERON:0000179;EFO:0005774;CL:0002242;UBERON:0000025;UBERON:0000465;CL:0000325;EFO:0000618;CL:0000003;UBERON:0000467;CL:0001067;CL:0000988;EFO:0004120;DOID:230;CL:0000945;EFO:0000408;EFO:0005140;EFO:0002694;UBERON:0010000;CL:0000219;UBERON:0000463;UBERON:0000468;CL:0000084;CL:0000766;UBERON:0002193;EFO:0000253;CL:0002087;UBERON:0000062;CL:0000081;UBERON:0004529;DOID:332;CL:0000000;UBERON:0034768;DOID:3213;EFO:0002693;UBERON:0004120;CL:0000548;CL:0000623;CL:0002371;CL:0000094;DOID:4;UBERON:0004111;DOID:1289;CL:0001065;UBERON:0000061;EFO:0002770;EFO:0000727;DOID:331;DOID:2377;UBERON:0000178;CL:0000576;CL:0000842;CL:0000236;CL:0000775;CL:0000473;EFO:0000540;CL:0000542;EFO:0003885;EFO:0001032;CL:0000096;CL:0000763;CL:0000234;CL:0000255;CL:0011115;EFO:0001359;CL:0000226;DOID:231;DOID:863;EFO:0005772;EFO:0000589;CL:0000738;EFO:0000400;UBERON:0001062	hemolymphoid system	NA	NA
SRR1551005	primary_cells	0.930324032	DOID:7;EFO:0003782;UBERON:0006314;UBERON:0002390;UBERON:0000179;EFO:0005774;CL:0002242;UBERON:0000025;UBERON:0000465;CL:0000325;EFO:0000618;CL:0000003;UBERON:0000467;CL:0001067;CL:0000988;EFO:0004120;DOID:230;CL:0000945;EFO:0000408;EFO:0005140;EFO:0002694;UBERON:0010000;CL:0000219;UBERON:0000463;UBERON:0000468;CL:0000084;CL:0000766;UBERON:0002193;EFO:0000253;CL:0002087;UBERON:0000062;CL:0000081;UBERON:0004529;DOID:332;CL:0000000;UBERON:0034768;DOID:3213;EFO:0002693;UBERON:0004120;CL:0000548;CL:0000623;CL:0002371;CL:0000094;DOID:4;UBERON:0004111;DOID:1289;CL:0001065;UBERON:0000061;EFO:0002770;EFO:0000727;DOID:331;DOID:2377;UBERON:0000178;CL:0000576;CL:0000842;CL:0000236;CL:0000775;CL:0000473;EFO:0000540;CL:0000542;EFO:0003885;EFO:0001032;CL:0000096;CL:0000763;CL:0000234;CL:0000255;CL:0011115;EFO:0001359;CL:0000226;DOID:231;DOID:863;EFO:0005772;EFO:0000589;CL:0000738;EFO:0000400;UBERON:0001062	hemolymphoid system	NA	NA
SRR1551006	primary_cells	0.930324032	DOID:7;EFO:0003782;UBERON:0006314;UBERON:0002390;UBERON:0000179;EFO:0005774;CL:0002242;UBERON:0000025;UBERON:0000465;CL:0000325;EFO:0000618;CL:0000003;UBERON:0000467;CL:0001067;CL:0000988;EFO:0004120;DOID:230;CL:0000945;EFO:0000408;EFO:0005140;EFO:0002694;UBERON:0010000;CL:0000219;UBERON:0000463;UBERON:0000468;CL:0000084;CL:0000766;UBERON:0002193;EFO:0000253;CL:0002087;UBERON:0000062;CL:0000081;UBERON:0004529;DOID:332;CL:0000000;UBERON:0034768;DOID:3213;EFO:0002693;UBERON:0004120;CL:0000548;CL:0000623;CL:0002371;CL:0000094;DOID:4;UBERON:0004111;DOID:1289;CL:0001065;UBERON:0000061;EFO:0002770;EFO:0000727;DOID:331;DOID:2377;UBERON:0000178;CL:0000576;CL:0000842;CL:0000236;CL:0000775;CL:0000473;EFO:0000540;CL:0000542;EFO:0003885;EFO:0001032;CL:0000096;CL:0000763;CL:0000234;CL:0000255;CL:0011115;EFO:0001359;CL:0000226;DOID:231;DOID:863;EFO:0005772;EFO:0000589;CL:0000738;EFO:0000400;UBERON:0001062	hemolymphoid system	NA	NA
SRR1551007	primary_cells	0.930324032	DOID:7;EFO:0003782;UBERON:0006314;UBERON:0002390;UBERON:0000179;EFO:0005774;CL:0002242;UBERON:0000025;UBERON:0000465;CL:0000325;EFO:0000618;CL:0000003;UBERON:0000467;CL:0001067;CL:0000988;EFO:0004120;DOID:230;CL:0000945;EFO:0000408;EFO:0005140;EFO:0002694;UBERON:0010000;CL:0000219;UBERON:0000463;UBERON:0000468;CL:0000084;CL:0000766;UBERON:0002193;EFO:0000253;CL:0002087;UBERON:0000062;CL:0000081;UBERON:0004529;DOID:332;CL:0000000;UBERON:0034768;DOID:3213;EFO:0002693;UBERON:0004120;CL:0000548;CL:0000623;CL:0002371;CL:0000094;DOID:4;UBERON:0004111;DOID:1289;CL:0001065;UBERON:0000061;EFO:0002770;EFO:0000727;DOID:331;DOID:2377;UBERON:0000178;CL:0000576;CL:0000842;CL:0000236;CL:0000775;CL:0000473;EFO:0000540;CL:0000542;EFO:0003885;EFO:0001032;CL:0000096;CL:0000763;CL:0000234;CL:0000255;CL:0011115;EFO:0001359;CL:0000226;DOID:231;DOID:863;EFO:0005772;EFO:0000589;CL:0000738;EFO:0000400;UBERON:0001062	hemolymphoid system	NA	NA
SRR1551008	primary_cells	0.930324032	DOID:7;EFO:0003782;UBERON:0006314;UBERON:0002390;UBERON:0000179;EFO:0005774;CL:0002242;UBERON:0000025;UBERON:0000465;CL:0000325;EFO:0000618;CL:0000003;UBERON:0000467;CL:0001067;CL:0000988;EFO:0004120;DOID:230;CL:0000945;EFO:0000408;EFO:0005140;EFO:0002694;UBERON:0010000;CL:0000219;UBERON:0000463;UBERON:0000468;CL:0000084;CL:0000766;UBERON:0002193;EFO:0000253;CL:0002087;UBERON:0000062;CL:0000081;UBERON:0004529;DOID:332;CL:0000000;UBERON:0034768;DOID:3213;EFO:0002693;UBERON:0004120;CL:0000548;CL:0000623;CL:0002371;CL:0000094;DOID:4;UBERON:0004111;DOID:1289;CL:0001065;UBERON:0000061;EFO:0002770;EFO:0000727;DOID:331;DOID:2377;UBERON:0000178;CL:0000576;CL:0000842;CL:0000236;CL:0000775;CL:0000473;EFO:0000540;CL:0000542;EFO:0003885;EFO:0001032;CL:0000096;CL:0000763;CL:0000234;CL:0000255;CL:0011115;EFO:0001359;CL:0000226;DOID:231;DOID:863;EFO:0005772;EFO:0000589;CL:0000738;EFO:0000400;UBERON:0001062	hemolymphoid system	NA	NA
SRR1551009	primary_cells	0.930324032	DOID:7;EFO:0003782;UBERON:0006314;UBERON:0002390;UBERON:0000179;EFO:0005774;CL:0002242;UBERON:0000025;UBERON:0000465;CL:0000325;EFO:0000618;CL:0000003;UBERON:0000467;CL:0001067;CL:0000988;EFO:0004120;DOID:230;CL:0000945;EFO:0000408;EFO:0005140;EFO:0002694;UBERON:0010000;CL:0000219;UBERON:0000463;UBERON:0000468;CL:0000084;CL:0000766;UBERON:0002193;EFO:0000253;CL:0002087;UBERON:0000062;CL:0000081;UBERON:0004529;DOID:332;CL:0000000;UBERON:0034768;DOID:3213;EFO:0002693;UBERON:0004120;CL:0000548;CL:0000623;CL:0002371;CL:0000094;DOID:4;UBERON:0004111;DOID:1289;CL:0001065;UBERON:0000061;EFO:0002770;EFO:0000727;DOID:331;DOID:2377;UBERON:0000178;CL:0000576;CL:0000842;CL:0000236;CL:0000775;CL:0000473;EFO:0000540;CL:0000542;EFO:0003885;EFO:0001032;CL:0000096;CL:0000763;CL:0000234;CL:0000255;CL:0011115;EFO:0001359;CL:0000226;DOID:231;DOID:863;EFO:0005772;EFO:0000589;CL:0000738;EFO:0000400;UBERON:0001062	hemolymphoid system	NA	NA
SRR1551010	primary_cells	0.930324032	DOID:7;EFO:0003782;UBERON:0006314;UBERON:0002390;UBERON:0000179;EFO:0005774;CL:0002242;UBERON:0000025;UBERON:0000465;CL:0000325;EFO:0000618;CL:0000003;UBERON:0000467;CL:0001067;CL:0000988;EFO:0004120;DOID:230;CL:0000945;EFO:0000408;EFO:0005140;EFO:0002694;UBERON:0010000;CL:0000219;UBERON:0000463;UBERON:0000468;CL:0000084;CL:0000766;UBERON:0002193;EFO:0000253;CL:0002087;UBERON:0000062;CL:0000081;UBERON:0004529;DOID:332;CL:0000000;UBERON:0034768;DOID:3213;EFO:0002693;UBERON:0004120;CL:0000548;CL:0000623;CL:0002371;CL:0000094;DOID:4;UBERON:0004111;DOID:1289;CL:0001065;UBERON:0000061;EFO:0002770;EFO:0000727;DOID:331;DOID:2377;UBERON:0000178;CL:0000576;CL:0000842;CL:0000236;CL:0000775;CL:0000473;EFO:0000540;CL:0000542;EFO:0003885;EFO:0001032;CL:0000096;CL:0000763;CL:0000234;CL:0000255;CL:0011115;EFO:0001359;CL:0000226;DOID:231;DOID:863;EFO:0005772;EFO:0000589;CL:0000738;EFO:0000400;UBERON:0001062	hemolymphoid system	NA	NA
SRR1551011	primary_cells	0.930324032	DOID:7;EFO:0003782;UBERON:0006314;UBERON:0002390;UBERON:0000179;EFO:0005774;CL:0002242;UBERON:0000025;UBERON:0000465;CL:0000325;EFO:0000618;CL:0000003;UBERON:0000467;CL:0001067;CL:0000988;EFO:0004120;DOID:230;CL:0000945;EFO:0000408;EFO:0005140;EFO:0002694;UBERON:0010000;CL:0000219;UBERON:0000463;UBERON:0000468;CL:0000084;CL:0000766;UBERON:0002193;EFO:0000253;CL:0002087;UBERON:0000062;CL:0000081;UBERON:0004529;DOID:332;CL:0000000;UBERON:0034768;DOID:3213;EFO:0002693;UBERON:0004120;CL:0000548;CL:0000623;CL:0002371;CL:0000094;DOID:4;UBERON:0004111;DOID:1289;CL:0001065;UBERON:0000061;EFO:0002770;EFO:0000727;DOID:331;DOID:2377;UBERON:0000178;CL:0000576;CL:0000842;CL:0000236;CL:0000775;CL:0000473;EFO:0000540;CL:0000542;EFO:0003885;EFO:0001032;CL:0000096;CL:0000763;CL:0000234;CL:0000255;CL:0011115;EFO:0001359;CL:0000226;DOID:231;DOID:863;EFO:0005772;EFO:0000589;CL:0000738;EFO:0000400;UBERON:0001062	hemolymphoid system	NA	NA
SRR1551012	primary_cells	0.930324032	DOID:7;EFO:0003782;UBERON:0006314;UBERON:0002390;UBERON:0000179;EFO:0005774;CL:0002242;UBERON:0000025;UBERON:0000465;CL:0000325;EFO:0000618;CL:0000003;UBERON:0000467;CL:0001067;CL:0000988;EFO:0004120;DOID:230;CL:0000945;EFO:0000408;EFO:0005140;EFO:0002694;UBERON:0010000;CL:0000219;UBERON:0000463;UBERON:0000468;CL:0000084;CL:0000766;UBERON:0002193;EFO:0000253;CL:0002087;UBERON:0000062;CL:0000081;UBERON:0004529;DOID:332;CL:0000000;UBERON:0034768;DOID:3213;EFO:0002693;UBERON:0004120;CL:0000548;CL:0000623;CL:0002371;CL:0000094;DOID:4;UBERON:0004111;DOID:1289;CL:0001065;UBERON:0000061;EFO:0002770;EFO:0000727;DOID:331;DOID:2377;UBERON:0000178;CL:0000576;CL:0000842;CL:0000236;CL:0000775;CL:0000473;EFO:0000540;CL:0000542;EFO:0003885;EFO:0001032;CL:0000096;CL:0000763;CL:0000234;CL:0000255;CL:0011115;EFO:0001359;CL:0000226;DOID:231;DOID:863;EFO:0005772;EFO:0000589;CL:0000738;EFO:0000400;UBERON:0001062	hemolymphoid system	NA	NA
SRR1551013	primary_cells	0.930324032	DOID:7;EFO:0003782;UBERON:0006314;UBERON:0002390;UBERON:0000179;EFO:0005774;CL:0002242;UBERON:0000025;UBERON:0000465;CL:0000325;EFO:0000618;CL:0000003;UBERON:0000467;CL:0001067;CL:0000988;EFO:0004120;DOID:230;CL:0000945;EFO:0000408;EFO:0005140;EFO:0002694;UBERON:0010000;CL:0000219;UBERON:0000463;UBERON:0000468;CL:0000084;CL:0000766;UBERON:0002193;EFO:0000253;CL:0002087;UBERON:0000062;CL:0000081;UBERON:0004529;DOID:332;CL:0000000;UBERON:0034768;DOID:3213;EFO:0002693;UBERON:0004120;CL:0000548;CL:0000623;CL:0002371;CL:0000094;DOID:4;UBERON:0004111;DOID:1289;CL:0001065;UBERON:0000061;EFO:0002770;EFO:0000727;DOID:331;DOID:2377;UBERON:0000178;CL:0000576;CL:0000842;CL:0000236;CL:0000775;CL:0000473;EFO:0000540;CL:0000542;EFO:0003885;EFO:0001032;CL:0000096;CL:0000763;CL:0000234;CL:0000255;CL:0011115;EFO:0001359;CL:0000226;DOID:231;DOID:863;EFO:0005772;EFO:0000589;CL:0000738;EFO:0000400;UBERON:0001062	hemolymphoid system	NA	NA
SRR1551014	primary_cells	0.930324032	DOID:7;EFO:0003782;UBERON:0006314;UBERON:0002390;UBERON:0000179;EFO:0005774;CL:0002242;UBERON:0000025;UBERON:0000465;CL:0000325;EFO:0000618;CL:0000003;UBERON:0000467;CL:0001067;CL:0000988;EFO:0004120;DOID:230;CL:0000945;EFO:0000408;EFO:0005140;EFO:0002694;UBERON:0010000;CL:0000219;UBERON:0000463;UBERON:0000468;CL:0000084;CL:0000766;UBERON:0002193;EFO:0000253;CL:0002087;UBERON:0000062;CL:0000081;UBERON:0004529;DOID:332;CL:0000000;UBERON:0034768;DOID:3213;EFO:0002693;UBERON:0004120;CL:0000548;CL:0000623;CL:0002371;CL:0000094;DOID:4;UBERON:0004111;DOID:1289;CL:0001065;UBERON:0000061;EFO:0002770;EFO:0000727;DOID:331;DOID:2377;UBERON:0000178;CL:0000576;CL:0000842;CL:0000236;CL:0000775;CL:0000473;EFO:0000540;CL:0000542;EFO:0003885;EFO:0001032;CL:0000096;CL:0000763;CL:0000234;CL:0000255;CL:0011115;EFO:0001359;CL:0000226;DOID:231;DOID:863;EFO:0005772;EFO:0000589;CL:0000738;EFO:0000400;UBERON:0001062	hemolymphoid system	NA	NA
SRR1551015	primary_cells	0.930324032	DOID:7;EFO:0003782;UBERON:0006314;UBERON:0002390;UBERON:0000179;EFO:0005774;CL:0002242;UBERON:0000025;UBERON:0000465;CL:0000325;EFO:0000618;CL:0000003;UBERON:0000467;CL:0001067;CL:0000988;EFO:0004120;DOID:230;CL:0000945;EFO:0000408;EFO:0005140;EFO:0002694;UBERON:0010000;CL:0000219;UBERON:0000463;UBERON:0000468;CL:0000084;CL:0000766;UBERON:0002193;EFO:0000253;CL:0002087;UBERON:0000062;CL:0000081;UBERON:0004529;DOID:332;CL:0000000;UBERON:0034768;DOID:3213;EFO:0002693;UBERON:0004120;CL:0000548;CL:0000623;CL:0002371;CL:0000094;DOID:4;UBERON:0004111;DOID:1289;CL:0001065;UBERON:0000061;EFO:0002770;EFO:0000727;DOID:331;DOID:2377;UBERON:0000178;CL:0000576;CL:0000842;CL:0000236;CL:0000775;CL:0000473;EFO:0000540;CL:0000542;EFO:0003885;EFO:0001032;CL:0000096;CL:0000763;CL:0000234;CL:0000255;CL:0011115;EFO:0001359;CL:0000226;DOID:231;DOID:863;EFO:0005772;EFO:0000589;CL:0000738;EFO:0000400;UBERON:0001062	hemolymphoid system	NA	NA
SRR1551016	primary_cells	0.930324032	DOID:7;EFO:0003782;UBERON:0006314;UBERON:0002390;UBERON:0000179;EFO:0005774;CL:0002242;UBERON:0000025;UBERON:0000465;CL:0000325;EFO:0000618;CL:0000003;UBERON:0000467;CL:0001067;CL:0000988;EFO:0004120;DOID:230;CL:0000945;EFO:0000408;EFO:0005140;EFO:0002694;UBERON:0010000;CL:0000219;UBERON:0000463;UBERON:0000468;CL:0000084;CL:0000766;UBERON:0002193;EFO:0000253;CL:0002087;UBERON:0000062;CL:0000081;UBERON:0004529;DOID:332;CL:0000000;UBERON:0034768;DOID:3213;EFO:0002693;UBERON:0004120;CL:0000548;CL:0000623;CL:0002371;CL:0000094;DOID:4;UBERON:0004111;DOID:1289;CL:0001065;UBERON:0000061;EFO:0002770;EFO:0000727;DOID:331;DOID:2377;UBERON:0000178;CL:0000576;CL:0000842;CL:0000236;CL:0000775;CL:0000473;EFO:0000540;CL:0000542;EFO:0003885;EFO:0001032;CL:0000096;CL:0000763;CL:0000234;CL:0000255;CL:0011115;EFO:0001359;CL:0000226;DOID:231;DOID:863;EFO:0005772;EFO:0000589;CL:0000738;EFO:0000400;UBERON:0001062	hemolymphoid system	NA	NA
SRR1551017	primary_cells	0.930324032	DOID:7;EFO:0003782;UBERON:0006314;UBERON:0002390;UBERON:0000179;EFO:0005774;CL:0002242;UBERON:0000025;UBERON:0000465;CL:0000325;EFO:0000618;CL:0000003;UBERON:0000467;CL:0001067;CL:0000988;EFO:0004120;DOID:230;CL:0000945;EFO:0000408;EFO:0005140;EFO:0002694;UBERON:0010000;CL:0000219;UBERON:0000463;UBERON:0000468;CL:0000084;CL:0000766;UBERON:0002193;EFO:0000253;CL:0002087;UBERON:0000062;CL:0000081;UBERON:0004529;DOID:332;CL:0000000;UBERON:0034768;DOID:3213;EFO:0002693;UBERON:0004120;CL:0000548;CL:0000623;CL:0002371;CL:0000094;DOID:4;UBERON:0004111;DOID:1289;CL:0001065;UBERON:0000061;EFO:0002770;EFO:0000727;DOID:331;DOID:2377;UBERON:0000178;CL:0000576;CL:0000842;CL:0000236;CL:0000775;CL:0000473;EFO:0000540;CL:0000542;EFO:0003885;EFO:0001032;CL:0000096;CL:0000763;CL:0000234;CL:0000255;CL:0011115;EFO:0001359;CL:0000226;DOID:231;DOID:863;EFO:0005772;EFO:0000589;CL:0000738;EFO:0000400;UBERON:0001062	hemolymphoid system	NA	NA
SRR1551018	primary_cells	0.930324032	DOID:7;EFO:0003782;UBERON:0006314;UBERON:0002390;UBERON:0000179;EFO:0005774;CL:0002242;UBERON:0000025;UBERON:0000465;CL:0000325;EFO:0000618;CL:0000003;UBERON:0000467;CL:0001067;CL:0000988;EFO:0004120;DOID:230;CL:0000945;EFO:0000408;EFO:0005140;EFO:0002694;UBERON:0010000;CL:0000219;UBERON:0000463;UBERON:0000468;CL:0000084;CL:0000766;UBERON:0002193;EFO:0000253;CL:0002087;UBERON:0000062;CL:0000081;UBERON:0004529;DOID:332;CL:0000000;UBERON:0034768;DOID:3213;EFO:0002693;UBERON:0004120;CL:0000548;CL:0000623;CL:0002371;CL:0000094;DOID:4;UBERON:0004111;DOID:1289;CL:0001065;UBERON:0000061;EFO:0002770;EFO:0000727;DOID:331;DOID:2377;UBERON:0000178;CL:0000576;CL:0000842;CL:0000236;CL:0000775;CL:0000473;EFO:0000540;CL:0000542;EFO:0003885;EFO:0001032;CL:0000096;CL:0000763;CL:0000234;CL:0000255;CL:0011115;EFO:0001359;CL:0000226;DOID:231;DOID:863;EFO:0005772;EFO:0000589;CL:0000738;EFO:0000400;UBERON:0001062	hemolymphoid system	NA	NA
SRR1551019	primary_cells	0.930324032	DOID:7;EFO:0003782;UBERON:0006314;UBERON:0002390;UBERON:0000179;EFO:0005774;CL:0002242;UBERON:0000025;UBERON:0000465;CL:0000325;EFO:0000618;CL:0000003;UBERON:0000467;CL:0001067;CL:0000988;EFO:0004120;DOID:230;CL:0000945;EFO:0000408;EFO:0005140;EFO:0002694;UBERON:0010000;CL:0000219;UBERON:0000463;UBERON:0000468;CL:0000084;CL:0000766;UBERON:0002193;EFO:0000253;CL:0002087;UBERON:0000062;CL:0000081;UBERON:0004529;DOID:332;CL:0000000;UBERON:0034768;DOID:3213;EFO:0002693;UBERON:0004120;CL:0000548;CL:0000623;CL:0002371;CL:0000094;DOID:4;UBERON:0004111;DOID:1289;CL:0001065;UBERON:0000061;EFO:0002770;EFO:0000727;DOID:331;DOID:2377;UBERON:0000178;CL:0000576;CL:0000842;CL:0000236;CL:0000775;CL:0000473;EFO:0000540;CL:0000542;EFO:0003885;EFO:0001032;CL:0000096;CL:0000763;CL:0000234;CL:0000255;CL:0011115;EFO:0001359;CL:0000226;DOID:231;DOID:863;EFO:0005772;EFO:0000589;CL:0000738;EFO:0000400;UBERON:0001062	hemolymphoid system	NA	NA
SRR1551020	primary_cells	0.930324032	DOID:7;EFO:0003782;UBERON:0006314;UBERON:0002390;UBERON:0000179;EFO:0005774;CL:0002242;UBERON:0000025;UBERON:0000465;CL:0000325;EFO:0000618;CL:0000003;UBERON:0000467;CL:0001067;CL:0000988;EFO:0004120;DOID:230;CL:0000945;EFO:0000408;EFO:0005140;EFO:0002694;UBERON:0010000;CL:0000219;UBERON:0000463;UBERON:0000468;CL:0000084;CL:0000766;UBERON:0002193;EFO:0000253;CL:0002087;UBERON:0000062;CL:0000081;UBERON:0004529;DOID:332;CL:0000000;UBERON:0034768;DOID:3213;EFO:0002693;UBERON:0004120;CL:0000548;CL:0000623;CL:0002371;CL:0000094;DOID:4;UBERON:0004111;DOID:1289;CL:0001065;UBERON:0000061;EFO:0002770;EFO:0000727;DOID:331;DOID:2377;UBERON:0000178;CL:0000576;CL:0000842;CL:0000236;CL:0000775;CL:0000473;EFO:0000540;CL:0000542;EFO:0003885;EFO:0001032;CL:0000096;CL:0000763;CL:0000234;CL:0000255;CL:0011115;EFO:0001359;CL:0000226;DOID:231;DOID:863;EFO:0005772;EFO:0000589;CL:0000738;EFO:0000400;UBERON:0001062	hemolymphoid system	NA	NA
SRR1551021	primary_cells	0.930324032	DOID:7;EFO:0003782;UBERON:0006314;UBERON:0002390;UBERON:0000179;EFO:0005774;CL:0002242;UBERON:0000025;UBERON:0000465;CL:0000325;EFO:0000618;CL:0000003;UBERON:0000467;CL:0001067;CL:0000988;EFO:0004120;DOID:230;CL:0000945;EFO:0000408;EFO:0005140;EFO:0002694;UBERON:0010000;CL:0000219;UBERON:0000463;UBERON:0000468;CL:0000084;CL:0000766;UBERON:0002193;EFO:0000253;CL:0002087;UBERON:0000062;CL:0000081;UBERON:0004529;DOID:332;CL:0000000;UBERON:0034768;DOID:3213;EFO:0002693;UBERON:0004120;CL:0000548;CL:0000623;CL:0002371;CL:0000094;DOID:4;UBERON:0004111;DOID:1289;CL:0001065;UBERON:0000061;EFO:0002770;EFO:0000727;DOID:331;DOID:2377;UBERON:0000178;CL:0000576;CL:0000842;CL:0000236;CL:0000775;CL:0000473;EFO:0000540;CL:0000542;EFO:0003885;EFO:0001032;CL:0000096;CL:0000763;CL:0000234;CL:0000255;CL:0011115;EFO:0001359;CL:0000226;DOID:231;DOID:863;EFO:0005772;EFO:0000589;CL:0000738;EFO:0000400;UBERON:0001062	hemolymphoid system	NA	NA
SRR1551022	primary_cells	0.930324032	DOID:7;EFO:0003782;UBERON:0006314;UBERON:0002390;UBERON:0000179;EFO:0005774;CL:0002242;UBERON:0000025;UBERON:0000465;CL:0000325;EFO:0000618;CL:0000003;UBERON:0000467;CL:0001067;CL:0000988;EFO:0004120;DOID:230;CL:0000945;EFO:0000408;EFO:0005140;EFO:0002694;UBERON:0010000;CL:0000219;UBERON:0000463;UBERON:0000468;CL:0000084;CL:0000766;UBERON:0002193;EFO:0000253;CL:0002087;UBERON:0000062;CL:0000081;UBERON:0004529;DOID:332;CL:0000000;UBERON:0034768;DOID:3213;EFO:0002693;UBERON:0004120;CL:0000548;CL:0000623;CL:0002371;CL:0000094;DOID:4;UBERON:0004111;DOID:1289;CL:0001065;UBERON:0000061;EFO:0002770;EFO:0000727;DOID:331;DOID:2377;UBERON:0000178;CL:0000576;CL:0000842;CL:0000236;CL:0000775;CL:0000473;EFO:0000540;CL:0000542;EFO:0003885;EFO:0001032;CL:0000096;CL:0000763;CL:0000234;CL:0000255;CL:0011115;EFO:0001359;CL:0000226;DOID:231;DOID:863;EFO:0005772;EFO:0000589;CL:0000738;EFO:0000400;UBERON:0001062	hemolymphoid system	NA	NA
SRR1551023	primary_cells	0.930324032	DOID:7;EFO:0003782;UBERON:0006314;UBERON:0002390;UBERON:0000179;EFO:0005774;CL:0002242;UBERON:0000025;UBERON:0000465;CL:0000325;EFO:0000618;CL:0000003;UBERON:0000467;CL:0001067;CL:0000988;EFO:0004120;DOID:230;CL:0000945;EFO:0000408;EFO:0005140;EFO:0002694;UBERON:0010000;CL:0000219;UBERON:0000463;UBERON:0000468;CL:0000084;CL:0000766;UBERON:0002193;EFO:0000253;CL:0002087;UBERON:0000062;CL:0000081;UBERON:0004529;DOID:332;CL:0000000;UBERON:0034768;DOID:3213;EFO:0002693;UBERON:0004120;CL:0000548;CL:0000623;CL:0002371;CL:0000094;DOID:4;UBERON:0004111;DOID:1289;CL:0001065;UBERON:0000061;EFO:0002770;EFO:0000727;DOID:331;DOID:2377;UBERON:0000178;CL:0000576;CL:0000842;CL:0000236;CL:0000775;CL:0000473;EFO:0000540;CL:0000542;EFO:0003885;EFO:0001032;CL:0000096;CL:0000763;CL:0000234;CL:0000255;CL:0011115;EFO:0001359;CL:0000226;DOID:231;DOID:863;EFO:0005772;EFO:0000589;CL:0000738;EFO:0000400;UBERON:0001062	hemolymphoid system	NA	NA
SRR1551024	primary_cells	0.930324032	DOID:7;EFO:0003782;UBERON:0006314;UBERON:0002390;UBERON:0000179;EFO:0005774;CL:0002242;UBERON:0000025;UBERON:0000465;CL:0000325;EFO:0000618;CL:0000003;UBERON:0000467;CL:0001067;CL:0000988;EFO:0004120;DOID:230;CL:0000945;EFO:0000408;EFO:0005140;EFO:0002694;UBERON:0010000;CL:0000219;UBERON:0000463;UBERON:0000468;CL:0000084;CL:0000766;UBERON:0002193;EFO:0000253;CL:0002087;UBERON:0000062;CL:0000081;UBERON:0004529;DOID:332;CL:0000000;UBERON:0034768;DOID:3213;EFO:0002693;UBERON:0004120;CL:0000548;CL:0000623;CL:0002371;CL:0000094;DOID:4;UBERON:0004111;DOID:1289;CL:0001065;UBERON:0000061;EFO:0002770;EFO:0000727;DOID:331;DOID:2377;UBERON:0000178;CL:0000576;CL:0000842;CL:0000236;CL:0000775;CL:0000473;EFO:0000540;CL:0000542;EFO:0003885;EFO:0001032;CL:0000096;CL:0000763;CL:0000234;CL:0000255;CL:0011115;EFO:0001359;CL:0000226;DOID:231;DOID:863;EFO:0005772;EFO:0000589;CL:0000738;EFO:0000400;UBERON:0001062	hemolymphoid system	NA	NA
SRR1551025	primary_cells	0.930324032	DOID:7;EFO:0003782;UBERON:0006314;UBERON:0002390;UBERON:0000179;EFO:0005774;CL:0002242;UBERON:0000025;UBERON:0000465;CL:0000325;EFO:0000618;CL:0000003;UBERON:0000467;CL:0001067;CL:0000988;EFO:0004120;DOID:230;CL:0000945;EFO:0000408;EFO:0005140;EFO:0002694;UBERON:0010000;CL:0000219;UBERON:0000463;UBERON:0000468;CL:0000084;CL:0000766;UBERON:0002193;EFO:0000253;CL:0002087;UBERON:0000062;CL:0000081;UBERON:0004529;DOID:332;CL:0000000;UBERON:0034768;DOID:3213;EFO:0002693;UBERON:0004120;CL:0000548;CL:0000623;CL:0002371;CL:0000094;DOID:4;UBERON:0004111;DOID:1289;CL:0001065;UBERON:0000061;EFO:0002770;EFO:0000727;DOID:331;DOID:2377;UBERON:0000178;CL:0000576;CL:0000842;CL:0000236;CL:0000775;CL:0000473;EFO:0000540;CL:0000542;EFO:0003885;EFO:0001032;CL:0000096;CL:0000763;CL:0000234;CL:0000255;CL:0011115;EFO:0001359;CL:0000226;DOID:231;DOID:863;EFO:0005772;EFO:0000589;CL:0000738;EFO:0000400;UBERON:0001062	hemolymphoid system	NA	NA
SRR1551026	primary_cells	0.930324032	DOID:7;EFO:0003782;UBERON:0006314;UBERON:0002390;UBERON:0000179;EFO:0005774;CL:0002242;UBERON:0000025;UBERON:0000465;CL:0000325;EFO:0000618;CL:0000003;UBERON:0000467;CL:0001067;CL:0000988;EFO:0004120;DOID:230;CL:0000945;EFO:0000408;EFO:0005140;EFO:0002694;UBERON:0010000;CL:0000219;UBERON:0000463;UBERON:0000468;CL:0000084;CL:0000766;UBERON:0002193;EFO:0000253;CL:0002087;UBERON:0000062;CL:0000081;UBERON:0004529;DOID:332;CL:0000000;UBERON:0034768;DOID:3213;EFO:0002693;UBERON:0004120;CL:0000548;CL:0000623;CL:0002371;CL:0000094;DOID:4;UBERON:0004111;DOID:1289;CL:0001065;UBERON:0000061;EFO:0002770;EFO:0000727;DOID:331;DOID:2377;UBERON:0000178;CL:0000576;CL:0000842;CL:0000236;CL:0000775;CL:0000473;EFO:0000540;CL:0000542;EFO:0003885;EFO:0001032;CL:0000096;CL:0000763;CL:0000234;CL:0000255;CL:0011115;EFO:0001359;CL:0000226;DOID:231;DOID:863;EFO:0005772;EFO:0000589;CL:0000738;EFO:0000400;UBERON:0001062	hemolymphoid system	NA	NA
SRR1551027	primary_cells	0.930324032	DOID:7;EFO:0003782;UBERON:0006314;UBERON:0002390;UBERON:0000179;EFO:0005774;CL:0002242;UBERON:0000025;UBERON:0000465;CL:0000325;EFO:0000618;CL:0000003;UBERON:0000467;CL:0001067;CL:0000988;EFO:0004120;DOID:230;CL:0000945;EFO:0000408;EFO:0005140;EFO:0002694;UBERON:0010000;CL:0000219;UBERON:0000463;UBERON:0000468;CL:0000084;CL:0000766;UBERON:0002193;EFO:0000253;CL:0002087;UBERON:0000062;CL:0000081;UBERON:0004529;DOID:332;CL:0000000;UBERON:0034768;DOID:3213;EFO:0002693;UBERON:0004120;CL:0000548;CL:0000623;CL:0002371;CL:0000094;DOID:4;UBERON:0004111;DOID:1289;CL:0001065;UBERON:0000061;EFO:0002770;EFO:0000727;DOID:331;DOID:2377;UBERON:0000178;CL:0000576;CL:0000842;CL:0000236;CL:0000775;CL:0000473;EFO:0000540;CL:0000542;EFO:0003885;EFO:0001032;CL:0000096;CL:0000763;CL:0000234;CL:0000255;CL:0011115;EFO:0001359;CL:0000226;DOID:231;DOID:863;EFO:0005772;EFO:0000589;CL:0000738;EFO:0000400;UBERON:0001062	hemolymphoid system	NA	NA
SRR1551028	primary_cells	0.930324032	DOID:7;EFO:0003782;UBERON:0006314;UBERON:0002390;UBERON:0000179;EFO:0005774;CL:0002242;UBERON:0000025;UBERON:0000465;CL:0000325;EFO:0000618;CL:0000003;UBERON:0000467;CL:0001067;CL:0000988;EFO:0004120;DOID:230;CL:0000945;EFO:0000408;EFO:0005140;EFO:0002694;UBERON:0010000;CL:0000219;UBERON:0000463;UBERON:0000468;CL:0000084;CL:0000766;UBERON:0002193;EFO:0000253;CL:0002087;UBERON:0000062;CL:0000081;UBERON:0004529;DOID:332;CL:0000000;UBERON:0034768;DOID:3213;EFO:0002693;UBERON:0004120;CL:0000548;CL:0000623;CL:0002371;CL:0000094;DOID:4;UBERON:0004111;DOID:1289;CL:0001065;UBERON:0000061;EFO:0002770;EFO:0000727;DOID:331;DOID:2377;UBERON:0000178;CL:0000576;CL:0000842;CL:0000236;CL:0000775;CL:0000473;EFO:0000540;CL:0000542;EFO:0003885;EFO:0001032;CL:0000096;CL:0000763;CL:0000234;CL:0000255;CL:0011115;EFO:0001359;CL:0000226;DOID:231;DOID:863;EFO:0005772;EFO:0000589;CL:0000738;EFO:0000400;UBERON:0001062	hemolymphoid system	NA	NA
SRR1551029	primary_cells	0.930324032	DOID:7;EFO:0003782;UBERON:0006314;UBERON:0002390;UBERON:0000179;EFO:0005774;CL:0002242;UBERON:0000025;UBERON:0000465;CL:0000325;EFO:0000618;CL:0000003;UBERON:0000467;CL:0001067;CL:0000988;EFO:0004120;DOID:230;CL:0000945;EFO:0000408;EFO:0005140;EFO:0002694;UBERON:0010000;CL:0000219;UBERON:0000463;UBERON:0000468;CL:0000084;CL:0000766;UBERON:0002193;EFO:0000253;CL:0002087;UBERON:0000062;CL:0000081;UBERON:0004529;DOID:332;CL:0000000;UBERON:0034768;DOID:3213;EFO:0002693;UBERON:0004120;CL:0000548;CL:0000623;CL:0002371;CL:0000094;DOID:4;UBERON:0004111;DOID:1289;CL:0001065;UBERON:0000061;EFO:0002770;EFO:0000727;DOID:331;DOID:2377;UBERON:0000178;CL:0000576;CL:0000842;CL:0000236;CL:0000775;CL:0000473;EFO:0000540;CL:0000542;EFO:0003885;EFO:0001032;CL:0000096;CL:0000763;CL:0000234;CL:0000255;CL:0011115;EFO:0001359;CL:0000226;DOID:231;DOID:863;EFO:0005772;EFO:0000589;CL:0000738;EFO:0000400;UBERON:0001062	hemolymphoid system	NA	NA
SRR1551030	primary_cells	0.930324032	DOID:7;EFO:0003782;UBERON:0006314;UBERON:0002390;UBERON:0000179;EFO:0005774;CL:0002242;UBERON:0000025;UBERON:0000465;CL:0000325;EFO:0000618;CL:0000003;UBERON:0000467;CL:0001067;CL:0000988;EFO:0004120;DOID:230;CL:0000945;EFO:0000408;EFO:0005140;EFO:0002694;UBERON:0010000;CL:0000219;UBERON:0000463;UBERON:0000468;CL:0000084;CL:0000766;UBERON:0002193;EFO:0000253;CL:0002087;UBERON:0000062;CL:0000081;UBERON:0004529;DOID:332;CL:0000000;UBERON:0034768;DOID:3213;EFO:0002693;UBERON:0004120;CL:0000548;CL:0000623;CL:0002371;CL:0000094;DOID:4;UBERON:0004111;DOID:1289;CL:0001065;UBERON:0000061;EFO:0002770;EFO:0000727;DOID:331;DOID:2377;UBERON:0000178;CL:0000576;CL:0000842;CL:0000236;CL:0000775;CL:0000473;EFO:0000540;CL:0000542;EFO:0003885;EFO:0001032;CL:0000096;CL:0000763;CL:0000234;CL:0000255;CL:0011115;EFO:0001359;CL:0000226;DOID:231;DOID:863;EFO:0005772;EFO:0000589;CL:0000738;EFO:0000400;UBERON:0001062	hemolymphoid system	NA	NA
SRR1551031	primary_cells	0.930324032	DOID:7;EFO:0003782;UBERON:0006314;UBERON:0002390;UBERON:0000179;EFO:0005774;CL:0002242;UBERON:0000025;UBERON:0000465;CL:0000325;EFO:0000618;CL:0000003;UBERON:0000467;CL:0001067;CL:0000988;EFO:0004120;DOID:230;CL:0000945;EFO:0000408;EFO:0005140;EFO:0002694;UBERON:0010000;CL:0000219;UBERON:0000463;UBERON:0000468;CL:0000084;CL:0000766;UBERON:0002193;EFO:0000253;CL:0002087;UBERON:0000062;CL:0000081;UBERON:0004529;DOID:332;CL:0000000;UBERON:0034768;DOID:3213;EFO:0002693;UBERON:0004120;CL:0000548;CL:0000623;CL:0002371;CL:0000094;DOID:4;UBERON:0004111;DOID:1289;CL:0001065;UBERON:0000061;EFO:0002770;EFO:0000727;DOID:331;DOID:2377;UBERON:0000178;CL:0000576;CL:0000842;CL:0000236;CL:0000775;CL:0000473;EFO:0000540;CL:0000542;EFO:0003885;EFO:0001032;CL:0000096;CL:0000763;CL:0000234;CL:0000255;CL:0011115;EFO:0001359;CL:0000226;DOID:231;DOID:863;EFO:0005772;EFO:0000589;CL:0000738;EFO:0000400;UBERON:0001062	hemolymphoid system	NA	NA
SRR1551032	primary_cells	0.930324032	DOID:7;EFO:0003782;UBERON:0006314;UBERON:0002390;UBERON:0000179;EFO:0005774;CL:0002242;UBERON:0000025;UBERON:0000465;CL:0000325;EFO:0000618;CL:0000003;UBERON:0000467;CL:0001067;CL:0000988;EFO:0004120;DOID:230;CL:0000945;EFO:0000408;EFO:0005140;EFO:0002694;UBERON:0010000;CL:0000219;UBERON:0000463;UBERON:0000468;CL:0000084;CL:0000766;UBERON:0002193;EFO:0000253;CL:0002087;UBERON:0000062;CL:0000081;UBERON:0004529;DOID:332;CL:0000000;UBERON:0034768;DOID:3213;EFO:0002693;UBERON:0004120;CL:0000548;CL:0000623;CL:0002371;CL:0000094;DOID:4;UBERON:0004111;DOID:1289;CL:0001065;UBERON:0000061;EFO:0002770;EFO:0000727;DOID:331;DOID:2377;UBERON:0000178;CL:0000576;CL:0000842;CL:0000236;CL:0000775;CL:0000473;EFO:0000540;CL:0000542;EFO:0003885;EFO:0001032;CL:0000096;CL:0000763;CL:0000234;CL:0000255;CL:0011115;EFO:0001359;CL:0000226;DOID:231;DOID:863;EFO:0005772;EFO:0000589;CL:0000738;EFO:0000400;UBERON:0001062	hemolymphoid system	NA	NA
SRR1551033	primary_cells	0.930324032	DOID:7;EFO:0003782;UBERON:0006314;UBERON:0002390;UBERON:0000179;EFO:0005774;CL:0002242;UBERON:0000025;UBERON:0000465;CL:0000325;EFO:0000618;CL:0000003;UBERON:0000467;CL:0001067;CL:0000988;EFO:0004120;DOID:230;CL:0000945;EFO:0000408;EFO:0005140;EFO:0002694;UBERON:0010000;CL:0000219;UBERON:0000463;UBERON:0000468;CL:0000084;CL:0000766;UBERON:0002193;EFO:0000253;CL:0002087;UBERON:0000062;CL:0000081;UBERON:0004529;DOID:332;CL:0000000;UBERON:0034768;DOID:3213;EFO:0002693;UBERON:0004120;CL:0000548;CL:0000623;CL:0002371;CL:0000094;DOID:4;UBERON:0004111;DOID:1289;CL:0001065;UBERON:0000061;EFO:0002770;EFO:0000727;DOID:331;DOID:2377;UBERON:0000178;CL:0000576;CL:0000842;CL:0000236;CL:0000775;CL:0000473;EFO:0000540;CL:0000542;EFO:0003885;EFO:0001032;CL:0000096;CL:0000763;CL:0000234;CL:0000255;CL:0011115;EFO:0001359;CL:0000226;DOID:231;DOID:863;EFO:0005772;EFO:0000589;CL:0000738;EFO:0000400;UBERON:0001062	hemolymphoid system	NA	NA
SRR1551034	primary_cells	0.930324032	DOID:7;EFO:0003782;UBERON:0006314;UBERON:0002390;UBERON:0000179;EFO:0005774;CL:0002242;UBERON:0000025;UBERON:0000465;CL:0000325;EFO:0000618;CL:0000003;UBERON:0000467;CL:0001067;CL:0000988;EFO:0004120;DOID:230;CL:0000945;EFO:0000408;EFO:0005140;EFO:0002694;UBERON:0010000;CL:0000219;UBERON:0000463;UBERON:0000468;CL:0000084;CL:0000766;UBERON:0002193;EFO:0000253;CL:0002087;UBERON:0000062;CL:0000081;UBERON:0004529;DOID:332;CL:0000000;UBERON:0034768;DOID:3213;EFO:0002693;UBERON:0004120;CL:0000548;CL:0000623;CL:0002371;CL:0000094;DOID:4;UBERON:0004111;DOID:1289;CL:0001065;UBERON:0000061;EFO:0002770;EFO:0000727;DOID:331;DOID:2377;UBERON:0000178;CL:0000576;CL:0000842;CL:0000236;CL:0000775;CL:0000473;EFO:0000540;CL:0000542;EFO:0003885;EFO:0001032;CL:0000096;CL:0000763;CL:0000234;CL:0000255;CL:0011115;EFO:0001359;CL:0000226;DOID:231;DOID:863;EFO:0005772;EFO:0000589;CL:0000738;EFO:0000400;UBERON:0001062	hemolymphoid system	NA	NA
SRR1551035	primary_cells	0.930324032	DOID:7;EFO:0003782;UBERON:0006314;UBERON:0002390;UBERON:0000179;EFO:0005774;CL:0002242;UBERON:0000025;UBERON:0000465;CL:0000325;EFO:0000618;CL:0000003;UBERON:0000467;CL:0001067;CL:0000988;EFO:0004120;DOID:230;CL:0000945;EFO:0000408;EFO:0005140;EFO:0002694;UBERON:0010000;CL:0000219;UBERON:0000463;UBERON:0000468;CL:0000084;CL:0000766;UBERON:0002193;EFO:0000253;CL:0002087;UBERON:0000062;CL:0000081;UBERON:0004529;DOID:332;CL:0000000;UBERON:0034768;DOID:3213;EFO:0002693;UBERON:0004120;CL:0000548;CL:0000623;CL:0002371;CL:0000094;DOID:4;UBERON:0004111;DOID:1289;CL:0001065;UBERON:0000061;EFO:0002770;EFO:0000727;DOID:331;DOID:2377;UBERON:0000178;CL:0000576;CL:0000842;CL:0000236;CL:0000775;CL:0000473;EFO:0000540;CL:0000542;EFO:0003885;EFO:0001032;CL:0000096;CL:0000763;CL:0000234;CL:0000255;CL:0011115;EFO:0001359;CL:0000226;DOID:231;DOID:863;EFO:0005772;EFO:0000589;CL:0000738;EFO:0000400;UBERON:0001062	hemolymphoid system	NA	NA
SRR1551036	primary_cells	0.930324032	DOID:7;EFO:0003782;UBERON:0006314;UBERON:0002390;UBERON:0000179;EFO:0005774;CL:0002242;UBERON:0000025;UBERON:0000465;CL:0000325;EFO:0000618;CL:0000003;UBERON:0000467;CL:0001067;CL:0000988;EFO:0004120;DOID:230;CL:0000945;EFO:0000408;EFO:0005140;EFO:0002694;UBERON:0010000;CL:0000219;UBERON:0000463;UBERON:0000468;CL:0000084;CL:0000766;UBERON:0002193;EFO:0000253;CL:0002087;UBERON:0000062;CL:0000081;UBERON:0004529;DOID:332;CL:0000000;UBERON:0034768;DOID:3213;EFO:0002693;UBERON:0004120;CL:0000548;CL:0000623;CL:0002371;CL:0000094;DOID:4;UBERON:0004111;DOID:1289;CL:0001065;UBERON:0000061;EFO:0002770;EFO:0000727;DOID:331;DOID:2377;UBERON:0000178;CL:0000576;CL:0000842;CL:0000236;CL:0000775;CL:0000473;EFO:0000540;CL:0000542;EFO:0003885;EFO:0001032;CL:0000096;CL:0000763;CL:0000234;CL:0000255;CL:0011115;EFO:0001359;CL:0000226;DOID:231;DOID:863;EFO:0005772;EFO:0000589;CL:0000738;EFO:0000400;UBERON:0001062	hemolymphoid system	NA	NA
SRR1551037	primary_cells	0.930324032	DOID:7;EFO:0003782;UBERON:0006314;UBERON:0002390;UBERON:0000179;EFO:0005774;CL:0002242;UBERON:0000025;UBERON:0000465;CL:0000325;EFO:0000618;CL:0000003;UBERON:0000467;CL:0001067;CL:0000988;EFO:0004120;DOID:230;CL:0000945;EFO:0000408;EFO:0005140;EFO:0002694;UBERON:0010000;CL:0000219;UBERON:0000463;UBERON:0000468;CL:0000084;CL:0000766;UBERON:0002193;EFO:0000253;CL:0002087;UBERON:0000062;CL:0000081;UBERON:0004529;DOID:332;CL:0000000;UBERON:0034768;DOID:3213;EFO:0002693;UBERON:0004120;CL:0000548;CL:0000623;CL:0002371;CL:0000094;DOID:4;UBERON:0004111;DOID:1289;CL:0001065;UBERON:0000061;EFO:0002770;EFO:0000727;DOID:331;DOID:2377;UBERON:0000178;CL:0000576;CL:0000842;CL:0000236;CL:0000775;CL:0000473;EFO:0000540;CL:0000542;EFO:0003885;EFO:0001032;CL:0000096;CL:0000763;CL:0000234;CL:0000255;CL:0011115;EFO:0001359;CL:0000226;DOID:231;DOID:863;EFO:0005772;EFO:0000589;CL:0000738;EFO:0000400;UBERON:0001062	hemolymphoid system	NA	NA
SRR1551038	primary_cells	0.930324032	DOID:7;EFO:0003782;UBERON:0006314;UBERON:0002390;UBERON:0000179;EFO:0005774;CL:0002242;UBERON:0000025;UBERON:0000465;CL:0000325;EFO:0000618;CL:0000003;UBERON:0000467;CL:0001067;CL:0000988;EFO:0004120;DOID:230;CL:0000945;EFO:0000408;EFO:0005140;EFO:0002694;UBERON:0010000;CL:0000219;UBERON:0000463;UBERON:0000468;CL:0000084;CL:0000766;UBERON:0002193;EFO:0000253;CL:0002087;UBERON:0000062;CL:0000081;UBERON:0004529;DOID:332;CL:0000000;UBERON:0034768;DOID:3213;EFO:0002693;UBERON:0004120;CL:0000548;CL:0000623;CL:0002371;CL:0000094;DOID:4;UBERON:0004111;DOID:1289;CL:0001065;UBERON:0000061;EFO:0002770;EFO:0000727;DOID:331;DOID:2377;UBERON:0000178;CL:0000576;CL:0000842;CL:0000236;CL:0000775;CL:0000473;EFO:0000540;CL:0000542;EFO:0003885;EFO:0001032;CL:0000096;CL:0000763;CL:0000234;CL:0000255;CL:0011115;EFO:0001359;CL:0000226;DOID:231;DOID:863;EFO:0005772;EFO:0000589;CL:0000738;EFO:0000400;UBERON:0001062	hemolymphoid system	NA	NA
SRR1551039	primary_cells	0.930324032	DOID:7;EFO:0003782;UBERON:0006314;UBERON:0002390;UBERON:0000179;EFO:0005774;CL:0002242;UBERON:0000025;UBERON:0000465;CL:0000325;EFO:0000618;CL:0000003;UBERON:0000467;CL:0001067;CL:0000988;EFO:0004120;DOID:230;CL:0000945;EFO:0000408;EFO:0005140;EFO:0002694;UBERON:0010000;CL:0000219;UBERON:0000463;UBERON:0000468;CL:0000084;CL:0000766;UBERON:0002193;EFO:0000253;CL:0002087;UBERON:0000062;CL:0000081;UBERON:0004529;DOID:332;CL:0000000;UBERON:0034768;DOID:3213;EFO:0002693;UBERON:0004120;CL:0000548;CL:0000623;CL:0002371;CL:0000094;DOID:4;UBERON:0004111;DOID:1289;CL:0001065;UBERON:0000061;EFO:0002770;EFO:0000727;DOID:331;DOID:2377;UBERON:0000178;CL:0000576;CL:0000842;CL:0000236;CL:0000775;CL:0000473;EFO:0000540;CL:0000542;EFO:0003885;EFO:0001032;CL:0000096;CL:0000763;CL:0000234;CL:0000255;CL:0011115;EFO:0001359;CL:0000226;DOID:231;DOID:863;EFO:0005772;EFO:0000589;CL:0000738;EFO:0000400;UBERON:0001062	hemolymphoid system	NA	NA
SRR1551041	primary_cells	0.930324032	DOID:7;EFO:0003782;UBERON:0006314;UBERON:0002390;UBERON:0000179;EFO:0005774;CL:0002242;UBERON:0000025;UBERON:0000465;CL:0000325;EFO:0000618;CL:0000003;UBERON:0000467;CL:0001067;CL:0000988;EFO:0004120;DOID:230;CL:0000945;EFO:0000408;EFO:0005140;EFO:0002694;UBERON:0010000;CL:0000219;UBERON:0000463;UBERON:0000468;CL:0000084;CL:0000766;UBERON:0002193;EFO:0000253;CL:0002087;UBERON:0000062;CL:0000081;UBERON:0004529;DOID:332;CL:0000000;UBERON:0034768;DOID:3213;EFO:0002693;UBERON:0004120;CL:0000548;CL:0000623;CL:0002371;CL:0000094;DOID:4;UBERON:0004111;DOID:1289;CL:0001065;UBERON:0000061;EFO:0002770;EFO:0000727;DOID:331;DOID:2377;UBERON:0000178;CL:0000576;CL:0000842;CL:0000236;CL:0000775;CL:0000473;EFO:0000540;CL:0000542;EFO:0003885;EFO:0001032;CL:0000096;CL:0000763;CL:0000234;CL:0000255;CL:0011115;EFO:0001359;CL:0000226;DOID:231;DOID:863;EFO:0005772;EFO:0000589;CL:0000738;EFO:0000400;UBERON:0001062	hemolymphoid system	NA	NA
SRR1551042	primary_cells	0.930324032	DOID:7;EFO:0003782;UBERON:0006314;UBERON:0002390;UBERON:0000179;EFO:0005774;CL:0002242;UBERON:0000025;UBERON:0000465;CL:0000325;EFO:0000618;CL:0000003;UBERON:0000467;CL:0001067;CL:0000988;EFO:0004120;DOID:230;CL:0000945;EFO:0000408;EFO:0005140;EFO:0002694;UBERON:0010000;CL:0000219;UBERON:0000463;UBERON:0000468;CL:0000084;CL:0000766;UBERON:0002193;EFO:0000253;CL:0002087;UBERON:0000062;CL:0000081;UBERON:0004529;DOID:332;CL:0000000;UBERON:0034768;DOID:3213;EFO:0002693;UBERON:0004120;CL:0000548;CL:0000623;CL:0002371;CL:0000094;DOID:4;UBERON:0004111;DOID:1289;CL:0001065;UBERON:0000061;EFO:0002770;EFO:0000727;DOID:331;DOID:2377;UBERON:0000178;CL:0000576;CL:0000842;CL:0000236;CL:0000775;CL:0000473;EFO:0000540;CL:0000542;EFO:0003885;EFO:0001032;CL:0000096;CL:0000763;CL:0000234;CL:0000255;CL:0011115;EFO:0001359;CL:0000226;DOID:231;DOID:863;EFO:0005772;EFO:0000589;CL:0000738;EFO:0000400;UBERON:0001062	hemolymphoid system	NA	NA
SRR1551043	primary_cells	0.930324032	DOID:7;EFO:0003782;UBERON:0006314;UBERON:0002390;UBERON:0000179;EFO:0005774;CL:0002242;UBERON:0000025;UBERON:0000465;CL:0000325;EFO:0000618;CL:0000003;UBERON:0000467;CL:0001067;CL:0000988;EFO:0004120;DOID:230;CL:0000945;EFO:0000408;EFO:0005140;EFO:0002694;UBERON:0010000;CL:0000219;UBERON:0000463;UBERON:0000468;CL:0000084;CL:0000766;UBERON:0002193;EFO:0000253;CL:0002087;UBERON:0000062;CL:0000081;UBERON:0004529;DOID:332;CL:0000000;UBERON:0034768;DOID:3213;EFO:0002693;UBERON:0004120;CL:0000548;CL:0000623;CL:0002371;CL:0000094;DOID:4;UBERON:0004111;DOID:1289;CL:0001065;UBERON:0000061;EFO:0002770;EFO:0000727;DOID:331;DOID:2377;UBERON:0000178;CL:0000576;CL:0000842;CL:0000236;CL:0000775;CL:0000473;EFO:0000540;CL:0000542;EFO:0003885;EFO:0001032;CL:0000096;CL:0000763;CL:0000234;CL:0000255;CL:0011115;EFO:0001359;CL:0000226;DOID:231;DOID:863;EFO:0005772;EFO:0000589;CL:0000738;EFO:0000400;UBERON:0001062	hemolymphoid system	NA	NA
SRR1551044	primary_cells	0.930324032	DOID:7;EFO:0003782;UBERON:0006314;UBERON:0002390;UBERON:0000179;EFO:0005774;CL:0002242;UBERON:0000025;UBERON:0000465;CL:0000325;EFO:0000618;CL:0000003;UBERON:0000467;CL:0001067;CL:0000988;EFO:0004120;DOID:230;CL:0000945;EFO:0000408;EFO:0005140;EFO:0002694;UBERON:0010000;CL:0000219;UBERON:0000463;UBERON:0000468;CL:0000084;CL:0000766;UBERON:0002193;EFO:0000253;CL:0002087;UBERON:0000062;CL:0000081;UBERON:0004529;DOID:332;CL:0000000;UBERON:0034768;DOID:3213;EFO:0002693;UBERON:0004120;CL:0000548;CL:0000623;CL:0002371;CL:0000094;DOID:4;UBERON:0004111;DOID:1289;CL:0001065;UBERON:0000061;EFO:0002770;EFO:0000727;DOID:331;DOID:2377;UBERON:0000178;CL:0000576;CL:0000842;CL:0000236;CL:0000775;CL:0000473;EFO:0000540;CL:0000542;EFO:0003885;EFO:0001032;CL:0000096;CL:0000763;CL:0000234;CL:0000255;CL:0011115;EFO:0001359;CL:0000226;DOID:231;DOID:863;EFO:0005772;EFO:0000589;CL:0000738;EFO:0000400;UBERON:0001062	hemolymphoid system	NA	NA
SRR1551045	primary_cells	0.930324032	DOID:7;EFO:0003782;UBERON:0006314;UBERON:0002390;UBERON:0000179;EFO:0005774;CL:0002242;UBERON:0000025;UBERON:0000465;CL:0000325;EFO:0000618;CL:0000003;UBERON:0000467;CL:0001067;CL:0000988;EFO:0004120;DOID:230;CL:0000945;EFO:0000408;EFO:0005140;EFO:0002694;UBERON:0010000;CL:0000219;UBERON:0000463;UBERON:0000468;CL:0000084;CL:0000766;UBERON:0002193;EFO:0000253;CL:0002087;UBERON:0000062;CL:0000081;UBERON:0004529;DOID:332;CL:0000000;UBERON:0034768;DOID:3213;EFO:0002693;UBERON:0004120;CL:0000548;CL:0000623;CL:0002371;CL:0000094;DOID:4;UBERON:0004111;DOID:1289;CL:0001065;UBERON:0000061;EFO:0002770;EFO:0000727;DOID:331;DOID:2377;UBERON:0000178;CL:0000576;CL:0000842;CL:0000236;CL:0000775;CL:0000473;EFO:0000540;CL:0000542;EFO:0003885;EFO:0001032;CL:0000096;CL:0000763;CL:0000234;CL:0000255;CL:0011115;EFO:0001359;CL:0000226;DOID:231;DOID:863;EFO:0005772;EFO:0000589;CL:0000738;EFO:0000400;UBERON:0001062	hemolymphoid system	NA	NA
SRR1551046	primary_cells	0.930324032	DOID:7;EFO:0003782;UBERON:0006314;UBERON:0002390;UBERON:0000179;EFO:0005774;CL:0002242;UBERON:0000025;UBERON:0000465;CL:0000325;EFO:0000618;CL:0000003;UBERON:0000467;CL:0001067;CL:0000988;EFO:0004120;DOID:230;CL:0000945;EFO:0000408;EFO:0005140;EFO:0002694;UBERON:0010000;CL:0000219;UBERON:0000463;UBERON:0000468;CL:0000084;CL:0000766;UBERON:0002193;EFO:0000253;CL:0002087;UBERON:0000062;CL:0000081;UBERON:0004529;DOID:332;CL:0000000;UBERON:0034768;DOID:3213;EFO:0002693;UBERON:0004120;CL:0000548;CL:0000623;CL:0002371;CL:0000094;DOID:4;UBERON:0004111;DOID:1289;CL:0001065;UBERON:0000061;EFO:0002770;EFO:0000727;DOID:331;DOID:2377;UBERON:0000178;CL:0000576;CL:0000842;CL:0000236;CL:0000775;CL:0000473;EFO:0000540;CL:0000542;EFO:0003885;EFO:0001032;CL:0000096;CL:0000763;CL:0000234;CL:0000255;CL:0011115;EFO:0001359;CL:0000226;DOID:231;DOID:863;EFO:0005772;EFO:0000589;CL:0000738;EFO:0000400;UBERON:0001062	hemolymphoid system	NA	NA
SRR1551047	primary_cells	0.930324032	DOID:7;EFO:0003782;UBERON:0006314;UBERON:0002390;UBERON:0000179;EFO:0005774;CL:0002242;UBERON:0000025;UBERON:0000465;CL:0000325;EFO:0000618;CL:0000003;UBERON:0000467;CL:0001067;CL:0000988;EFO:0004120;DOID:230;CL:0000945;EFO:0000408;EFO:0005140;EFO:0002694;UBERON:0010000;CL:0000219;UBERON:0000463;UBERON:0000468;CL:0000084;CL:0000766;UBERON:0002193;EFO:0000253;CL:0002087;UBERON:0000062;CL:0000081;UBERON:0004529;DOID:332;CL:0000000;UBERON:0034768;DOID:3213;EFO:0002693;UBERON:0004120;CL:0000548;CL:0000623;CL:0002371;CL:0000094;DOID:4;UBERON:0004111;DOID:1289;CL:0001065;UBERON:0000061;EFO:0002770;EFO:0000727;DOID:331;DOID:2377;UBERON:0000178;CL:0000576;CL:0000842;CL:0000236;CL:0000775;CL:0000473;EFO:0000540;CL:0000542;EFO:0003885;EFO:0001032;CL:0000096;CL:0000763;CL:0000234;CL:0000255;CL:0011115;EFO:0001359;CL:0000226;DOID:231;DOID:863;EFO:0005772;EFO:0000589;CL:0000738;EFO:0000400;UBERON:0001062	hemolymphoid system	NA	NA
SRR1551048	primary_cells	0.930324032	DOID:7;EFO:0003782;UBERON:0006314;UBERON:0002390;UBERON:0000179;EFO:0005774;CL:0002242;UBERON:0000025;UBERON:0000465;CL:0000325;EFO:0000618;CL:0000003;UBERON:0000467;CL:0001067;CL:0000988;EFO:0004120;DOID:230;CL:0000945;EFO:0000408;EFO:0005140;EFO:0002694;UBERON:0010000;CL:0000219;UBERON:0000463;UBERON:0000468;CL:0000084;CL:0000766;UBERON:0002193;EFO:0000253;CL:0002087;UBERON:0000062;CL:0000081;UBERON:0004529;DOID:332;CL:0000000;UBERON:0034768;DOID:3213;EFO:0002693;UBERON:0004120;CL:0000548;CL:0000623;CL:0002371;CL:0000094;DOID:4;UBERON:0004111;DOID:1289;CL:0001065;UBERON:0000061;EFO:0002770;EFO:0000727;DOID:331;DOID:2377;UBERON:0000178;CL:0000576;CL:0000842;CL:0000236;CL:0000775;CL:0000473;EFO:0000540;CL:0000542;EFO:0003885;EFO:0001032;CL:0000096;CL:0000763;CL:0000234;CL:0000255;CL:0011115;EFO:0001359;CL:0000226;DOID:231;DOID:863;EFO:0005772;EFO:0000589;CL:0000738;EFO:0000400;UBERON:0001062	hemolymphoid system	NA	NA
SRR1551049	primary_cells	0.930324032	DOID:7;EFO:0003782;UBERON:0006314;UBERON:0002390;UBERON:0000179;EFO:0005774;CL:0002242;UBERON:0000025;UBERON:0000465;CL:0000325;EFO:0000618;CL:0000003;UBERON:0000467;CL:0001067;CL:0000988;EFO:0004120;DOID:230;CL:0000945;EFO:0000408;EFO:0005140;EFO:0002694;UBERON:0010000;CL:0000219;UBERON:0000463;UBERON:0000468;CL:0000084;CL:0000766;UBERON:0002193;EFO:0000253;CL:0002087;UBERON:0000062;CL:0000081;UBERON:0004529;DOID:332;CL:0000000;UBERON:0034768;DOID:3213;EFO:0002693;UBERON:0004120;CL:0000548;CL:0000623;CL:0002371;CL:0000094;DOID:4;UBERON:0004111;DOID:1289;CL:0001065;UBERON:0000061;EFO:0002770;EFO:0000727;DOID:331;DOID:2377;UBERON:0000178;CL:0000576;CL:0000842;CL:0000236;CL:0000775;CL:0000473;EFO:0000540;CL:0000542;EFO:0003885;EFO:0001032;CL:0000096;CL:0000763;CL:0000234;CL:0000255;CL:0011115;EFO:0001359;CL:0000226;DOID:231;DOID:863;EFO:0005772;EFO:0000589;CL:0000738;EFO:0000400;UBERON:0001062	hemolymphoid system	NA	NA
SRR1551050	primary_cells	0.930324032	DOID:7;EFO:0003782;UBERON:0006314;UBERON:0002390;UBERON:0000179;EFO:0005774;CL:0002242;UBERON:0000025;UBERON:0000465;CL:0000325;EFO:0000618;CL:0000003;UBERON:0000467;CL:0001067;CL:0000988;EFO:0004120;DOID:230;CL:0000945;EFO:0000408;EFO:0005140;EFO:0002694;UBERON:0010000;CL:0000219;UBERON:0000463;UBERON:0000468;CL:0000084;CL:0000766;UBERON:0002193;EFO:0000253;CL:0002087;UBERON:0000062;CL:0000081;UBERON:0004529;DOID:332;CL:0000000;UBERON:0034768;DOID:3213;EFO:0002693;UBERON:0004120;CL:0000548;CL:0000623;CL:0002371;CL:0000094;DOID:4;UBERON:0004111;DOID:1289;CL:0001065;UBERON:0000061;EFO:0002770;EFO:0000727;DOID:331;DOID:2377;UBERON:0000178;CL:0000576;CL:0000842;CL:0000236;CL:0000775;CL:0000473;EFO:0000540;CL:0000542;EFO:0003885;EFO:0001032;CL:0000096;CL:0000763;CL:0000234;CL:0000255;CL:0011115;EFO:0001359;CL:0000226;DOID:231;DOID:863;EFO:0005772;EFO:0000589;CL:0000738;EFO:0000400;UBERON:0001062	hemolymphoid system	NA	NA
SRR1551051	primary_cells	0.930324032	DOID:7;EFO:0003782;UBERON:0006314;UBERON:0002390;UBERON:0000179;EFO:0005774;CL:0002242;UBERON:0000025;UBERON:0000465;CL:0000325;EFO:0000618;CL:0000003;UBERON:0000467;CL:0001067;CL:0000988;EFO:0004120;DOID:230;CL:0000945;EFO:0000408;EFO:0005140;EFO:0002694;UBERON:0010000;CL:0000219;UBERON:0000463;UBERON:0000468;CL:0000084;CL:0000766;UBERON:0002193;EFO:0000253;CL:0002087;UBERON:0000062;CL:0000081;UBERON:0004529;DOID:332;CL:0000000;UBERON:0034768;DOID:3213;EFO:0002693;UBERON:0004120;CL:0000548;CL:0000623;CL:0002371;CL:0000094;DOID:4;UBERON:0004111;DOID:1289;CL:0001065;UBERON:0000061;EFO:0002770;EFO:0000727;DOID:331;DOID:2377;UBERON:0000178;CL:0000576;CL:0000842;CL:0000236;CL:0000775;CL:0000473;EFO:0000540;CL:0000542;EFO:0003885;EFO:0001032;CL:0000096;CL:0000763;CL:0000234;CL:0000255;CL:0011115;EFO:0001359;CL:0000226;DOID:231;DOID:863;EFO:0005772;EFO:0000589;CL:0000738;EFO:0000400;UBERON:0001062	hemolymphoid system	NA	NA
SRR1551052	primary_cells	0.930324032	DOID:7;EFO:0003782;UBERON:0006314;UBERON:0002390;UBERON:0000179;EFO:0005774;CL:0002242;UBERON:0000025;UBERON:0000465;CL:0000325;EFO:0000618;CL:0000003;UBERON:0000467;CL:0001067;CL:0000988;EFO:0004120;DOID:230;CL:0000945;EFO:0000408;EFO:0005140;EFO:0002694;UBERON:0010000;CL:0000219;UBERON:0000463;UBERON:0000468;CL:0000084;CL:0000766;UBERON:0002193;EFO:0000253;CL:0002087;UBERON:0000062;CL:0000081;UBERON:0004529;DOID:332;CL:0000000;UBERON:0034768;DOID:3213;EFO:0002693;UBERON:0004120;CL:0000548;CL:0000623;CL:0002371;CL:0000094;DOID:4;UBERON:0004111;DOID:1289;CL:0001065;UBERON:0000061;EFO:0002770;EFO:0000727;DOID:331;DOID:2377;UBERON:0000178;CL:0000576;CL:0000842;CL:0000236;CL:0000775;CL:0000473;EFO:0000540;CL:0000542;EFO:0003885;EFO:0001032;CL:0000096;CL:0000763;CL:0000234;CL:0000255;CL:0011115;EFO:0001359;CL:0000226;DOID:231;DOID:863;EFO:0005772;EFO:0000589;CL:0000738;EFO:0000400;UBERON:0001062	hemolymphoid system	NA	NA
SRR1551053	primary_cells	0.930324032	DOID:7;EFO:0003782;UBERON:0006314;UBERON:0002390;UBERON:0000179;EFO:0005774;CL:0002242;UBERON:0000025;UBERON:0000465;CL:0000325;EFO:0000618;CL:0000003;UBERON:0000467;CL:0001067;CL:0000988;EFO:0004120;DOID:230;CL:0000945;EFO:0000408;EFO:0005140;EFO:0002694;UBERON:0010000;CL:0000219;UBERON:0000463;UBERON:0000468;CL:0000084;CL:0000766;UBERON:0002193;EFO:0000253;CL:0002087;UBERON:0000062;CL:0000081;UBERON:0004529;DOID:332;CL:0000000;UBERON:0034768;DOID:3213;EFO:0002693;UBERON:0004120;CL:0000548;CL:0000623;CL:0002371;CL:0000094;DOID:4;UBERON:0004111;DOID:1289;CL:0001065;UBERON:0000061;EFO:0002770;EFO:0000727;DOID:331;DOID:2377;UBERON:0000178;CL:0000576;CL:0000842;CL:0000236;CL:0000775;CL:0000473;EFO:0000540;CL:0000542;EFO:0003885;EFO:0001032;CL:0000096;CL:0000763;CL:0000234;CL:0000255;CL:0011115;EFO:0001359;CL:0000226;DOID:231;DOID:863;EFO:0005772;EFO:0000589;CL:0000738;EFO:0000400;UBERON:0001062	hemolymphoid system	blood
SRR1551054	primary_cells	0.930324032	DOID:7;EFO:0003782;UBERON:0006314;UBERON:0002390;UBERON:0000179;EFO:0005774;CL:0002242;UBERON:0000025;UBERON:0000465;CL:0000325;EFO:0000618;CL:0000003;UBERON:0000467;CL:0001067;CL:0000988;EFO:0004120;DOID:230;CL:0000945;EFO:0000408;EFO:0005140;EFO:0002694;UBERON:0010000;CL:0000219;UBERON:0000463;UBERON:0000468;CL:0000084;CL:0000766;UBERON:0002193;EFO:0000253;CL:0002087;UBERON:0000062;CL:0000081;UBERON:0004529;DOID:332;CL:0000000;UBERON:0034768;DOID:3213;EFO:0002693;UBERON:0004120;CL:0000548;CL:0000623;CL:0002371;CL:0000094;DOID:4;UBERON:0004111;DOID:1289;CL:0001065;UBERON:0000061;EFO:0002770;EFO:0000727;DOID:331;DOID:2377;UBERON:0000178;CL:0000576;CL:0000842;CL:0000236;CL:0000775;CL:0000473;EFO:0000540;CL:0000542;EFO:0003885;EFO:0001032;CL:0000096;CL:0000763;CL:0000234;CL:0000255;CL:0011115;EFO:0001359;CL:0000226;DOID:231;DOID:863;EFO:0005772;EFO:0000589;CL:0000738;EFO:0000400;UBERON:0001062	hemolymphoid system	NA	NA
SRR1551055	primary_cells	0.930324032	DOID:7;EFO:0003782;UBERON:0006314;UBERON:0002390;UBERON:0000179;EFO:0005774;CL:0002242;UBERON:0000025;UBERON:0000465;CL:0000325;EFO:0000618;CL:0000003;UBERON:0000467;CL:0001067;CL:0000988;EFO:0004120;DOID:230;CL:0000945;EFO:0000408;EFO:0005140;EFO:0002694;UBERON:0010000;CL:0000219;UBERON:0000463;UBERON:0000468;CL:0000084;CL:0000766;UBERON:0002193;EFO:0000253;CL:0002087;UBERON:0000062;CL:0000081;UBERON:0004529;DOID:332;CL:0000000;UBERON:0034768;DOID:3213;EFO:0002693;UBERON:0004120;CL:0000548;CL:0000623;CL:0002371;CL:0000094;DOID:4;UBERON:0004111;DOID:1289;CL:0001065;UBERON:0000061;EFO:0002770;EFO:0000727;DOID:331;DOID:2377;UBERON:0000178;CL:0000576;CL:0000842;CL:0000236;CL:0000775;CL:0000473;EFO:0000540;CL:0000542;EFO:0003885;EFO:0001032;CL:0000096;CL:0000763;CL:0000234;CL:0000255;CL:0011115;EFO:0001359;CL:0000226;DOID:231;DOID:863;EFO:0005772;EFO:0000589;CL:0000738;EFO:0000400;UBERON:0001062	hemolymphoid system	NA	NA
SRR1551056	primary_cells	0.930324032	DOID:7;EFO:0003782;UBERON:0006314;UBERON:0002390;UBERON:0000179;EFO:0005774;CL:0002242;UBERON:0000025;UBERON:0000465;CL:0000325;EFO:0000618;CL:0000003;UBERON:0000467;CL:0001067;CL:0000988;EFO:0004120;DOID:230;CL:0000945;EFO:0000408;EFO:0005140;EFO:0002694;UBERON:0010000;CL:0000219;UBERON:0000463;UBERON:0000468;CL:0000084;CL:0000766;UBERON:0002193;EFO:0000253;CL:0002087;UBERON:0000062;CL:0000081;UBERON:0004529;DOID:332;CL:0000000;UBERON:0034768;DOID:3213;EFO:0002693;UBERON:0004120;CL:0000548;CL:0000623;CL:0002371;CL:0000094;DOID:4;UBERON:0004111;DOID:1289;CL:0001065;UBERON:0000061;EFO:0002770;EFO:0000727;DOID:331;DOID:2377;UBERON:0000178;CL:0000576;CL:0000842;CL:0000236;CL:0000775;CL:0000473;EFO:0000540;CL:0000542;EFO:0003885;EFO:0001032;CL:0000096;CL:0000763;CL:0000234;CL:0000255;CL:0011115;EFO:0001359;CL:0000226;DOID:231;DOID:863;EFO:0005772;EFO:0000589;CL:0000738;EFO:0000400;UBERON:0001062	hemolymphoid system	NA	NA
SRR1551057	primary_cells	0.930324032	DOID:7;EFO:0003782;UBERON:0006314;UBERON:0002390;UBERON:0000179;EFO:0005774;CL:0002242;UBERON:0000025;UBERON:0000465;CL:0000325;EFO:0000618;CL:0000003;UBERON:0000467;CL:0001067;CL:0000988;EFO:0004120;DOID:230;CL:0000945;EFO:0000408;EFO:0005140;EFO:0002694;UBERON:0010000;CL:0000219;UBERON:0000463;UBERON:0000468;CL:0000084;CL:0000766;UBERON:0002193;EFO:0000253;CL:0002087;UBERON:0000062;CL:0000081;UBERON:0004529;DOID:332;CL:0000000;UBERON:0034768;DOID:3213;EFO:0002693;UBERON:0004120;CL:0000548;CL:0000623;CL:0002371;CL:0000094;DOID:4;UBERON:0004111;DOID:1289;CL:0001065;UBERON:0000061;EFO:0002770;EFO:0000727;DOID:331;DOID:2377;UBERON:0000178;CL:0000576;CL:0000842;CL:0000236;CL:0000775;CL:0000473;EFO:0000540;CL:0000542;EFO:0003885;EFO:0001032;CL:0000096;CL:0000763;CL:0000234;CL:0000255;CL:0011115;EFO:0001359;CL:0000226;DOID:231;DOID:863;EFO:0005772;EFO:0000589;CL:0000738;EFO:0000400;UBERON:0001062	hemolymphoid system	NA	NA
SRR1551058	primary_cells	0.930324032	DOID:7;EFO:0003782;UBERON:0006314;UBERON:0002390;UBERON:0000179;EFO:0005774;CL:0002242;UBERON:0000025;UBERON:0000465;CL:0000325;EFO:0000618;CL:0000003;UBERON:0000467;CL:0001067;CL:0000988;EFO:0004120;DOID:230;CL:0000945;EFO:0000408;EFO:0005140;EFO:0002694;UBERON:0010000;CL:0000219;UBERON:0000463;UBERON:0000468;CL:0000084;CL:0000766;UBERON:0002193;EFO:0000253;CL:0002087;UBERON:0000062;CL:0000081;UBERON:0004529;DOID:332;CL:0000000;UBERON:0034768;DOID:3213;EFO:0002693;UBERON:0004120;CL:0000548;CL:0000623;CL:0002371;CL:0000094;DOID:4;UBERON:0004111;DOID:1289;CL:0001065;UBERON:0000061;EFO:0002770;EFO:0000727;DOID:331;DOID:2377;UBERON:0000178;CL:0000576;CL:0000842;CL:0000236;CL:0000775;CL:0000473;EFO:0000540;CL:0000542;EFO:0003885;EFO:0001032;CL:0000096;CL:0000763;CL:0000234;CL:0000255;CL:0011115;EFO:0001359;CL:0000226;DOID:231;DOID:863;EFO:0005772;EFO:0000589;CL:0000738;EFO:0000400;UBERON:0001062	hemolymphoid system	NA	NA
SRR1551059	primary_cells	0.930324032	DOID:7;EFO:0003782;UBERON:0006314;UBERON:0002390;UBERON:0000179;EFO:0005774;CL:0002242;UBERON:0000025;UBERON:0000465;CL:0000325;EFO:0000618;CL:0000003;UBERON:0000467;CL:0001067;CL:0000988;EFO:0004120;DOID:230;CL:0000945;EFO:0000408;EFO:0005140;EFO:0002694;UBERON:0010000;CL:0000219;UBERON:0000463;UBERON:0000468;CL:0000084;CL:0000766;UBERON:0002193;EFO:0000253;CL:0002087;UBERON:0000062;CL:0000081;UBERON:0004529;DOID:332;CL:0000000;UBERON:0034768;DOID:3213;EFO:0002693;UBERON:0004120;CL:0000548;CL:0000623;CL:0002371;CL:0000094;DOID:4;UBERON:0004111;DOID:1289;CL:0001065;UBERON:0000061;EFO:0002770;EFO:0000727;DOID:331;DOID:2377;UBERON:0000178;CL:0000576;CL:0000842;CL:0000236;CL:0000775;CL:0000473;EFO:0000540;CL:0000542;EFO:0003885;EFO:0001032;CL:0000096;CL:0000763;CL:0000234;CL:0000255;CL:0011115;EFO:0001359;CL:0000226;DOID:231;DOID:863;EFO:0005772;EFO:0000589;CL:0000738;EFO:0000400;UBERON:0001062	hemolymphoid system	NA	NA
SRR1551060	primary_cells	0.930324032	DOID:7;EFO:0003782;UBERON:0006314;UBERON:0002390;UBERON:0000179;EFO:0005774;CL:0002242;UBERON:0000025;UBERON:0000465;CL:0000325;EFO:0000618;CL:0000003;UBERON:0000467;CL:0001067;CL:0000988;EFO:0004120;DOID:230;CL:0000945;EFO:0000408;EFO:0005140;EFO:0002694;UBERON:0010000;CL:0000219;UBERON:0000463;UBERON:0000468;CL:0000084;CL:0000766;UBERON:0002193;EFO:0000253;CL:0002087;UBERON:0000062;CL:0000081;UBERON:0004529;DOID:332;CL:0000000;UBERON:0034768;DOID:3213;EFO:0002693;UBERON:0004120;CL:0000548;CL:0000623;CL:0002371;CL:0000094;DOID:4;UBERON:0004111;DOID:1289;CL:0001065;UBERON:0000061;EFO:0002770;EFO:0000727;DOID:331;DOID:2377;UBERON:0000178;CL:0000576;CL:0000842;CL:0000236;CL:0000775;CL:0000473;EFO:0000540;CL:0000542;EFO:0003885;EFO:0001032;CL:0000096;CL:0000763;CL:0000234;CL:0000255;CL:0011115;EFO:0001359;CL:0000226;DOID:231;DOID:863;EFO:0005772;EFO:0000589;CL:0000738;EFO:0000400;UBERON:0001062	hemolymphoid system	blood
SRR1551061	primary_cells	0.930324032	DOID:7;EFO:0003782;UBERON:0006314;UBERON:0002390;UBERON:0000179;EFO:0005774;CL:0002242;UBERON:0000025;UBERON:0000465;CL:0000325;EFO:0000618;CL:0000003;UBERON:0000467;CL:0001067;CL:0000988;EFO:0004120;DOID:230;CL:0000945;EFO:0000408;EFO:0005140;EFO:0002694;UBERON:0010000;CL:0000219;UBERON:0000463;UBERON:0000468;CL:0000084;CL:0000766;UBERON:0002193;EFO:0000253;CL:0002087;UBERON:0000062;CL:0000081;UBERON:0004529;DOID:332;CL:0000000;UBERON:0034768;DOID:3213;EFO:0002693;UBERON:0004120;CL:0000548;CL:0000623;CL:0002371;CL:0000094;DOID:4;UBERON:0004111;DOID:1289;CL:0001065;UBERON:0000061;EFO:0002770;EFO:0000727;DOID:331;DOID:2377;UBERON:0000178;CL:0000576;CL:0000842;CL:0000236;CL:0000775;CL:0000473;EFO:0000540;CL:0000542;EFO:0003885;EFO:0001032;CL:0000096;CL:0000763;CL:0000234;CL:0000255;CL:0011115;EFO:0001359;CL:0000226;DOID:231;DOID:863;EFO:0005772;EFO:0000589;CL:0000738;EFO:0000400;UBERON:0001062	hemolymphoid system	NA	NA
SRR1551062	primary_cells	0.930324032	DOID:7;EFO:0003782;UBERON:0006314;UBERON:0002390;UBERON:0000179;EFO:0005774;CL:0002242;UBERON:0000025;UBERON:0000465;CL:0000325;EFO:0000618;CL:0000003;UBERON:0000467;CL:0001067;CL:0000988;EFO:0004120;DOID:230;CL:0000945;EFO:0000408;EFO:0005140;EFO:0002694;UBERON:0010000;CL:0000219;UBERON:0000463;UBERON:0000468;CL:0000084;CL:0000766;UBERON:0002193;EFO:0000253;CL:0002087;UBERON:0000062;CL:0000081;UBERON:0004529;DOID:332;CL:0000000;UBERON:0034768;DOID:3213;EFO:0002693;UBERON:0004120;CL:0000548;CL:0000623;CL:0002371;CL:0000094;DOID:4;UBERON:0004111;DOID:1289;CL:0001065;UBERON:0000061;EFO:0002770;EFO:0000727;DOID:331;DOID:2377;UBERON:0000178;CL:0000576;CL:0000842;CL:0000236;CL:0000775;CL:0000473;EFO:0000540;CL:0000542;EFO:0003885;EFO:0001032;CL:0000096;CL:0000763;CL:0000234;CL:0000255;CL:0011115;EFO:0001359;CL:0000226;DOID:231;DOID:863;EFO:0005772;EFO:0000589;CL:0000738;EFO:0000400;UBERON:0001062	hemolymphoid system	NA	NA
SRR1551063	primary_cells	0.930324032	DOID:7;EFO:0003782;UBERON:0006314;UBERON:0002390;UBERON:0000179;EFO:0005774;CL:0002242;UBERON:0000025;UBERON:0000465;CL:0000325;EFO:0000618;CL:0000003;UBERON:0000467;CL:0001067;CL:0000988;EFO:0004120;DOID:230;CL:0000945;EFO:0000408;EFO:0005140;EFO:0002694;UBERON:0010000;CL:0000219;UBERON:0000463;UBERON:0000468;CL:0000084;CL:0000766;UBERON:0002193;EFO:0000253;CL:0002087;UBERON:0000062;CL:0000081;UBERON:0004529;DOID:332;CL:0000000;UBERON:0034768;DOID:3213;EFO:0002693;UBERON:0004120;CL:0000548;CL:0000623;CL:0002371;CL:0000094;DOID:4;UBERON:0004111;DOID:1289;CL:0001065;UBERON:0000061;EFO:0002770;EFO:0000727;DOID:331;DOID:2377;UBERON:0000178;CL:0000576;CL:0000842;CL:0000236;CL:0000775;CL:0000473;EFO:0000540;CL:0000542;EFO:0003885;EFO:0001032;CL:0000096;CL:0000763;CL:0000234;CL:0000255;CL:0011115;EFO:0001359;CL:0000226;DOID:231;DOID:863;EFO:0005772;EFO:0000589;CL:0000738;EFO:0000400;UBERON:0001062	hemolymphoid system	NA	NA
SRR1551064	primary_cells	0.930324032	DOID:7;EFO:0003782;UBERON:0006314;UBERON:0002390;UBERON:0000179;EFO:0005774;CL:0002242;UBERON:0000025;UBERON:0000465;CL:0000325;EFO:0000618;CL:0000003;UBERON:0000467;CL:0001067;CL:0000988;EFO:0004120;DOID:230;CL:0000945;EFO:0000408;EFO:0005140;EFO:0002694;UBERON:0010000;CL:0000219;UBERON:0000463;UBERON:0000468;CL:0000084;CL:0000766;UBERON:0002193;EFO:0000253;CL:0002087;UBERON:0000062;CL:0000081;UBERON:0004529;DOID:332;CL:0000000;UBERON:0034768;DOID:3213;EFO:0002693;UBERON:0004120;CL:0000548;CL:0000623;CL:0002371;CL:0000094;DOID:4;UBERON:0004111;DOID:1289;CL:0001065;UBERON:0000061;EFO:0002770;EFO:0000727;DOID:331;DOID:2377;UBERON:0000178;CL:0000576;CL:0000842;CL:0000236;CL:0000775;CL:0000473;EFO:0000540;CL:0000542;EFO:0003885;EFO:0001032;CL:0000096;CL:0000763;CL:0000234;CL:0000255;CL:0011115;EFO:0001359;CL:0000226;DOID:231;DOID:863;EFO:0005772;EFO:0000589;CL:0000738;EFO:0000400;UBERON:0001062	hemolymphoid system	NA	NA
SRR1551065	primary_cells	0.930324032	DOID:7;EFO:0003782;UBERON:0006314;UBERON:0002390;UBERON:0000179;EFO:0005774;CL:0002242;UBERON:0000025;UBERON:0000465;CL:0000325;EFO:0000618;CL:0000003;UBERON:0000467;CL:0001067;CL:0000988;EFO:0004120;DOID:230;CL:0000945;EFO:0000408;EFO:0005140;EFO:0002694;UBERON:0010000;CL:0000219;UBERON:0000463;UBERON:0000468;CL:0000084;CL:0000766;UBERON:0002193;EFO:0000253;CL:0002087;UBERON:0000062;CL:0000081;UBERON:0004529;DOID:332;CL:0000000;UBERON:0034768;DOID:3213;EFO:0002693;UBERON:0004120;CL:0000548;CL:0000623;CL:0002371;CL:0000094;DOID:4;UBERON:0004111;DOID:1289;CL:0001065;UBERON:0000061;EFO:0002770;EFO:0000727;DOID:331;DOID:2377;UBERON:0000178;CL:0000576;CL:0000842;CL:0000236;CL:0000775;CL:0000473;EFO:0000540;CL:0000542;EFO:0003885;EFO:0001032;CL:0000096;CL:0000763;CL:0000234;CL:0000255;CL:0011115;EFO:0001359;CL:0000226;DOID:231;DOID:863;EFO:0005772;EFO:0000589;CL:0000738;EFO:0000400;UBERON:0001062	hemolymphoid system	NA	NA
SRR1551066	primary_cells	0.930324032	DOID:7;EFO:0003782;UBERON:0006314;UBERON:0002390;UBERON:0000179;EFO:0005774;CL:0002242;UBERON:0000025;UBERON:0000465;CL:0000325;EFO:0000618;CL:0000003;UBERON:0000467;CL:0001067;CL:0000988;EFO:0004120;DOID:230;CL:0000945;EFO:0000408;EFO:0005140;EFO:0002694;UBERON:0010000;CL:0000219;UBERON:0000463;UBERON:0000468;CL:0000084;CL:0000766;UBERON:0002193;EFO:0000253;CL:0002087;UBERON:0000062;CL:0000081;UBERON:0004529;DOID:332;CL:0000000;UBERON:0034768;DOID:3213;EFO:0002693;UBERON:0004120;CL:0000548;CL:0000623;CL:0002371;CL:0000094;DOID:4;UBERON:0004111;DOID:1289;CL:0001065;UBERON:0000061;EFO:0002770;EFO:0000727;DOID:331;DOID:2377;UBERON:0000178;CL:0000576;CL:0000842;CL:0000236;CL:0000775;CL:0000473;EFO:0000540;CL:0000542;EFO:0003885;EFO:0001032;CL:0000096;CL:0000763;CL:0000234;CL:0000255;CL:0011115;EFO:0001359;CL:0000226;DOID:231;DOID:863;EFO:0005772;EFO:0000589;CL:0000738;EFO:0000400;UBERON:0001062	hemolymphoid system	NA	NA
SRR1551067	primary_cells	0.930324032	DOID:7;EFO:0003782;UBERON:0006314;UBERON:0002390;UBERON:0000179;EFO:0005774;CL:0002242;UBERON:0000025;UBERON:0000465;CL:0000325;EFO:0000618;CL:0000003;UBERON:0000467;CL:0001067;CL:0000988;EFO:0004120;DOID:230;CL:0000945;EFO:0000408;EFO:0005140;EFO:0002694;UBERON:0010000;CL:0000219;UBERON:0000463;UBERON:0000468;CL:0000084;CL:0000766;UBERON:0002193;EFO:0000253;CL:0002087;UBERON:0000062;CL:0000081;UBERON:0004529;DOID:332;CL:0000000;UBERON:0034768;DOID:3213;EFO:0002693;UBERON:0004120;CL:0000548;CL:0000623;CL:0002371;CL:0000094;DOID:4;UBERON:0004111;DOID:1289;CL:0001065;UBERON:0000061;EFO:0002770;EFO:0000727;DOID:331;DOID:2377;UBERON:0000178;CL:0000576;CL:0000842;CL:0000236;CL:0000775;CL:0000473;EFO:0000540;CL:0000542;EFO:0003885;EFO:0001032;CL:0000096;CL:0000763;CL:0000234;CL:0000255;CL:0011115;EFO:0001359;CL:0000226;DOID:231;DOID:863;EFO:0005772;EFO:0000589;CL:0000738;EFO:0000400;UBERON:0001062	hemolymphoid system	blood	amyotrophic lateral sclerosis
SRR1551068	primary_cells	0.930324032	DOID:7;EFO:0003782;UBERON:0006314;UBERON:0002390;UBERON:0000179;EFO:0005774;CL:0002242;UBERON:0000025;UBERON:0000465;CL:0000325;EFO:0000618;CL:0000003;UBERON:0000467;CL:0001067;CL:0000988;EFO:0004120;DOID:230;CL:0000945;EFO:0000408;EFO:0005140;EFO:0002694;UBERON:0010000;CL:0000219;UBERON:0000463;UBERON:0000468;CL:0000084;CL:0000766;UBERON:0002193;EFO:0000253;CL:0002087;UBERON:0000062;CL:0000081;UBERON:0004529;DOID:332;CL:0000000;UBERON:0034768;DOID:3213;EFO:0002693;UBERON:0004120;CL:0000548;CL:0000623;CL:0002371;CL:0000094;DOID:4;UBERON:0004111;DOID:1289;CL:0001065;UBERON:0000061;EFO:0002770;EFO:0000727;DOID:331;DOID:2377;UBERON:0000178;CL:0000576;CL:0000842;CL:0000236;CL:0000775;CL:0000473;EFO:0000540;CL:0000542;EFO:0003885;EFO:0001032;CL:0000096;CL:0000763;CL:0000234;CL:0000255;CL:0011115;EFO:0001359;CL:0000226;DOID:231;DOID:863;EFO:0005772;EFO:0000589;CL:0000738;EFO:0000400;UBERON:0001062	hemolymphoid system	NA	NA
SRR1551069	primary_cells	0.930324032	DOID:7;EFO:0003782;UBERON:0006314;UBERON:0002390;UBERON:0000179;EFO:0005774;CL:0002242;UBERON:0000025;UBERON:0000465;CL:0000325;EFO:0000618;CL:0000003;UBERON:0000467;CL:0001067;CL:0000988;EFO:0004120;DOID:230;CL:0000945;EFO:0000408;EFO:0005140;EFO:0002694;UBERON:0010000;CL:0000219;UBERON:0000463;UBERON:0000468;CL:0000084;CL:0000766;UBERON:0002193;EFO:0000253;CL:0002087;UBERON:0000062;CL:0000081;UBERON:0004529;DOID:332;CL:0000000;UBERON:0034768;DOID:3213;EFO:0002693;UBERON:0004120;CL:0000548;CL:0000623;CL:0002371;CL:0000094;DOID:4;UBERON:0004111;DOID:1289;CL:0001065;UBERON:0000061;EFO:0002770;EFO:0000727;DOID:331;DOID:2377;UBERON:0000178;CL:0000576;CL:0000842;CL:0000236;CL:0000775;CL:0000473;EFO:0000540;CL:0000542;EFO:0003885;EFO:0001032;CL:0000096;CL:0000763;CL:0000234;CL:0000255;CL:0011115;EFO:0001359;CL:0000226;DOID:231;DOID:863;EFO:0005772;EFO:0000589;CL:0000738;EFO:0000400;UBERON:0001062	hemolymphoid system	NA	NA
SRR1551070	primary_cells	0.930324032	DOID:7;EFO:0003782;UBERON:0006314;UBERON:0002390;UBERON:0000179;EFO:0005774;CL:0002242;UBERON:0000025;UBERON:0000465;CL:0000325;EFO:0000618;CL:0000003;UBERON:0000467;CL:0001067;CL:0000988;EFO:0004120;DOID:230;CL:0000945;EFO:0000408;EFO:0005140;EFO:0002694;UBERON:0010000;CL:0000219;UBERON:0000463;UBERON:0000468;CL:0000084;CL:0000766;UBERON:0002193;EFO:0000253;CL:0002087;UBERON:0000062;CL:0000081;UBERON:0004529;DOID:332;CL:0000000;UBERON:0034768;DOID:3213;EFO:0002693;UBERON:0004120;CL:0000548;CL:0000623;CL:0002371;CL:0000094;DOID:4;UBERON:0004111;DOID:1289;CL:0001065;UBERON:0000061;EFO:0002770;EFO:0000727;DOID:331;DOID:2377;UBERON:0000178;CL:0000576;CL:0000842;CL:0000236;CL:0000775;CL:0000473;EFO:0000540;CL:0000542;EFO:0003885;EFO:0001032;CL:0000096;CL:0000763;CL:0000234;CL:0000255;CL:0011115;EFO:0001359;CL:0000226;DOID:231;DOID:863;EFO:0005772;EFO:0000589;CL:0000738;EFO:0000400;UBERON:0001062	hemolymphoid system	NA	NA
SRR1551071	primary_cells	0.930324032	DOID:7;EFO:0003782;UBERON:0006314;UBERON:0002390;UBERON:0000179;EFO:0005774;CL:0002242;UBERON:0000025;UBERON:0000465;CL:0000325;EFO:0000618;CL:0000003;UBERON:0000467;CL:0001067;CL:0000988;EFO:0004120;DOID:230;CL:0000945;EFO:0000408;EFO:0005140;EFO:0002694;UBERON:0010000;CL:0000219;UBERON:0000463;UBERON:0000468;CL:0000084;CL:0000766;UBERON:0002193;EFO:0000253;CL:0002087;UBERON:0000062;CL:0000081;UBERON:0004529;DOID:332;CL:0000000;UBERON:0034768;DOID:3213;EFO:0002693;UBERON:0004120;CL:0000548;CL:0000623;CL:0002371;CL:0000094;DOID:4;UBERON:0004111;DOID:1289;CL:0001065;UBERON:0000061;EFO:0002770;EFO:0000727;DOID:331;DOID:2377;UBERON:0000178;CL:0000576;CL:0000842;CL:0000236;CL:0000775;CL:0000473;EFO:0000540;CL:0000542;EFO:0003885;EFO:0001032;CL:0000096;CL:0000763;CL:0000234;CL:0000255;CL:0011115;EFO:0001359;CL:0000226;DOID:231;DOID:863;EFO:0005772;EFO:0000589;CL:0000738;EFO:0000400;UBERON:0001062	hemolymphoid system	NA	NA
SRR1551072	primary_cells	0.930324032	DOID:7;EFO:0003782;UBERON:0006314;UBERON:0002390;UBERON:0000179;EFO:0005774;CL:0002242;UBERON:0000025;UBERON:0000465;CL:0000325;EFO:0000618;CL:0000003;UBERON:0000467;CL:0001067;CL:0000988;EFO:0004120;DOID:230;CL:0000945;EFO:0000408;EFO:0005140;EFO:0002694;UBERON:0010000;CL:0000219;UBERON:0000463;UBERON:0000468;CL:0000084;CL:0000766;UBERON:0002193;EFO:0000253;CL:0002087;UBERON:0000062;CL:0000081;UBERON:0004529;DOID:332;CL:0000000;UBERON:0034768;DOID:3213;EFO:0002693;UBERON:0004120;CL:0000548;CL:0000623;CL:0002371;CL:0000094;DOID:4;UBERON:0004111;DOID:1289;CL:0001065;UBERON:0000061;EFO:0002770;EFO:0000727;DOID:331;DOID:2377;UBERON:0000178;CL:0000576;CL:0000842;CL:0000236;CL:0000775;CL:0000473;EFO:0000540;CL:0000542;EFO:0003885;EFO:0001032;CL:0000096;CL:0000763;CL:0000234;CL:0000255;CL:0011115;EFO:0001359;CL:0000226;DOID:231;DOID:863;EFO:0005772;EFO:0000589;CL:0000738;EFO:0000400;UBERON:0001062	hemolymphoid system	NA	NA
SRR1551073	primary_cells	0.930324032	DOID:7;EFO:0003782;UBERON:0006314;UBERON:0002390;UBERON:0000179;EFO:0005774;CL:0002242;UBERON:0000025;UBERON:0000465;CL:0000325;EFO:0000618;CL:0000003;UBERON:0000467;CL:0001067;CL:0000988;EFO:0004120;DOID:230;CL:0000945;EFO:0000408;EFO:0005140;EFO:0002694;UBERON:0010000;CL:0000219;UBERON:0000463;UBERON:0000468;CL:0000084;CL:0000766;UBERON:0002193;EFO:0000253;CL:0002087;UBERON:0000062;CL:0000081;UBERON:0004529;DOID:332;CL:0000000;UBERON:0034768;DOID:3213;EFO:0002693;UBERON:0004120;CL:0000548;CL:0000623;CL:0002371;CL:0000094;DOID:4;UBERON:0004111;DOID:1289;CL:0001065;UBERON:0000061;EFO:0002770;EFO:0000727;DOID:331;DOID:2377;UBERON:0000178;CL:0000576;CL:0000842;CL:0000236;CL:0000775;CL:0000473;EFO:0000540;CL:0000542;EFO:0003885;EFO:0001032;CL:0000096;CL:0000763;CL:0000234;CL:0000255;CL:0011115;EFO:0001359;CL:0000226;DOID:231;DOID:863;EFO:0005772;EFO:0000589;CL:0000738;EFO:0000400;UBERON:0001062	hemolymphoid system	NA	NA
SRR1551074	primary_cells	0.930324032	DOID:7;EFO:0003782;UBERON:0006314;UBERON:0002390;UBERON:0000179;EFO:0005774;CL:0002242;UBERON:0000025;UBERON:0000465;CL:0000325;EFO:0000618;CL:0000003;UBERON:0000467;CL:0001067;CL:0000988;EFO:0004120;DOID:230;CL:0000945;EFO:0000408;EFO:0005140;EFO:0002694;UBERON:0010000;CL:0000219;UBERON:0000463;UBERON:0000468;CL:0000084;CL:0000766;UBERON:0002193;EFO:0000253;CL:0002087;UBERON:0000062;CL:0000081;UBERON:0004529;DOID:332;CL:0000000;UBERON:0034768;DOID:3213;EFO:0002693;UBERON:0004120;CL:0000548;CL:0000623;CL:0002371;CL:0000094;DOID:4;UBERON:0004111;DOID:1289;CL:0001065;UBERON:0000061;EFO:0002770;EFO:0000727;DOID:331;DOID:2377;UBERON:0000178;CL:0000576;CL:0000842;CL:0000236;CL:0000775;CL:0000473;EFO:0000540;CL:0000542;EFO:0003885;EFO:0001032;CL:0000096;CL:0000763;CL:0000234;CL:0000255;CL:0011115;EFO:0001359;CL:0000226;DOID:231;DOID:863;EFO:0005772;EFO:0000589;CL:0000738;EFO:0000400;UBERON:0001062	hemolymphoid system	blood
SRR1551075	primary_cells	0.930324032	DOID:7;EFO:0003782;UBERON:0006314;UBERON:0002390;UBERON:0000179;EFO:0005774;CL:0002242;UBERON:0000025;UBERON:0000465;CL:0000325;EFO:0000618;CL:0000003;UBERON:0000467;CL:0001067;CL:0000988;EFO:0004120;DOID:230;CL:0000945;EFO:0000408;EFO:0005140;EFO:0002694;UBERON:0010000;CL:0000219;UBERON:0000463;UBERON:0000468;CL:0000084;CL:0000766;UBERON:0002193;EFO:0000253;CL:0002087;UBERON:0000062;CL:0000081;UBERON:0004529;DOID:332;CL:0000000;UBERON:0034768;DOID:3213;EFO:0002693;UBERON:0004120;CL:0000548;CL:0000623;CL:0002371;CL:0000094;DOID:4;UBERON:0004111;DOID:1289;CL:0001065;UBERON:0000061;EFO:0002770;EFO:0000727;DOID:331;DOID:2377;UBERON:0000178;CL:0000576;CL:0000842;CL:0000236;CL:0000775;CL:0000473;EFO:0000540;CL:0000542;EFO:0003885;EFO:0001032;CL:0000096;CL:0000763;CL:0000234;CL:0000255;CL:0011115;EFO:0001359;CL:0000226;DOID:231;DOID:863;EFO:0005772;EFO:0000589;CL:0000738;EFO:0000400;UBERON:0001062	hemolymphoid system	NA	NA
SRR1551076	primary_cells	0.930324032	DOID:7;EFO:0003782;UBERON:0006314;UBERON:0002390;UBERON:0000179;EFO:0005774;CL:0002242;UBERON:0000025;UBERON:0000465;CL:0000325;EFO:0000618;CL:0000003;UBERON:0000467;CL:0001067;CL:0000988;EFO:0004120;DOID:230;CL:0000945;EFO:0000408;EFO:0005140;EFO:0002694;UBERON:0010000;CL:0000219;UBERON:0000463;UBERON:0000468;CL:0000084;CL:0000766;UBERON:0002193;EFO:0000253;CL:0002087;UBERON:0000062;CL:0000081;UBERON:0004529;DOID:332;CL:0000000;UBERON:0034768;DOID:3213;EFO:0002693;UBERON:0004120;CL:0000548;CL:0000623;CL:0002371;CL:0000094;DOID:4;UBERON:0004111;DOID:1289;CL:0001065;UBERON:0000061;EFO:0002770;EFO:0000727;DOID:331;DOID:2377;UBERON:0000178;CL:0000576;CL:0000842;CL:0000236;CL:0000775;CL:0000473;EFO:0000540;CL:0000542;EFO:0003885;EFO:0001032;CL:0000096;CL:0000763;CL:0000234;CL:0000255;CL:0011115;EFO:0001359;CL:0000226;DOID:231;DOID:863;EFO:0005772;EFO:0000589;CL:0000738;EFO:0000400;UBERON:0001062	hemolymphoid system	NA	NA
SRR1551077	primary_cells	0.930324032	DOID:7;EFO:0003782;UBERON:0006314;UBERON:0002390;UBERON:0000179;EFO:0005774;CL:0002242;UBERON:0000025;UBERON:0000465;CL:0000325;EFO:0000618;CL:0000003;UBERON:0000467;CL:0001067;CL:0000988;EFO:0004120;DOID:230;CL:0000945;EFO:0000408;EFO:0005140;EFO:0002694;UBERON:0010000;CL:0000219;UBERON:0000463;UBERON:0000468;CL:0000084;CL:0000766;UBERON:0002193;EFO:0000253;CL:0002087;UBERON:0000062;CL:0000081;UBERON:0004529;DOID:332;CL:0000000;UBERON:0034768;DOID:3213;EFO:0002693;UBERON:0004120;CL:0000548;CL:0000623;CL:0002371;CL:0000094;DOID:4;UBERON:0004111;DOID:1289;CL:0001065;UBERON:0000061;EFO:0002770;EFO:0000727;DOID:331;DOID:2377;UBERON:0000178;CL:0000576;CL:0000842;CL:0000236;CL:0000775;CL:0000473;EFO:0000540;CL:0000542;EFO:0003885;EFO:0001032;CL:0000096;CL:0000763;CL:0000234;CL:0000255;CL:0011115;EFO:0001359;CL:0000226;DOID:231;DOID:863;EFO:0005772;EFO:0000589;CL:0000738;EFO:0000400;UBERON:0001062	hemolymphoid system	NA	NA
SRR1551078	primary_cells	0.930324032	DOID:7;EFO:0003782;UBERON:0006314;UBERON:0002390;UBERON:0000179;EFO:0005774;CL:0002242;UBERON:0000025;UBERON:0000465;CL:0000325;EFO:0000618;CL:0000003;UBERON:0000467;CL:0001067;CL:0000988;EFO:0004120;DOID:230;CL:0000945;EFO:0000408;EFO:0005140;EFO:0002694;UBERON:0010000;CL:0000219;UBERON:0000463;UBERON:0000468;CL:0000084;CL:0000766;UBERON:0002193;EFO:0000253;CL:0002087;UBERON:0000062;CL:0000081;UBERON:0004529;DOID:332;CL:0000000;UBERON:0034768;DOID:3213;EFO:0002693;UBERON:0004120;CL:0000548;CL:0000623;CL:0002371;CL:0000094;DOID:4;UBERON:0004111;DOID:1289;CL:0001065;UBERON:0000061;EFO:0002770;EFO:0000727;DOID:331;DOID:2377;UBERON:0000178;CL:0000576;CL:0000842;CL:0000236;CL:0000775;CL:0000473;EFO:0000540;CL:0000542;EFO:0003885;EFO:0001032;CL:0000096;CL:0000763;CL:0000234;CL:0000255;CL:0011115;EFO:0001359;CL:0000226;DOID:231;DOID:863;EFO:0005772;EFO:0000589;CL:0000738;EFO:0000400;UBERON:0001062	hemolymphoid system	NA	NA
SRR1551079	primary_cells	0.930324032	DOID:7;EFO:0003782;UBERON:0006314;UBERON:0002390;UBERON:0000179;EFO:0005774;CL:0002242;UBERON:0000025;UBERON:0000465;CL:0000325;EFO:0000618;CL:0000003;UBERON:0000467;CL:0001067;CL:0000988;EFO:0004120;DOID:230;CL:0000945;EFO:0000408;EFO:0005140;EFO:0002694;UBERON:0010000;CL:0000219;UBERON:0000463;UBERON:0000468;CL:0000084;CL:0000766;UBERON:0002193;EFO:0000253;CL:0002087;UBERON:0000062;CL:0000081;UBERON:0004529;DOID:332;CL:0000000;UBERON:0034768;DOID:3213;EFO:0002693;UBERON:0004120;CL:0000548;CL:0000623;CL:0002371;CL:0000094;DOID:4;UBERON:0004111;DOID:1289;CL:0001065;UBERON:0000061;EFO:0002770;EFO:0000727;DOID:331;DOID:2377;UBERON:0000178;CL:0000576;CL:0000842;CL:0000236;CL:0000775;CL:0000473;EFO:0000540;CL:0000542;EFO:0003885;EFO:0001032;CL:0000096;CL:0000763;CL:0000234;CL:0000255;CL:0011115;EFO:0001359;CL:0000226;DOID:231;DOID:863;EFO:0005772;EFO:0000589;CL:0000738;EFO:0000400;UBERON:0001062	hemolymphoid system	NA	NA
SRR1551080	primary_cells	0.930324032	DOID:7;EFO:0003782;UBERON:0006314;UBERON:0002390;UBERON:0000179;EFO:0005774;CL:0002242;UBERON:0000025;UBERON:0000465;CL:0000325;EFO:0000618;CL:0000003;UBERON:0000467;CL:0001067;CL:0000988;EFO:0004120;DOID:230;CL:0000945;EFO:0000408;EFO:0005140;EFO:0002694;UBERON:0010000;CL:0000219;UBERON:0000463;UBERON:0000468;CL:0000084;CL:0000766;UBERON:0002193;EFO:0000253;CL:0002087;UBERON:0000062;CL:0000081;UBERON:0004529;DOID:332;CL:0000000;UBERON:0034768;DOID:3213;EFO:0002693;UBERON:0004120;CL:0000548;CL:0000623;CL:0002371;CL:0000094;DOID:4;UBERON:0004111;DOID:1289;CL:0001065;UBERON:0000061;EFO:0002770;EFO:0000727;DOID:331;DOID:2377;UBERON:0000178;CL:0000576;CL:0000842;CL:0000236;CL:0000775;CL:0000473;EFO:0000540;CL:0000542;EFO:0003885;EFO:0001032;CL:0000096;CL:0000763;CL:0000234;CL:0000255;CL:0011115;EFO:0001359;CL:0000226;DOID:231;DOID:863;EFO:0005772;EFO:0000589;CL:0000738;EFO:0000400;UBERON:0001062	hemolymphoid system	NA	NA
SRR1551081	primary_cells	0.930324032	DOID:7;EFO:0003782;UBERON:0006314;UBERON:0002390;UBERON:0000179;EFO:0005774;CL:0002242;UBERON:0000025;UBERON:0000465;CL:0000325;EFO:0000618;CL:0000003;UBERON:0000467;CL:0001067;CL:0000988;EFO:0004120;DOID:230;CL:0000945;EFO:0000408;EFO:0005140;EFO:0002694;UBERON:0010000;CL:0000219;UBERON:0000463;UBERON:0000468;CL:0000084;CL:0000766;UBERON:0002193;EFO:0000253;CL:0002087;UBERON:0000062;CL:0000081;UBERON:0004529;DOID:332;CL:0000000;UBERON:0034768;DOID:3213;EFO:0002693;UBERON:0004120;CL:0000548;CL:0000623;CL:0002371;CL:0000094;DOID:4;UBERON:0004111;DOID:1289;CL:0001065;UBERON:0000061;EFO:0002770;EFO:0000727;DOID:331;DOID:2377;UBERON:0000178;CL:0000576;CL:0000842;CL:0000236;CL:0000775;CL:0000473;EFO:0000540;CL:0000542;EFO:0003885;EFO:0001032;CL:0000096;CL:0000763;CL:0000234;CL:0000255;CL:0011115;EFO:0001359;CL:0000226;DOID:231;DOID:863;EFO:0005772;EFO:0000589;CL:0000738;EFO:0000400;UBERON:0001062	hemolymphoid system	blood	amyotrophic lateral sclerosis
SRR1551082	primary_cells	0.930324032	DOID:7;EFO:0003782;UBERON:0006314;UBERON:0002390;UBERON:0000179;EFO:0005774;CL:0002242;UBERON:0000025;UBERON:0000465;CL:0000325;EFO:0000618;CL:0000003;UBERON:0000467;CL:0001067;CL:0000988;EFO:0004120;DOID:230;CL:0000945;EFO:0000408;EFO:0005140;EFO:0002694;UBERON:0010000;CL:0000219;UBERON:0000463;UBERON:0000468;CL:0000084;CL:0000766;UBERON:0002193;EFO:0000253;CL:0002087;UBERON:0000062;CL:0000081;UBERON:0004529;DOID:332;CL:0000000;UBERON:0034768;DOID:3213;EFO:0002693;UBERON:0004120;CL:0000548;CL:0000623;CL:0002371;CL:0000094;DOID:4;UBERON:0004111;DOID:1289;CL:0001065;UBERON:0000061;EFO:0002770;EFO:0000727;DOID:331;DOID:2377;UBERON:0000178;CL:0000576;CL:0000842;CL:0000236;CL:0000775;CL:0000473;EFO:0000540;CL:0000542;EFO:0003885;EFO:0001032;CL:0000096;CL:0000763;CL:0000234;CL:0000255;CL:0011115;EFO:0001359;CL:0000226;DOID:231;DOID:863;EFO:0005772;EFO:0000589;CL:0000738;EFO:0000400;UBERON:0001062	hemolymphoid system	NA	NA
SRR1551083	primary_cells	0.930324032	DOID:7;EFO:0003782;UBERON:0006314;UBERON:0002390;UBERON:0000179;EFO:0005774;CL:0002242;UBERON:0000025;UBERON:0000465;CL:0000325;EFO:0000618;CL:0000003;UBERON:0000467;CL:0001067;CL:0000988;EFO:0004120;DOID:230;CL:0000945;EFO:0000408;EFO:0005140;EFO:0002694;UBERON:0010000;CL:0000219;UBERON:0000463;UBERON:0000468;CL:0000084;CL:0000766;UBERON:0002193;EFO:0000253;CL:0002087;UBERON:0000062;CL:0000081;UBERON:0004529;DOID:332;CL:0000000;UBERON:0034768;DOID:3213;EFO:0002693;UBERON:0004120;CL:0000548;CL:0000623;CL:0002371;CL:0000094;DOID:4;UBERON:0004111;DOID:1289;CL:0001065;UBERON:0000061;EFO:0002770;EFO:0000727;DOID:331;DOID:2377;UBERON:0000178;CL:0000576;CL:0000842;CL:0000236;CL:0000775;CL:0000473;EFO:0000540;CL:0000542;EFO:0003885;EFO:0001032;CL:0000096;CL:0000763;CL:0000234;CL:0000255;CL:0011115;EFO:0001359;CL:0000226;DOID:231;DOID:863;EFO:0005772;EFO:0000589;CL:0000738;EFO:0000400;UBERON:0001062	hemolymphoid system	NA	NA
SRR1551084	primary_cells	0.930324032	DOID:7;EFO:0003782;UBERON:0006314;UBERON:0002390;UBERON:0000179;EFO:0005774;CL:0002242;UBERON:0000025;UBERON:0000465;CL:0000325;EFO:0000618;CL:0000003;UBERON:0000467;CL:0001067;CL:0000988;EFO:0004120;DOID:230;CL:0000945;EFO:0000408;EFO:0005140;EFO:0002694;UBERON:0010000;CL:0000219;UBERON:0000463;UBERON:0000468;CL:0000084;CL:0000766;UBERON:0002193;EFO:0000253;CL:0002087;UBERON:0000062;CL:0000081;UBERON:0004529;DOID:332;CL:0000000;UBERON:0034768;DOID:3213;EFO:0002693;UBERON:0004120;CL:0000548;CL:0000623;CL:0002371;CL:0000094;DOID:4;UBERON:0004111;DOID:1289;CL:0001065;UBERON:0000061;EFO:0002770;EFO:0000727;DOID:331;DOID:2377;UBERON:0000178;CL:0000576;CL:0000842;CL:0000236;CL:0000775;CL:0000473;EFO:0000540;CL:0000542;EFO:0003885;EFO:0001032;CL:0000096;CL:0000763;CL:0000234;CL:0000255;CL:0011115;EFO:0001359;CL:0000226;DOID:231;DOID:863;EFO:0005772;EFO:0000589;CL:0000738;EFO:0000400;UBERON:0001062	hemolymphoid system	NA	NA
SRR1551085	primary_cells	0.930324032	DOID:7;EFO:0003782;UBERON:0006314;UBERON:0002390;UBERON:0000179;EFO:0005774;CL:0002242;UBERON:0000025;UBERON:0000465;CL:0000325;EFO:0000618;CL:0000003;UBERON:0000467;CL:0001067;CL:0000988;EFO:0004120;DOID:230;CL:0000945;EFO:0000408;EFO:0005140;EFO:0002694;UBERON:0010000;CL:0000219;UBERON:0000463;UBERON:0000468;CL:0000084;CL:0000766;UBERON:0002193;EFO:0000253;CL:0002087;UBERON:0000062;CL:0000081;UBERON:0004529;DOID:332;CL:0000000;UBERON:0034768;DOID:3213;EFO:0002693;UBERON:0004120;CL:0000548;CL:0000623;CL:0002371;CL:0000094;DOID:4;UBERON:0004111;DOID:1289;CL:0001065;UBERON:0000061;EFO:0002770;EFO:0000727;DOID:331;DOID:2377;UBERON:0000178;CL:0000576;CL:0000842;CL:0000236;CL:0000775;CL:0000473;EFO:0000540;CL:0000542;EFO:0003885;EFO:0001032;CL:0000096;CL:0000763;CL:0000234;CL:0000255;CL:0011115;EFO:0001359;CL:0000226;DOID:231;DOID:863;EFO:0005772;EFO:0000589;CL:0000738;EFO:0000400;UBERON:0001062	hemolymphoid system	NA	NA
SRR1551086	primary_cells	0.930324032	DOID:7;EFO:0003782;UBERON:0006314;UBERON:0002390;UBERON:0000179;EFO:0005774;CL:0002242;UBERON:0000025;UBERON:0000465;CL:0000325;EFO:0000618;CL:0000003;UBERON:0000467;CL:0001067;CL:0000988;EFO:0004120;DOID:230;CL:0000945;EFO:0000408;EFO:0005140;EFO:0002694;UBERON:0010000;CL:0000219;UBERON:0000463;UBERON:0000468;CL:0000084;CL:0000766;UBERON:0002193;EFO:0000253;CL:0002087;UBERON:0000062;CL:0000081;UBERON:0004529;DOID:332;CL:0000000;UBERON:0034768;DOID:3213;EFO:0002693;UBERON:0004120;CL:0000548;CL:0000623;CL:0002371;CL:0000094;DOID:4;UBERON:0004111;DOID:1289;CL:0001065;UBERON:0000061;EFO:0002770;EFO:0000727;DOID:331;DOID:2377;UBERON:0000178;CL:0000576;CL:0000842;CL:0000236;CL:0000775;CL:0000473;EFO:0000540;CL:0000542;EFO:0003885;EFO:0001032;CL:0000096;CL:0000763;CL:0000234;CL:0000255;CL:0011115;EFO:0001359;CL:0000226;DOID:231;DOID:863;EFO:0005772;EFO:0000589;CL:0000738;EFO:0000400;UBERON:0001062	hemolymphoid system	NA	NA
SRR1551087	primary_cells	0.930324032	DOID:7;EFO:0003782;UBERON:0006314;UBERON:0002390;UBERON:0000179;EFO:0005774;CL:0002242;UBERON:0000025;UBERON:0000465;CL:0000325;EFO:0000618;CL:0000003;UBERON:0000467;CL:0001067;CL:0000988;EFO:0004120;DOID:230;CL:0000945;EFO:0000408;EFO:0005140;EFO:0002694;UBERON:0010000;CL:0000219;UBERON:0000463;UBERON:0000468;CL:0000084;CL:0000766;UBERON:0002193;EFO:0000253;CL:0002087;UBERON:0000062;CL:0000081;UBERON:0004529;DOID:332;CL:0000000;UBERON:0034768;DOID:3213;EFO:0002693;UBERON:0004120;CL:0000548;CL:0000623;CL:0002371;CL:0000094;DOID:4;UBERON:0004111;DOID:1289;CL:0001065;UBERON:0000061;EFO:0002770;EFO:0000727;DOID:331;DOID:2377;UBERON:0000178;CL:0000576;CL:0000842;CL:0000236;CL:0000775;CL:0000473;EFO:0000540;CL:0000542;EFO:0003885;EFO:0001032;CL:0000096;CL:0000763;CL:0000234;CL:0000255;CL:0011115;EFO:0001359;CL:0000226;DOID:231;DOID:863;EFO:0005772;EFO:0000589;CL:0000738;EFO:0000400;UBERON:0001062	hemolymphoid system	blood	type 1 diabetes mellitus
SRR1551088	primary_cells	0.930324032	DOID:7;EFO:0003782;UBERON:0006314;UBERON:0002390;UBERON:0000179;EFO:0005774;CL:0002242;UBERON:0000025;UBERON:0000465;CL:0000325;EFO:0000618;CL:0000003;UBERON:0000467;CL:0001067;CL:0000988;EFO:0004120;DOID:230;CL:0000945;EFO:0000408;EFO:0005140;EFO:0002694;UBERON:0010000;CL:0000219;UBERON:0000463;UBERON:0000468;CL:0000084;CL:0000766;UBERON:0002193;EFO:0000253;CL:0002087;UBERON:0000062;CL:0000081;UBERON:0004529;DOID:332;CL:0000000;UBERON:0034768;DOID:3213;EFO:0002693;UBERON:0004120;CL:0000548;CL:0000623;CL:0002371;CL:0000094;DOID:4;UBERON:0004111;DOID:1289;CL:0001065;UBERON:0000061;EFO:0002770;EFO:0000727;DOID:331;DOID:2377;UBERON:0000178;CL:0000576;CL:0000842;CL:0000236;CL:0000775;CL:0000473;EFO:0000540;CL:0000542;EFO:0003885;EFO:0001032;CL:0000096;CL:0000763;CL:0000234;CL:0000255;CL:0011115;EFO:0001359;CL:0000226;DOID:231;DOID:863;EFO:0005772;EFO:0000589;CL:0000738;EFO:0000400;UBERON:0001062	hemolymphoid system	NA	NA
SRR1551089	primary_cells	0.930324032	DOID:7;EFO:0003782;UBERON:0006314;UBERON:0002390;UBERON:0000179;EFO:0005774;CL:0002242;UBERON:0000025;UBERON:0000465;CL:0000325;EFO:0000618;CL:0000003;UBERON:0000467;CL:0001067;CL:0000988;EFO:0004120;DOID:230;CL:0000945;EFO:0000408;EFO:0005140;EFO:0002694;UBERON:0010000;CL:0000219;UBERON:0000463;UBERON:0000468;CL:0000084;CL:0000766;UBERON:0002193;EFO:0000253;CL:0002087;UBERON:0000062;CL:0000081;UBERON:0004529;DOID:332;CL:0000000;UBERON:0034768;DOID:3213;EFO:0002693;UBERON:0004120;CL:0000548;CL:0000623;CL:0002371;CL:0000094;DOID:4;UBERON:0004111;DOID:1289;CL:0001065;UBERON:0000061;EFO:0002770;EFO:0000727;DOID:331;DOID:2377;UBERON:0000178;CL:0000576;CL:0000842;CL:0000236;CL:0000775;CL:0000473;EFO:0000540;CL:0000542;EFO:0003885;EFO:0001032;CL:0000096;CL:0000763;CL:0000234;CL:0000255;CL:0011115;EFO:0001359;CL:0000226;DOID:231;DOID:863;EFO:0005772;EFO:0000589;CL:0000738;EFO:0000400;UBERON:0001062	hemolymphoid system	NA	NA
SRR1551090	primary_cells	0.930324032	DOID:7;EFO:0003782;UBERON:0006314;UBERON:0002390;UBERON:0000179;EFO:0005774;CL:0002242;UBERON:0000025;UBERON:0000465;CL:0000325;EFO:0000618;CL:0000003;UBERON:0000467;CL:0001067;CL:0000988;EFO:0004120;DOID:230;CL:0000945;EFO:0000408;EFO:0005140;EFO:0002694;UBERON:0010000;CL:0000219;UBERON:0000463;UBERON:0000468;CL:0000084;CL:0000766;UBERON:0002193;EFO:0000253;CL:0002087;UBERON:0000062;CL:0000081;UBERON:0004529;DOID:332;CL:0000000;UBERON:0034768;DOID:3213;EFO:0002693;UBERON:0004120;CL:0000548;CL:0000623;CL:0002371;CL:0000094;DOID:4;UBERON:0004111;DOID:1289;CL:0001065;UBERON:0000061;EFO:0002770;EFO:0000727;DOID:331;DOID:2377;UBERON:0000178;CL:0000576;CL:0000842;CL:0000236;CL:0000775;CL:0000473;EFO:0000540;CL:0000542;EFO:0003885;EFO:0001032;CL:0000096;CL:0000763;CL:0000234;CL:0000255;CL:0011115;EFO:0001359;CL:0000226;DOID:231;DOID:863;EFO:0005772;EFO:0000589;CL:0000738;EFO:0000400;UBERON:0001062	hemolymphoid system	NA	NA
SRR1551091	primary_cells	0.930324032	DOID:7;EFO:0003782;UBERON:0006314;UBERON:0002390;UBERON:0000179;EFO:0005774;CL:0002242;UBERON:0000025;UBERON:0000465;CL:0000325;EFO:0000618;CL:0000003;UBERON:0000467;CL:0001067;CL:0000988;EFO:0004120;DOID:230;CL:0000945;EFO:0000408;EFO:0005140;EFO:0002694;UBERON:0010000;CL:0000219;UBERON:0000463;UBERON:0000468;CL:0000084;CL:0000766;UBERON:0002193;EFO:0000253;CL:0002087;UBERON:0000062;CL:0000081;UBERON:0004529;DOID:332;CL:0000000;UBERON:0034768;DOID:3213;EFO:0002693;UBERON:0004120;CL:0000548;CL:0000623;CL:0002371;CL:0000094;DOID:4;UBERON:0004111;DOID:1289;CL:0001065;UBERON:0000061;EFO:0002770;EFO:0000727;DOID:331;DOID:2377;UBERON:0000178;CL:0000576;CL:0000842;CL:0000236;CL:0000775;CL:0000473;EFO:0000540;CL:0000542;EFO:0003885;EFO:0001032;CL:0000096;CL:0000763;CL:0000234;CL:0000255;CL:0011115;EFO:0001359;CL:0000226;DOID:231;DOID:863;EFO:0005772;EFO:0000589;CL:0000738;EFO:0000400;UBERON:0001062	hemolymphoid system	NA	NA
SRR1551092	primary_cells	0.930324032	DOID:7;EFO:0003782;UBERON:0006314;UBERON:0002390;UBERON:0000179;EFO:0005774;CL:0002242;UBERON:0000025;UBERON:0000465;CL:0000325;EFO:0000618;CL:0000003;UBERON:0000467;CL:0001067;CL:0000988;EFO:0004120;DOID:230;CL:0000945;EFO:0000408;EFO:0005140;EFO:0002694;UBERON:0010000;CL:0000219;UBERON:0000463;UBERON:0000468;CL:0000084;CL:0000766;UBERON:0002193;EFO:0000253;CL:0002087;UBERON:0000062;CL:0000081;UBERON:0004529;DOID:332;CL:0000000;UBERON:0034768;DOID:3213;EFO:0002693;UBERON:0004120;CL:0000548;CL:0000623;CL:0002371;CL:0000094;DOID:4;UBERON:0004111;DOID:1289;CL:0001065;UBERON:0000061;EFO:0002770;EFO:0000727;DOID:331;DOID:2377;UBERON:0000178;CL:0000576;CL:0000842;CL:0000236;CL:0000775;CL:0000473;EFO:0000540;CL:0000542;EFO:0003885;EFO:0001032;CL:0000096;CL:0000763;CL:0000234;CL:0000255;CL:0011115;EFO:0001359;CL:0000226;DOID:231;DOID:863;EFO:0005772;EFO:0000589;CL:0000738;EFO:0000400;UBERON:0001062	hemolymphoid system	NA	NA
SRR1551093	primary_cells	0.930324032	DOID:7;EFO:0003782;UBERON:0006314;UBERON:0002390;UBERON:0000179;EFO:0005774;CL:0002242;UBERON:0000025;UBERON:0000465;CL:0000325;EFO:0000618;CL:0000003;UBERON:0000467;CL:0001067;CL:0000988;EFO:0004120;DOID:230;CL:0000945;EFO:0000408;EFO:0005140;EFO:0002694;UBERON:0010000;CL:0000219;UBERON:0000463;UBERON:0000468;CL:0000084;CL:0000766;UBERON:0002193;EFO:0000253;CL:0002087;UBERON:0000062;CL:0000081;UBERON:0004529;DOID:332;CL:0000000;UBERON:0034768;DOID:3213;EFO:0002693;UBERON:0004120;CL:0000548;CL:0000623;CL:0002371;CL:0000094;DOID:4;UBERON:0004111;DOID:1289;CL:0001065;UBERON:0000061;EFO:0002770;EFO:0000727;DOID:331;DOID:2377;UBERON:0000178;CL:0000576;CL:0000842;CL:0000236;CL:0000775;CL:0000473;EFO:0000540;CL:0000542;EFO:0003885;EFO:0001032;CL:0000096;CL:0000763;CL:0000234;CL:0000255;CL:0011115;EFO:0001359;CL:0000226;DOID:231;DOID:863;EFO:0005772;EFO:0000589;CL:0000738;EFO:0000400;UBERON:0001062	hemolymphoid system	NA	NA
SRR1551094	primary_cells	0.930324032	DOID:7;EFO:0003782;UBERON:0006314;UBERON:0002390;UBERON:0000179;EFO:0005774;CL:0002242;UBERON:0000025;UBERON:0000465;CL:0000325;EFO:0000618;CL:0000003;UBERON:0000467;CL:0001067;CL:0000988;EFO:0004120;DOID:230;CL:0000945;EFO:0000408;EFO:0005140;EFO:0002694;UBERON:0010000;CL:0000219;UBERON:0000463;UBERON:0000468;CL:0000084;CL:0000766;UBERON:0002193;EFO:0000253;CL:0002087;UBERON:0000062;CL:0000081;UBERON:0004529;DOID:332;CL:0000000;UBERON:0034768;DOID:3213;EFO:0002693;UBERON:0004120;CL:0000548;CL:0000623;CL:0002371;CL:0000094;DOID:4;UBERON:0004111;DOID:1289;CL:0001065;UBERON:0000061;EFO:0002770;EFO:0000727;DOID:331;DOID:2377;UBERON:0000178;CL:0000576;CL:0000842;CL:0000236;CL:0000775;CL:0000473;EFO:0000540;CL:0000542;EFO:0003885;EFO:0001032;CL:0000096;CL:0000763;CL:0000234;CL:0000255;CL:0011115;EFO:0001359;CL:0000226;DOID:231;DOID:863;EFO:0005772;EFO:0000589;CL:0000738;EFO:0000400;UBERON:0001062	hemolymphoid system	blood	type 1 diabetes mellitus
SRR1551095	primary_cells	0.930324032	DOID:7;EFO:0003782;UBERON:0006314;UBERON:0002390;UBERON:0000179;EFO:0005774;CL:0002242;UBERON:0000025;UBERON:0000465;CL:0000325;EFO:0000618;CL:0000003;UBERON:0000467;CL:0001067;CL:0000988;EFO:0004120;DOID:230;CL:0000945;EFO:0000408;EFO:0005140;EFO:0002694;UBERON:0010000;CL:0000219;UBERON:0000463;UBERON:0000468;CL:0000084;CL:0000766;UBERON:0002193;EFO:0000253;CL:0002087;UBERON:0000062;CL:0000081;UBERON:0004529;DOID:332;CL:0000000;UBERON:0034768;DOID:3213;EFO:0002693;UBERON:0004120;CL:0000548;CL:0000623;CL:0002371;CL:0000094;DOID:4;UBERON:0004111;DOID:1289;CL:0001065;UBERON:0000061;EFO:0002770;EFO:0000727;DOID:331;DOID:2377;UBERON:0000178;CL:0000576;CL:0000842;CL:0000236;CL:0000775;CL:0000473;EFO:0000540;CL:0000542;EFO:0003885;EFO:0001032;CL:0000096;CL:0000763;CL:0000234;CL:0000255;CL:0011115;EFO:0001359;CL:0000226;DOID:231;DOID:863;EFO:0005772;EFO:0000589;CL:0000738;EFO:0000400;UBERON:0001062	hemolymphoid system	NA	NA
SRR1551096	primary_cells	0.930324032	DOID:7;EFO:0003782;UBERON:0006314;UBERON:0002390;UBERON:0000179;EFO:0005774;CL:0002242;UBERON:0000025;UBERON:0000465;CL:0000325;EFO:0000618;CL:0000003;UBERON:0000467;CL:0001067;CL:0000988;EFO:0004120;DOID:230;CL:0000945;EFO:0000408;EFO:0005140;EFO:0002694;UBERON:0010000;CL:0000219;UBERON:0000463;UBERON:0000468;CL:0000084;CL:0000766;UBERON:0002193;EFO:0000253;CL:0002087;UBERON:0000062;CL:0000081;UBERON:0004529;DOID:332;CL:0000000;UBERON:0034768;DOID:3213;EFO:0002693;UBERON:0004120;CL:0000548;CL:0000623;CL:0002371;CL:0000094;DOID:4;UBERON:0004111;DOID:1289;CL:0001065;UBERON:0000061;EFO:0002770;EFO:0000727;DOID:331;DOID:2377;UBERON:0000178;CL:0000576;CL:0000842;CL:0000236;CL:0000775;CL:0000473;EFO:0000540;CL:0000542;EFO:0003885;EFO:0001032;CL:0000096;CL:0000763;CL:0000234;CL:0000255;CL:0011115;EFO:0001359;CL:0000226;DOID:231;DOID:863;EFO:0005772;EFO:0000589;CL:0000738;EFO:0000400;UBERON:0001062	hemolymphoid system	NA	NA
SRR1551097	primary_cells	0.930324032	DOID:7;EFO:0003782;UBERON:0006314;UBERON:0002390;UBERON:0000179;EFO:0005774;CL:0002242;UBERON:0000025;UBERON:0000465;CL:0000325;EFO:0000618;CL:0000003;UBERON:0000467;CL:0001067;CL:0000988;EFO:0004120;DOID:230;CL:0000945;EFO:0000408;EFO:0005140;EFO:0002694;UBERON:0010000;CL:0000219;UBERON:0000463;UBERON:0000468;CL:0000084;CL:0000766;UBERON:0002193;EFO:0000253;CL:0002087;UBERON:0000062;CL:0000081;UBERON:0004529;DOID:332;CL:0000000;UBERON:0034768;DOID:3213;EFO:0002693;UBERON:0004120;CL:0000548;CL:0000623;CL:0002371;CL:0000094;DOID:4;UBERON:0004111;DOID:1289;CL:0001065;UBERON:0000061;EFO:0002770;EFO:0000727;DOID:331;DOID:2377;UBERON:0000178;CL:0000576;CL:0000842;CL:0000236;CL:0000775;CL:0000473;EFO:0000540;CL:0000542;EFO:0003885;EFO:0001032;CL:0000096;CL:0000763;CL:0000234;CL:0000255;CL:0011115;EFO:0001359;CL:0000226;DOID:231;DOID:863;EFO:0005772;EFO:0000589;CL:0000738;EFO:0000400;UBERON:0001062	hemolymphoid system	NA	NA
SRR1551098	primary_cells	0.930324032	DOID:7;EFO:0003782;UBERON:0006314;UBERON:0002390;UBERON:0000179;EFO:0005774;CL:0002242;UBERON:0000025;UBERON:0000465;CL:0000325;EFO:0000618;CL:0000003;UBERON:0000467;CL:0001067;CL:0000988;EFO:0004120;DOID:230;CL:0000945;EFO:0000408;EFO:0005140;EFO:0002694;UBERON:0010000;CL:0000219;UBERON:0000463;UBERON:0000468;CL:0000084;CL:0000766;UBERON:0002193;EFO:0000253;CL:0002087;UBERON:0000062;CL:0000081;UBERON:0004529;DOID:332;CL:0000000;UBERON:0034768;DOID:3213;EFO:0002693;UBERON:0004120;CL:0000548;CL:0000623;CL:0002371;CL:0000094;DOID:4;UBERON:0004111;DOID:1289;CL:0001065;UBERON:0000061;EFO:0002770;EFO:0000727;DOID:331;DOID:2377;UBERON:0000178;CL:0000576;CL:0000842;CL:0000236;CL:0000775;CL:0000473;EFO:0000540;CL:0000542;EFO:0003885;EFO:0001032;CL:0000096;CL:0000763;CL:0000234;CL:0000255;CL:0011115;EFO:0001359;CL:0000226;DOID:231;DOID:863;EFO:0005772;EFO:0000589;CL:0000738;EFO:0000400;UBERON:0001062	hemolymphoid system	NA	NA
SRR1551099	primary_cells	0.930324032	DOID:7;EFO:0003782;UBERON:0006314;UBERON:0002390;UBERON:0000179;EFO:0005774;CL:0002242;UBERON:0000025;UBERON:0000465;CL:0000325;EFO:0000618;CL:0000003;UBERON:0000467;CL:0001067;CL:0000988;EFO:0004120;DOID:230;CL:0000945;EFO:0000408;EFO:0005140;EFO:0002694;UBERON:0010000;CL:0000219;UBERON:0000463;UBERON:0000468;CL:0000084;CL:0000766;UBERON:0002193;EFO:0000253;CL:0002087;UBERON:0000062;CL:0000081;UBERON:0004529;DOID:332;CL:0000000;UBERON:0034768;DOID:3213;EFO:0002693;UBERON:0004120;CL:0000548;CL:0000623;CL:0002371;CL:0000094;DOID:4;UBERON:0004111;DOID:1289;CL:0001065;UBERON:0000061;EFO:0002770;EFO:0000727;DOID:331;DOID:2377;UBERON:0000178;CL:0000576;CL:0000842;CL:0000236;CL:0000775;CL:0000473;EFO:0000540;CL:0000542;EFO:0003885;EFO:0001032;CL:0000096;CL:0000763;CL:0000234;CL:0000255;CL:0011115;EFO:0001359;CL:0000226;DOID:231;DOID:863;EFO:0005772;EFO:0000589;CL:0000738;EFO:0000400;UBERON:0001062	hemolymphoid system	NA	NA
SRR1551100	primary_cells	0.930324032	DOID:7;EFO:0003782;UBERON:0006314;UBERON:0002390;UBERON:0000179;EFO:0005774;CL:0002242;UBERON:0000025;UBERON:0000465;CL:0000325;EFO:0000618;CL:0000003;UBERON:0000467;CL:0001067;CL:0000988;EFO:0004120;DOID:230;CL:0000945;EFO:0000408;EFO:0005140;EFO:0002694;UBERON:0010000;CL:0000219;UBERON:0000463;UBERON:0000468;CL:0000084;CL:0000766;UBERON:0002193;EFO:0000253;CL:0002087;UBERON:0000062;CL:0000081;UBERON:0004529;DOID:332;CL:0000000;UBERON:0034768;DOID:3213;EFO:0002693;UBERON:0004120;CL:0000548;CL:0000623;CL:0002371;CL:0000094;DOID:4;UBERON:0004111;DOID:1289;CL:0001065;UBERON:0000061;EFO:0002770;EFO:0000727;DOID:331;DOID:2377;UBERON:0000178;CL:0000576;CL:0000842;CL:0000236;CL:0000775;CL:0000473;EFO:0000540;CL:0000542;EFO:0003885;EFO:0001032;CL:0000096;CL:0000763;CL:0000234;CL:0000255;CL:0011115;EFO:0001359;CL:0000226;DOID:231;DOID:863;EFO:0005772;EFO:0000589;CL:0000738;EFO:0000400;UBERON:0001062	hemolymphoid system	NA	NA
SRR1551101	primary_cells	0.930324032	DOID:7;EFO:0003782;UBERON:0006314;UBERON:0002390;UBERON:0000179;EFO:0005774;CL:0002242;UBERON:0000025;UBERON:0000465;CL:0000325;EFO:0000618;CL:0000003;UBERON:0000467;CL:0001067;CL:0000988;EFO:0004120;DOID:230;CL:0000945;EFO:0000408;EFO:0005140;EFO:0002694;UBERON:0010000;CL:0000219;UBERON:0000463;UBERON:0000468;CL:0000084;CL:0000766;UBERON:0002193;EFO:0000253;CL:0002087;UBERON:0000062;CL:0000081;UBERON:0004529;DOID:332;CL:0000000;UBERON:0034768;DOID:3213;EFO:0002693;UBERON:0004120;CL:0000548;CL:0000623;CL:0002371;CL:0000094;DOID:4;UBERON:0004111;DOID:1289;CL:0001065;UBERON:0000061;EFO:0002770;EFO:0000727;DOID:331;DOID:2377;UBERON:0000178;CL:0000576;CL:0000842;CL:0000236;CL:0000775;CL:0000473;EFO:0000540;CL:0000542;EFO:0003885;EFO:0001032;CL:0000096;CL:0000763;CL:0000234;CL:0000255;CL:0011115;EFO:0001359;CL:0000226;DOID:231;DOID:863;EFO:0005772;EFO:0000589;CL:0000738;EFO:0000400;UBERON:0001062	hemolymphoid system	NA	NA
SRR1551102	primary_cells	0.930324032	DOID:7;EFO:0003782;UBERON:0006314;UBERON:0002390;UBERON:0000179;EFO:0005774;CL:0002242;UBERON:0000025;UBERON:0000465;CL:0000325;EFO:0000618;CL:0000003;UBERON:0000467;CL:0001067;CL:0000988;EFO:0004120;DOID:230;CL:0000945;EFO:0000408;EFO:0005140;EFO:0002694;UBERON:0010000;CL:0000219;UBERON:0000463;UBERON:0000468;CL:0000084;CL:0000766;UBERON:0002193;EFO:0000253;CL:0002087;UBERON:0000062;CL:0000081;UBERON:0004529;DOID:332;CL:0000000;UBERON:0034768;DOID:3213;EFO:0002693;UBERON:0004120;CL:0000548;CL:0000623;CL:0002371;CL:0000094;DOID:4;UBERON:0004111;DOID:1289;CL:0001065;UBERON:0000061;EFO:0002770;EFO:0000727;DOID:331;DOID:2377;UBERON:0000178;CL:0000576;CL:0000842;CL:0000236;CL:0000775;CL:0000473;EFO:0000540;CL:0000542;EFO:0003885;EFO:0001032;CL:0000096;CL:0000763;CL:0000234;CL:0000255;CL:0011115;EFO:0001359;CL:0000226;DOID:231;DOID:863;EFO:0005772;EFO:0000589;CL:0000738;EFO:0000400;UBERON:0001062	hemolymphoid system	NA	NA
SRR1551103	primary_cells	0.930324032	DOID:7;EFO:0003782;UBERON:0006314;UBERON:0002390;UBERON:0000179;EFO:0005774;CL:0002242;UBERON:0000025;UBERON:0000465;CL:0000325;EFO:0000618;CL:0000003;UBERON:0000467;CL:0001067;CL:0000988;EFO:0004120;DOID:230;CL:0000945;EFO:0000408;EFO:0005140;EFO:0002694;UBERON:0010000;CL:0000219;UBERON:0000463;UBERON:0000468;CL:0000084;CL:0000766;UBERON:0002193;EFO:0000253;CL:0002087;UBERON:0000062;CL:0000081;UBERON:0004529;DOID:332;CL:0000000;UBERON:0034768;DOID:3213;EFO:0002693;UBERON:0004120;CL:0000548;CL:0000623;CL:0002371;CL:0000094;DOID:4;UBERON:0004111;DOID:1289;CL:0001065;UBERON:0000061;EFO:0002770;EFO:0000727;DOID:331;DOID:2377;UBERON:0000178;CL:0000576;CL:0000842;CL:0000236;CL:0000775;CL:0000473;EFO:0000540;CL:0000542;EFO:0003885;EFO:0001032;CL:0000096;CL:0000763;CL:0000234;CL:0000255;CL:0011115;EFO:0001359;CL:0000226;DOID:231;DOID:863;EFO:0005772;EFO:0000589;CL:0000738;EFO:0000400;UBERON:0001062	hemolymphoid system	NA	NA
SRR1551104	primary_cells	0.930324032	DOID:7;EFO:0003782;UBERON:0006314;UBERON:0002390;UBERON:0000179;EFO:0005774;CL:0002242;UBERON:0000025;UBERON:0000465;CL:0000325;EFO:0000618;CL:0000003;UBERON:0000467;CL:0001067;CL:0000988;EFO:0004120;DOID:230;CL:0000945;EFO:0000408;EFO:0005140;EFO:0002694;UBERON:0010000;CL:0000219;UBERON:0000463;UBERON:0000468;CL:0000084;CL:0000766;UBERON:0002193;EFO:0000253;CL:0002087;UBERON:0000062;CL:0000081;UBERON:0004529;DOID:332;CL:0000000;UBERON:0034768;DOID:3213;EFO:0002693;UBERON:0004120;CL:0000548;CL:0000623;CL:0002371;CL:0000094;DOID:4;UBERON:0004111;DOID:1289;CL:0001065;UBERON:0000061;EFO:0002770;EFO:0000727;DOID:331;DOID:2377;UBERON:0000178;CL:0000576;CL:0000842;CL:0000236;CL:0000775;CL:0000473;EFO:0000540;CL:0000542;EFO:0003885;EFO:0001032;CL:0000096;CL:0000763;CL:0000234;CL:0000255;CL:0011115;EFO:0001359;CL:0000226;DOID:231;DOID:863;EFO:0005772;EFO:0000589;CL:0000738;EFO:0000400;UBERON:0001062	hemolymphoid system	NA	NA
SRR1551105	primary_cells	0.930324032	DOID:7;EFO:0003782;UBERON:0006314;UBERON:0002390;UBERON:0000179;EFO:0005774;CL:0002242;UBERON:0000025;UBERON:0000465;CL:0000325;EFO:0000618;CL:0000003;UBERON:0000467;CL:0001067;CL:0000988;EFO:0004120;DOID:230;CL:0000945;EFO:0000408;EFO:0005140;EFO:0002694;UBERON:0010000;CL:0000219;UBERON:0000463;UBERON:0000468;CL:0000084;CL:0000766;UBERON:0002193;EFO:0000253;CL:0002087;UBERON:0000062;CL:0000081;UBERON:0004529;DOID:332;CL:0000000;UBERON:0034768;DOID:3213;EFO:0002693;UBERON:0004120;CL:0000548;CL:0000623;CL:0002371;CL:0000094;DOID:4;UBERON:0004111;DOID:1289;CL:0001065;UBERON:0000061;EFO:0002770;EFO:0000727;DOID:331;DOID:2377;UBERON:0000178;CL:0000576;CL:0000842;CL:0000236;CL:0000775;CL:0000473;EFO:0000540;CL:0000542;EFO:0003885;EFO:0001032;CL:0000096;CL:0000763;CL:0000234;CL:0000255;CL:0011115;EFO:0001359;CL:0000226;DOID:231;DOID:863;EFO:0005772;EFO:0000589;CL:0000738;EFO:0000400;UBERON:0001062	hemolymphoid system	NA	NA
SRR1551106	primary_cells	0.930324032	DOID:7;EFO:0003782;UBERON:0006314;UBERON:0002390;UBERON:0000179;EFO:0005774;CL:0002242;UBERON:0000025;UBERON:0000465;CL:0000325;EFO:0000618;CL:0000003;UBERON:0000467;CL:0001067;CL:0000988;EFO:0004120;DOID:230;CL:0000945;EFO:0000408;EFO:0005140;EFO:0002694;UBERON:0010000;CL:0000219;UBERON:0000463;UBERON:0000468;CL:0000084;CL:0000766;UBERON:0002193;EFO:0000253;CL:0002087;UBERON:0000062;CL:0000081;UBERON:0004529;DOID:332;CL:0000000;UBERON:0034768;DOID:3213;EFO:0002693;UBERON:0004120;CL:0000548;CL:0000623;CL:0002371;CL:0000094;DOID:4;UBERON:0004111;DOID:1289;CL:0001065;UBERON:0000061;EFO:0002770;EFO:0000727;DOID:331;DOID:2377;UBERON:0000178;CL:0000576;CL:0000842;CL:0000236;CL:0000775;CL:0000473;EFO:0000540;CL:0000542;EFO:0003885;EFO:0001032;CL:0000096;CL:0000763;CL:0000234;CL:0000255;CL:0011115;EFO:0001359;CL:0000226;DOID:231;DOID:863;EFO:0005772;EFO:0000589;CL:0000738;EFO:0000400;UBERON:0001062	hemolymphoid system	NA	NA
SRR1551107	primary_cells	0.930324032	DOID:7;EFO:0003782;UBERON:0006314;UBERON:0002390;UBERON:0000179;EFO:0005774;CL:0002242;UBERON:0000025;UBERON:0000465;CL:0000325;EFO:0000618;CL:0000003;UBERON:0000467;CL:0001067;CL:0000988;EFO:0004120;DOID:230;CL:0000945;EFO:0000408;EFO:0005140;EFO:0002694;UBERON:0010000;CL:0000219;UBERON:0000463;UBERON:0000468;CL:0000084;CL:0000766;UBERON:0002193;EFO:0000253;CL:0002087;UBERON:0000062;CL:0000081;UBERON:0004529;DOID:332;CL:0000000;UBERON:0034768;DOID:3213;EFO:0002693;UBERON:0004120;CL:0000548;CL:0000623;CL:0002371;CL:0000094;DOID:4;UBERON:0004111;DOID:1289;CL:0001065;UBERON:0000061;EFO:0002770;EFO:0000727;DOID:331;DOID:2377;UBERON:0000178;CL:0000576;CL:0000842;CL:0000236;CL:0000775;CL:0000473;EFO:0000540;CL:0000542;EFO:0003885;EFO:0001032;CL:0000096;CL:0000763;CL:0000234;CL:0000255;CL:0011115;EFO:0001359;CL:0000226;DOID:231;DOID:863;EFO:0005772;EFO:0000589;CL:0000738;EFO:0000400;UBERON:0001062	hemolymphoid system	NA	NA
SRR1551109	primary_cells	0.930324032	DOID:7;EFO:0003782;UBERON:0006314;UBERON:0002390;UBERON:0000179;EFO:0005774;CL:0002242;UBERON:0000025;UBERON:0000465;CL:0000325;EFO:0000618;CL:0000003;UBERON:0000467;CL:0001067;CL:0000988;EFO:0004120;DOID:230;CL:0000945;EFO:0000408;EFO:0005140;EFO:0002694;UBERON:0010000;CL:0000219;UBERON:0000463;UBERON:0000468;CL:0000084;CL:0000766;UBERON:0002193;EFO:0000253;CL:0002087;UBERON:0000062;CL:0000081;UBERON:0004529;DOID:332;CL:0000000;UBERON:0034768;DOID:3213;EFO:0002693;UBERON:0004120;CL:0000548;CL:0000623;CL:0002371;CL:0000094;DOID:4;UBERON:0004111;DOID:1289;CL:0001065;UBERON:0000061;EFO:0002770;EFO:0000727;DOID:331;DOID:2377;UBERON:0000178;CL:0000576;CL:0000842;CL:0000236;CL:0000775;CL:0000473;EFO:0000540;CL:0000542;EFO:0003885;EFO:0001032;CL:0000096;CL:0000763;CL:0000234;CL:0000255;CL:0011115;EFO:0001359;CL:0000226;DOID:231;DOID:863;EFO:0005772;EFO:0000589;CL:0000738;EFO:0000400;UBERON:0001062	hemolymphoid system	NA	NA
SRR1551110	primary_cells	0.930324032	DOID:7;EFO:0003782;UBERON:0006314;UBERON:0002390;UBERON:0000179;EFO:0005774;CL:0002242;UBERON:0000025;UBERON:0000465;CL:0000325;EFO:0000618;CL:0000003;UBERON:0000467;CL:0001067;CL:0000988;EFO:0004120;DOID:230;CL:0000945;EFO:0000408;EFO:0005140;EFO:0002694;UBERON:0010000;CL:0000219;UBERON:0000463;UBERON:0000468;CL:0000084;CL:0000766;UBERON:0002193;EFO:0000253;CL:0002087;UBERON:0000062;CL:0000081;UBERON:0004529;DOID:332;CL:0000000;UBERON:0034768;DOID:3213;EFO:0002693;UBERON:0004120;CL:0000548;CL:0000623;CL:0002371;CL:0000094;DOID:4;UBERON:0004111;DOID:1289;CL:0001065;UBERON:0000061;EFO:0002770;EFO:0000727;DOID:331;DOID:2377;UBERON:0000178;CL:0000576;CL:0000842;CL:0000236;CL:0000775;CL:0000473;EFO:0000540;CL:0000542;EFO:0003885;EFO:0001032;CL:0000096;CL:0000763;CL:0000234;CL:0000255;CL:0011115;EFO:0001359;CL:0000226;DOID:231;DOID:863;EFO:0005772;EFO:0000589;CL:0000738;EFO:0000400;UBERON:0001062	hemolymphoid system	NA	NA
SRR1551111	primary_cells	0.930324032	DOID:7;EFO:0003782;UBERON:0006314;UBERON:0002390;UBERON:0000179;EFO:0005774;CL:0002242;UBERON:0000025;UBERON:0000465;CL:0000325;EFO:0000618;CL:0000003;UBERON:0000467;CL:0001067;CL:0000988;EFO:0004120;DOID:230;CL:0000945;EFO:0000408;EFO:0005140;EFO:0002694;UBERON:0010000;CL:0000219;UBERON:0000463;UBERON:0000468;CL:0000084;CL:0000766;UBERON:0002193;EFO:0000253;CL:0002087;UBERON:0000062;CL:0000081;UBERON:0004529;DOID:332;CL:0000000;UBERON:0034768;DOID:3213;EFO:0002693;UBERON:0004120;CL:0000548;CL:0000623;CL:0002371;CL:0000094;DOID:4;UBERON:0004111;DOID:1289;CL:0001065;UBERON:0000061;EFO:0002770;EFO:0000727;DOID:331;DOID:2377;UBERON:0000178;CL:0000576;CL:0000842;CL:0000236;CL:0000775;CL:0000473;EFO:0000540;CL:0000542;EFO:0003885;EFO:0001032;CL:0000096;CL:0000763;CL:0000234;CL:0000255;CL:0011115;EFO:0001359;CL:0000226;DOID:231;DOID:863;EFO:0005772;EFO:0000589;CL:0000738;EFO:0000400;UBERON:0001062	hemolymphoid system	NA	NA
SRR1551112	primary_cells	0.930324032	DOID:7;EFO:0003782;UBERON:0006314;UBERON:0002390;UBERON:0000179;EFO:0005774;CL:0002242;UBERON:0000025;UBERON:0000465;CL:0000325;EFO:0000618;CL:0000003;UBERON:0000467;CL:0001067;CL:0000988;EFO:0004120;DOID:230;CL:0000945;EFO:0000408;EFO:0005140;EFO:0002694;UBERON:0010000;CL:0000219;UBERON:0000463;UBERON:0000468;CL:0000084;CL:0000766;UBERON:0002193;EFO:0000253;CL:0002087;UBERON:0000062;CL:0000081;UBERON:0004529;DOID:332;CL:0000000;UBERON:0034768;DOID:3213;EFO:0002693;UBERON:0004120;CL:0000548;CL:0000623;CL:0002371;CL:0000094;DOID:4;UBERON:0004111;DOID:1289;CL:0001065;UBERON:0000061;EFO:0002770;EFO:0000727;DOID:331;DOID:2377;UBERON:0000178;CL:0000576;CL:0000842;CL:0000236;CL:0000775;CL:0000473;EFO:0000540;CL:0000542;EFO:0003885;EFO:0001032;CL:0000096;CL:0000763;CL:0000234;CL:0000255;CL:0011115;EFO:0001359;CL:0000226;DOID:231;DOID:863;EFO:0005772;EFO:0000589;CL:0000738;EFO:0000400;UBERON:0001062	hemolymphoid system	NA	NA
SRR1551113	primary_cells	0.930324032	DOID:7;EFO:0003782;UBERON:0006314;UBERON:0002390;UBERON:0000179;EFO:0005774;CL:0002242;UBERON:0000025;UBERON:0000465;CL:0000325;EFO:0000618;CL:0000003;UBERON:0000467;CL:0001067;CL:0000988;EFO:0004120;DOID:230;CL:0000945;EFO:0000408;EFO:0005140;EFO:0002694;UBERON:0010000;CL:0000219;UBERON:0000463;UBERON:0000468;CL:0000084;CL:0000766;UBERON:0002193;EFO:0000253;CL:0002087;UBERON:0000062;CL:0000081;UBERON:0004529;DOID:332;CL:0000000;UBERON:0034768;DOID:3213;EFO:0002693;UBERON:0004120;CL:0000548;CL:0000623;CL:0002371;CL:0000094;DOID:4;UBERON:0004111;DOID:1289;CL:0001065;UBERON:0000061;EFO:0002770;EFO:0000727;DOID:331;DOID:2377;UBERON:0000178;CL:0000576;CL:0000842;CL:0000236;CL:0000775;CL:0000473;EFO:0000540;CL:0000542;EFO:0003885;EFO:0001032;CL:0000096;CL:0000763;CL:0000234;CL:0000255;CL:0011115;EFO:0001359;CL:0000226;DOID:231;DOID:863;EFO:0005772;EFO:0000589;CL:0000738;EFO:0000400;UBERON:0001062	hemolymphoid system	NA	NA
SRR1551114	primary_cells	0.930324032	DOID:7;EFO:0003782;UBERON:0006314;UBERON:0002390;UBERON:0000179;EFO:0005774;CL:0002242;UBERON:0000025;UBERON:0000465;CL:0000325;EFO:0000618;CL:0000003;UBERON:0000467;CL:0001067;CL:0000988;EFO:0004120;DOID:230;CL:0000945;EFO:0000408;EFO:0005140;EFO:0002694;UBERON:0010000;CL:0000219;UBERON:0000463;UBERON:0000468;CL:0000084;CL:0000766;UBERON:0002193;EFO:0000253;CL:0002087;UBERON:0000062;CL:0000081;UBERON:0004529;DOID:332;CL:0000000;UBERON:0034768;DOID:3213;EFO:0002693;UBERON:0004120;CL:0000548;CL:0000623;CL:0002371;CL:0000094;DOID:4;UBERON:0004111;DOID:1289;CL:0001065;UBERON:0000061;EFO:0002770;EFO:0000727;DOID:331;DOID:2377;UBERON:0000178;CL:0000576;CL:0000842;CL:0000236;CL:0000775;CL:0000473;EFO:0000540;CL:0000542;EFO:0003885;EFO:0001032;CL:0000096;CL:0000763;CL:0000234;CL:0000255;CL:0011115;EFO:0001359;CL:0000226;DOID:231;DOID:863;EFO:0005772;EFO:0000589;CL:0000738;EFO:0000400;UBERON:0001062	hemolymphoid system	blood	amyotrophic lateral sclerosis
SRR1551152	tissue	0.714057041	EFO:0003761;UBERON:0000062;UBERON:0011216;EFO:0000408;UBERON:0000468;UBERON:0004704;UBERON:0010000;EFO:0000618;UBERON:0000464;UBERON:0001434;UBERON:0000467;UBERON:0000466;EFO:0005774;UBERON:0001474;UBERON:0000465;UBERON:0002204;UBERON:0002553;UBERON:0001062;EFO:0000677;UBERON:0004765;EFO:0004247;UBERON:0000061	musculoskeletal system	NA	NA
SRR1551153	tissue	0.714057041	EFO:0003761;UBERON:0000062;UBERON:0011216;EFO:0000408;UBERON:0000468;UBERON:0004704;UBERON:0010000;EFO:0000618;UBERON:0000464;UBERON:0001434;UBERON:0000467;UBERON:0000466;EFO:0005774;UBERON:0001474;UBERON:0000465;UBERON:0002204;UBERON:0002553;UBERON:0001062;EFO:0000677;UBERON:0004765;EFO:0004247;UBERON:0000061	musculoskeletal system	NA	NA
SRR1551154	tissue	0.714057041	EFO:0003761;UBERON:0000062;UBERON:0011216;EFO:0000408;UBERON:0000468;UBERON:0004704;UBERON:0010000;EFO:0000618;UBERON:0000464;UBERON:0001434;UBERON:0000467;UBERON:0000466;EFO:0005774;UBERON:0001474;UBERON:0000465;UBERON:0002204;UBERON:0002553;UBERON:0001062;EFO:0000677;UBERON:0004765;EFO:0004247;UBERON:0000061	musculoskeletal system	NA	NA
SRR1551155	tissue	0.714057041	EFO:0003761;UBERON:0000062;UBERON:0011216;EFO:0000408;UBERON:0000468;UBERON:0004704;UBERON:0010000;EFO:0000618;UBERON:0000464;UBERON:0001434;UBERON:0000467;UBERON:0000466;EFO:0005774;UBERON:0001474;UBERON:0000465;UBERON:0002204;UBERON:0002553;UBERON:0001062;EFO:0000677;UBERON:0004765;EFO:0004247;UBERON:0000061	musculoskeletal system	NA	NA
SRR1551156	tissue	0.714057041	EFO:0003761;UBERON:0000062;UBERON:0011216;EFO:0000408;UBERON:0000468;UBERON:0004704;UBERON:0010000;EFO:0000618;UBERON:0000464;UBERON:0001434;UBERON:0000467;UBERON:0000466;EFO:0005774;UBERON:0001474;UBERON:0000465;UBERON:0002204;UBERON:0002553;UBERON:0001062;EFO:0000677;UBERON:0004765;EFO:0004247;UBERON:0000061	musculoskeletal system	NA	NA
SRR1551157	tissue	0.714057041	EFO:0003761;UBERON:0000062;UBERON:0011216;EFO:0000408;UBERON:0000468;UBERON:0004704;UBERON:0010000;EFO:0000618;UBERON:0000464;UBERON:0001434;UBERON:0000467;UBERON:0000466;EFO:0005774;UBERON:0001474;UBERON:0000465;UBERON:0002204;UBERON:0002553;UBERON:0001062;EFO:0000677;UBERON:0004765;EFO:0004247;UBERON:0000061	musculoskeletal system	NA	NA
SRR1551158	tissue	0.714057041	EFO:0003761;UBERON:0000062;UBERON:0011216;EFO:0000408;UBERON:0000468;UBERON:0004704;UBERON:0010000;EFO:0000618;UBERON:0000464;UBERON:0001434;UBERON:0000467;UBERON:0000466;EFO:0005774;UBERON:0001474;UBERON:0000465;UBERON:0002204;UBERON:0002553;UBERON:0001062;EFO:0000677;UBERON:0004765;EFO:0004247;UBERON:0000061	musculoskeletal system	NA	NA
SRR1551159	tissue	0.714057041	EFO:0003761;UBERON:0000062;UBERON:0011216;EFO:0000408;UBERON:0000468;UBERON:0004704;UBERON:0010000;EFO:0000618;UBERON:0000464;UBERON:0001434;UBERON:0000467;UBERON:0000466;EFO:0005774;UBERON:0001474;UBERON:0000465;UBERON:0002204;UBERON:0002553;UBERON:0001062;EFO:0000677;UBERON:0004765;EFO:0004247;UBERON:0000061	musculoskeletal system	NA	NA
SRR1551160	tissue	0.714057041	EFO:0003761;UBERON:0000062;UBERON:0011216;EFO:0000408;UBERON:0000468;UBERON:0004704;UBERON:0010000;EFO:0000618;UBERON:0000464;UBERON:0001434;UBERON:0000467;UBERON:0000466;EFO:0005774;UBERON:0001474;UBERON:0000465;UBERON:0002204;UBERON:0002553;UBERON:0001062;EFO:0000677;UBERON:0004765;EFO:0004247;UBERON:0000061	musculoskeletal system	NA	NA
SRR1551161	tissue	0.714057041	EFO:0003761;UBERON:0000062;UBERON:0011216;EFO:0000408;UBERON:0000468;UBERON:0004704;UBERON:0010000;EFO:0000618;UBERON:0000464;UBERON:0001434;UBERON:0000467;UBERON:0000466;EFO:0005774;UBERON:0001474;UBERON:0000465;UBERON:0002204;UBERON:0002553;UBERON:0001062;EFO:0000677;UBERON:0004765;EFO:0004247;UBERON:0000061	musculoskeletal system	NA	NA
SRR1551162	tissue	0.714057041	EFO:0003761;UBERON:0000062;UBERON:0011216;EFO:0000408;UBERON:0000468;UBERON:0004704;UBERON:0010000;EFO:0000618;UBERON:0000464;UBERON:0001434;UBERON:0000467;UBERON:0000466;EFO:0005774;UBERON:0001474;UBERON:0000465;UBERON:0002204;UBERON:0002553;UBERON:0001062;EFO:0000677;UBERON:0004765;EFO:0004247;UBERON:0000061	musculoskeletal system	NA	NA
SRR1551163	tissue	0.714057041	EFO:0003761;UBERON:0000062;UBERON:0011216;EFO:0000408;UBERON:0000468;UBERON:0004704;UBERON:0010000;EFO:0000618;UBERON:0000464;UBERON:0001434;UBERON:0000467;UBERON:0000466;EFO:0005774;UBERON:0001474;UBERON:0000465;UBERON:0002204;UBERON:0002553;UBERON:0001062;EFO:0000677;UBERON:0004765;EFO:0004247;UBERON:0000061	musculoskeletal system	NA	NA
SRR1551164	tissue	0.714057041	EFO:0003761;UBERON:0000062;UBERON:0011216;EFO:0000408;UBERON:0000468;UBERON:0004704;UBERON:0010000;EFO:0000618;UBERON:0000464;UBERON:0001434;UBERON:0000467;UBERON:0000466;EFO:0005774;UBERON:0001474;UBERON:0000465;UBERON:0002204;UBERON:0002553;UBERON:0001062;EFO:0000677;UBERON:0004765;EFO:0004247;UBERON:0000061	musculoskeletal system	NA	NA
SRR1551165	tissue	0.714057041	EFO:0003761;UBERON:0000062;UBERON:0011216;EFO:0000408;UBERON:0000468;UBERON:0004704;UBERON:0010000;EFO:0000618;UBERON:0000464;UBERON:0001434;UBERON:0000467;UBERON:0000466;EFO:0005774;UBERON:0001474;UBERON:0000465;UBERON:0002204;UBERON:0002553;UBERON:0001062;EFO:0000677;UBERON:0004765;EFO:0004247;UBERON:0000061	musculoskeletal system	NA	NA
SRR1551166	tissue	0.714057041	EFO:0003761;UBERON:0000062;UBERON:0011216;EFO:0000408;UBERON:0000468;UBERON:0004704;UBERON:0010000;EFO:0000618;UBERON:0000464;UBERON:0001434;UBERON:0000467;UBERON:0000466;EFO:0005774;UBERON:0001474;UBERON:0000465;UBERON:0002204;UBERON:0002553;UBERON:0001062;EFO:0000677;UBERON:0004765;EFO:0004247;UBERON:0000061	musculoskeletal system	NA	NA
SRR1551167	tissue	0.714057041	EFO:0003761;UBERON:0000062;UBERON:0011216;EFO:0000408;UBERON:0000468;UBERON:0004704;UBERON:0010000;EFO:0000618;UBERON:0000464;UBERON:0001434;UBERON:0000467;UBERON:0000466;EFO:0005774;UBERON:0001474;UBERON:0000465;UBERON:0002204;UBERON:0002553;UBERON:0001062;EFO:0000677;UBERON:0004765;EFO:0004247;UBERON:0000061	musculoskeletal system	NA	NA
SRR1552539	tissue	0.410557528	NA	Others	NA	NA
SRR1552540	tissue	0.410557528	NA	Others	NA	NA
SRR1552541	tissue	0.410557528	NA	Others	NA	NA
SRR1552542	tissue	0.410557528	NA	Others	NA	NA
SRR1552543	tissue	0.410557528	NA	Others	NA	NA
SRR1552544	tissue	0.410557528	NA	Others	NA	NA
SRR1552724	stem_cells	0.597944273	CL:0000548;CL:0000034;CL:0011115;CL:0000255;CL:0002321;CL:0002322;CL:0000003;CL:0000000	Others	NA	NA
SRR1552725	stem_cells	0.597944273	CL:0000548;CL:0000034;CL:0011115;CL:0000255;CL:0002321;CL:0002322;CL:0000003;CL:0000000	Others	NA	NA
SRR1552863	in_vitro_differentiated_cells	0.606623015	DOID:2994;DOID:0050686;EFO:0001642;DOID:3369;CL:0000034;EFO:0000174;EFO:0002427;EFO:0003027;DOID:201;DOID:4;EFO:0000616;EFO:1000068;CL:0000578;DOID:48;DOID:0060100;EFO:0000727;DOID:0050687;CL:0001034;DOID:14566;EFO:0000311;EFO:0000565;EFO:0003863;CL:0000010;DOID:17;CL:0011115;CL:0000003;DOID:47;EFO:0005803;EFO:0003820;EFO:0000514;EFO:0005784;EFO:0000512;DOID:184;DOID:7;EFO:0000322;DOID:3856;EFO:0000691;DOID:10283;DOID:15;DOID:193;EFO:0007355;CL:0000000;EFO:0006858;EFO:0003028;DOID:162;EFO:0000313;EFO:0002694;EFO:0000222;EFO:0000408	Others	NA	NA
SRR1552864	in_vitro_differentiated_cells	0.606623015	DOID:2994;DOID:0050686;EFO:0001642;DOID:3369;CL:0000034;EFO:0000174;EFO:0002427;EFO:0003027;DOID:201;DOID:4;EFO:0000616;EFO:1000068;CL:0000578;DOID:48;DOID:0060100;EFO:0000727;DOID:0050687;CL:0001034;DOID:14566;EFO:0000311;EFO:0000565;EFO:0003863;CL:0000010;DOID:17;CL:0011115;CL:0000003;DOID:47;EFO:0005803;EFO:0003820;EFO:0000514;EFO:0005784;EFO:0000512;DOID:184;DOID:7;EFO:0000322;DOID:3856;EFO:0000691;DOID:10283;DOID:15;DOID:193;EFO:0007355;CL:0000000;EFO:0006858;EFO:0003028;DOID:162;EFO:0000313;EFO:0002694;EFO:0000222;EFO:0000408	Others	NA	NA
SRR1552865	in_vitro_differentiated_cells	0.606623015	DOID:2994;DOID:0050686;EFO:0001642;DOID:3369;CL:0000034;EFO:0000174;EFO:0002427;EFO:0003027;DOID:201;DOID:4;EFO:0000616;EFO:1000068;CL:0000578;DOID:48;DOID:0060100;EFO:0000727;DOID:0050687;CL:0001034;DOID:14566;EFO:0000311;EFO:0000565;EFO:0003863;CL:0000010;DOID:17;CL:0011115;CL:0000003;DOID:47;EFO:0005803;EFO:0003820;EFO:0000514;EFO:0005784;EFO:0000512;DOID:184;DOID:7;EFO:0000322;DOID:3856;EFO:0000691;DOID:10283;DOID:15;DOID:193;EFO:0007355;CL:0000000;EFO:0006858;EFO:0003028;DOID:162;EFO:0000313;EFO:0002694;EFO:0000222;EFO:0000408	Others	NA	NA
SRR1552866	in_vitro_differentiated_cells	0.606623015	DOID:2994;DOID:0050686;EFO:0001642;DOID:3369;CL:0000034;EFO:0000174;EFO:0002427;EFO:0003027;DOID:201;DOID:4;EFO:0000616;EFO:1000068;CL:0000578;DOID:48;DOID:0060100;EFO:0000727;DOID:0050687;CL:0001034;DOID:14566;EFO:0000311;EFO:0000565;EFO:0003863;CL:0000010;DOID:17;CL:0011115;CL:0000003;DOID:47;EFO:0005803;EFO:0003820;EFO:0000514;EFO:0005784;EFO:0000512;DOID:184;DOID:7;EFO:0000322;DOID:3856;EFO:0000691;DOID:10283;DOID:15;DOID:193;EFO:0007355;CL:0000000;EFO:0006858;EFO:0003028;DOID:162;EFO:0000313;EFO:0002694;EFO:0000222;EFO:0000408	Others	NA	NA
SRR1552867	in_vitro_differentiated_cells	0.606623015	DOID:2994;DOID:0050686;EFO:0001642;DOID:3369;CL:0000034;EFO:0000174;EFO:0002427;EFO:0003027;DOID:201;DOID:4;EFO:0000616;EFO:1000068;CL:0000578;DOID:48;DOID:0060100;EFO:0000727;DOID:0050687;CL:0001034;DOID:14566;EFO:0000311;EFO:0000565;EFO:0003863;CL:0000010;DOID:17;CL:0011115;CL:0000003;DOID:47;EFO:0005803;EFO:0003820;EFO:0000514;EFO:0005784;EFO:0000512;DOID:184;DOID:7;EFO:0000322;DOID:3856;EFO:0000691;DOID:10283;DOID:15;DOID:193;EFO:0007355;CL:0000000;EFO:0006858;EFO:0003028;DOID:162;EFO:0000313;EFO:0002694;EFO:0000222;EFO:0000408	Others	NA	NA
SRR1552918	primary_cells	0.858030761	UBERON:0000061;CL:0002371;DOID:4;DOID:2723;DOID:0110099;CL:0000548;DOID:0110104;EFO:0000540;DOID:0110102;CL:2000001;CL:0000842;UBERON:0000178;CL:0000226;EFO:0003785;CL:0000255;UBERON:0001062;DOID:8566;DOID:526;CL:0000738;CL:0000080;DOID:0050117;UBERON:0000465;CL:0002242;DOID:0110100;EFO:0005741;UBERON:0000179;EFO:0000763;UBERON:0002390;DOID:0110103;UBERON:0006314;DOID:0110105;DOID:7;EFO:0000274;CL:0000988;EFO:0000764;UBERON:0000467;CL:0000003;DOID:3310;EFO:1000636;UBERON:0000468;UBERON:0010000;UBERON:0000463;CL:0000219;EFO:0000408;DOID:0110098;DOID:934;DOID:9123;EFO:0000701;UBERON:0004120;DOID:16;CL:0000000;DOID:0110101;DOID:37;CL:0002087;UBERON:0002193	hemolymphoid system	NA	NA
SRR1552919	primary_cells	0.858030761	UBERON:0000061;CL:0002371;DOID:4;DOID:2723;DOID:0110099;CL:0000548;DOID:0110104;EFO:0000540;DOID:0110102;CL:2000001;CL:0000842;UBERON:0000178;CL:0000226;EFO:0003785;CL:0000255;UBERON:0001062;DOID:8566;DOID:526;CL:0000738;CL:0000080;DOID:0050117;UBERON:0000465;CL:0002242;DOID:0110100;EFO:0005741;UBERON:0000179;EFO:0000763;UBERON:0002390;DOID:0110103;UBERON:0006314;DOID:0110105;DOID:7;EFO:0000274;CL:0000988;EFO:0000764;UBERON:0000467;CL:0000003;DOID:3310;EFO:1000636;UBERON:0000468;UBERON:0010000;UBERON:0000463;CL:0000219;EFO:0000408;DOID:0110098;DOID:934;DOID:9123;EFO:0000701;UBERON:0004120;DOID:16;CL:0000000;DOID:0110101;DOID:37;CL:0002087;UBERON:0002193	hemolymphoid system	NA	NA
SRR1552920	primary_cells	0.858030761	UBERON:0000061;CL:0002371;DOID:4;DOID:2723;DOID:0110099;CL:0000548;DOID:0110104;EFO:0000540;DOID:0110102;CL:2000001;CL:0000842;UBERON:0000178;CL:0000226;EFO:0003785;CL:0000255;UBERON:0001062;DOID:8566;DOID:526;CL:0000738;CL:0000080;DOID:0050117;UBERON:0000465;CL:0002242;DOID:0110100;EFO:0005741;UBERON:0000179;EFO:0000763;UBERON:0002390;DOID:0110103;UBERON:0006314;DOID:0110105;DOID:7;EFO:0000274;CL:0000988;EFO:0000764;UBERON:0000467;CL:0000003;DOID:3310;EFO:1000636;UBERON:0000468;UBERON:0010000;UBERON:0000463;CL:0000219;EFO:0000408;DOID:0110098;DOID:934;DOID:9123;EFO:0000701;UBERON:0004120;DOID:16;CL:0000000;DOID:0110101;DOID:37;CL:0002087;UBERON:0002193	hemolymphoid system	NA	NA
SRR1552921	primary_cells	0.858030761	UBERON:0000061;CL:0002371;DOID:4;DOID:2723;DOID:0110099;CL:0000548;DOID:0110104;EFO:0000540;DOID:0110102;CL:2000001;CL:0000842;UBERON:0000178;CL:0000226;EFO:0003785;CL:0000255;UBERON:0001062;DOID:8566;DOID:526;CL:0000738;CL:0000080;DOID:0050117;UBERON:0000465;CL:0002242;DOID:0110100;EFO:0005741;UBERON:0000179;EFO:0000763;UBERON:0002390;DOID:0110103;UBERON:0006314;DOID:0110105;DOID:7;EFO:0000274;CL:0000988;EFO:0000764;UBERON:0000467;CL:0000003;DOID:3310;EFO:1000636;UBERON:0000468;UBERON:0010000;UBERON:0000463;CL:0000219;EFO:0000408;DOID:0110098;DOID:934;DOID:9123;EFO:0000701;UBERON:0004120;DOID:16;CL:0000000;DOID:0110101;DOID:37;CL:0002087;UBERON:0002193	hemolymphoid system	NA	NA
SRR1552922	primary_cells	0.858030761	UBERON:0000061;CL:0002371;DOID:4;DOID:2723;DOID:0110099;CL:0000548;DOID:0110104;EFO:0000540;DOID:0110102;CL:2000001;CL:0000842;UBERON:0000178;CL:0000226;EFO:0003785;CL:0000255;UBERON:0001062;DOID:8566;DOID:526;CL:0000738;CL:0000080;DOID:0050117;UBERON:0000465;CL:0002242;DOID:0110100;EFO:0005741;UBERON:0000179;EFO:0000763;UBERON:0002390;DOID:0110103;UBERON:0006314;DOID:0110105;DOID:7;EFO:0000274;CL:0000988;EFO:0000764;UBERON:0000467;CL:0000003;DOID:3310;EFO:1000636;UBERON:0000468;UBERON:0010000;UBERON:0000463;CL:0000219;EFO:0000408;DOID:0110098;DOID:934;DOID:9123;EFO:0000701;UBERON:0004120;DOID:16;CL:0000000;DOID:0110101;DOID:37;CL:0002087;UBERON:0002193	hemolymphoid system	NA	NA
SRR1552923	primary_cells	0.858030761	UBERON:0000061;CL:0002371;DOID:4;DOID:2723;DOID:0110099;CL:0000548;DOID:0110104;EFO:0000540;DOID:0110102;CL:2000001;CL:0000842;UBERON:0000178;CL:0000226;EFO:0003785;CL:0000255;UBERON:0001062;DOID:8566;DOID:526;CL:0000738;CL:0000080;DOID:0050117;UBERON:0000465;CL:0002242;DOID:0110100;EFO:0005741;UBERON:0000179;EFO:0000763;UBERON:0002390;DOID:0110103;UBERON:0006314;DOID:0110105;DOID:7;EFO:0000274;CL:0000988;EFO:0000764;UBERON:0000467;CL:0000003;DOID:3310;EFO:1000636;UBERON:0000468;UBERON:0010000;UBERON:0000463;CL:0000219;EFO:0000408;DOID:0110098;DOID:934;DOID:9123;EFO:0000701;UBERON:0004120;DOID:16;CL:0000000;DOID:0110101;DOID:37;CL:0002087;UBERON:0002193	hemolymphoid system	NA	NA
SRR1552924	primary_cells	0.858030761	UBERON:0000061;CL:0002371;DOID:4;DOID:2723;DOID:0110099;CL:0000548;DOID:0110104;EFO:0000540;DOID:0110102;CL:2000001;CL:0000842;UBERON:0000178;CL:0000226;EFO:0003785;CL:0000255;UBERON:0001062;DOID:8566;DOID:526;CL:0000738;CL:0000080;DOID:0050117;UBERON:0000465;CL:0002242;DOID:0110100;EFO:0005741;UBERON:0000179;EFO:0000763;UBERON:0002390;DOID:0110103;UBERON:0006314;DOID:0110105;DOID:7;EFO:0000274;CL:0000988;EFO:0000764;UBERON:0000467;CL:0000003;DOID:3310;EFO:1000636;UBERON:0000468;UBERON:0010000;UBERON:0000463;CL:0000219;EFO:0000408;DOID:0110098;DOID:934;DOID:9123;EFO:0000701;UBERON:0004120;DOID:16;CL:0000000;DOID:0110101;DOID:37;CL:0002087;UBERON:0002193	hemolymphoid system	NA	NA
SRR1552925	primary_cells	0.858030761	UBERON:0000061;CL:0002371;DOID:4;DOID:2723;DOID:0110099;CL:0000548;DOID:0110104;EFO:0000540;DOID:0110102;CL:2000001;CL:0000842;UBERON:0000178;CL:0000226;EFO:0003785;CL:0000255;UBERON:0001062;DOID:8566;DOID:526;CL:0000738;CL:0000080;DOID:0050117;UBERON:0000465;CL:0002242;DOID:0110100;EFO:0005741;UBERON:0000179;EFO:0000763;UBERON:0002390;DOID:0110103;UBERON:0006314;DOID:0110105;DOID:7;EFO:0000274;CL:0000988;EFO:0000764;UBERON:0000467;CL:0000003;DOID:3310;EFO:1000636;UBERON:0000468;UBERON:0010000;UBERON:0000463;CL:0000219;EFO:0000408;DOID:0110098;DOID:934;DOID:9123;EFO:0000701;UBERON:0004120;DOID:16;CL:0000000;DOID:0110101;DOID:37;CL:0002087;UBERON:0002193	hemolymphoid system	NA	NA
SRR1552926	primary_cells	0.858030761	UBERON:0000061;CL:0002371;DOID:4;DOID:2723;DOID:0110099;CL:0000548;DOID:0110104;EFO:0000540;DOID:0110102;CL:2000001;CL:0000842;UBERON:0000178;CL:0000226;EFO:0003785;CL:0000255;UBERON:0001062;DOID:8566;DOID:526;CL:0000738;CL:0000080;DOID:0050117;UBERON:0000465;CL:0002242;DOID:0110100;EFO:0005741;UBERON:0000179;EFO:0000763;UBERON:0002390;DOID:0110103;UBERON:0006314;DOID:0110105;DOID:7;EFO:0000274;CL:0000988;EFO:0000764;UBERON:0000467;CL:0000003;DOID:3310;EFO:1000636;UBERON:0000468;UBERON:0010000;UBERON:0000463;CL:0000219;EFO:0000408;DOID:0110098;DOID:934;DOID:9123;EFO:0000701;UBERON:0004120;DOID:16;CL:0000000;DOID:0110101;DOID:37;CL:0002087;UBERON:0002193	hemolymphoid system	NA	NA
SRR1552927	primary_cells	0.858030761	UBERON:0000061;CL:0002371;DOID:4;DOID:2723;DOID:0110099;CL:0000548;DOID:0110104;EFO:0000540;DOID:0110102;CL:2000001;CL:0000842;UBERON:0000178;CL:0000226;EFO:0003785;CL:0000255;UBERON:0001062;DOID:8566;DOID:526;CL:0000738;CL:0000080;DOID:0050117;UBERON:0000465;CL:0002242;DOID:0110100;EFO:0005741;UBERON:0000179;EFO:0000763;UBERON:0002390;DOID:0110103;UBERON:0006314;DOID:0110105;DOID:7;EFO:0000274;CL:0000988;EFO:0000764;UBERON:0000467;CL:0000003;DOID:3310;EFO:1000636;UBERON:0000468;UBERON:0010000;UBERON:0000463;CL:0000219;EFO:0000408;DOID:0110098;DOID:934;DOID:9123;EFO:0000701;UBERON:0004120;DOID:16;CL:0000000;DOID:0110101;DOID:37;CL:0002087;UBERON:0002193	hemolymphoid system	NA	NA
SRR1552928	primary_cells	0.858030761	UBERON:0000061;CL:0002371;DOID:4;DOID:2723;DOID:0110099;CL:0000548;DOID:0110104;EFO:0000540;DOID:0110102;CL:2000001;CL:0000842;UBERON:0000178;CL:0000226;EFO:0003785;CL:0000255;UBERON:0001062;DOID:8566;DOID:526;CL:0000738;CL:0000080;DOID:0050117;UBERON:0000465;CL:0002242;DOID:0110100;EFO:0005741;UBERON:0000179;EFO:0000763;UBERON:0002390;DOID:0110103;UBERON:0006314;DOID:0110105;DOID:7;EFO:0000274;CL:0000988;EFO:0000764;UBERON:0000467;CL:0000003;DOID:3310;EFO:1000636;UBERON:0000468;UBERON:0010000;UBERON:0000463;CL:0000219;EFO:0000408;DOID:0110098;DOID:934;DOID:9123;EFO:0000701;UBERON:0004120;DOID:16;CL:0000000;DOID:0110101;DOID:37;CL:0002087;UBERON:0002193	hemolymphoid system	NA	NA
SRR1552929	primary_cells	0.858030761	UBERON:0000061;CL:0002371;DOID:4;DOID:2723;DOID:0110099;CL:0000548;DOID:0110104;EFO:0000540;DOID:0110102;CL:2000001;CL:0000842;UBERON:0000178;CL:0000226;EFO:0003785;CL:0000255;UBERON:0001062;DOID:8566;DOID:526;CL:0000738;CL:0000080;DOID:0050117;UBERON:0000465;CL:0002242;DOID:0110100;EFO:0005741;UBERON:0000179;EFO:0000763;UBERON:0002390;DOID:0110103;UBERON:0006314;DOID:0110105;DOID:7;EFO:0000274;CL:0000988;EFO:0000764;UBERON:0000467;CL:0000003;DOID:3310;EFO:1000636;UBERON:0000468;UBERON:0010000;UBERON:0000463;CL:0000219;EFO:0000408;DOID:0110098;DOID:934;DOID:9123;EFO:0000701;UBERON:0004120;DOID:16;CL:0000000;DOID:0110101;DOID:37;CL:0002087;UBERON:0002193	hemolymphoid system	NA	NA
SRR1552930	primary_cells	0.858030761	UBERON:0000061;CL:0002371;DOID:4;DOID:2723;DOID:0110099;CL:0000548;DOID:0110104;EFO:0000540;DOID:0110102;CL:2000001;CL:0000842;UBERON:0000178;CL:0000226;EFO:0003785;CL:0000255;UBERON:0001062;DOID:8566;DOID:526;CL:0000738;CL:0000080;DOID:0050117;UBERON:0000465;CL:0002242;DOID:0110100;EFO:0005741;UBERON:0000179;EFO:0000763;UBERON:0002390;DOID:0110103;UBERON:0006314;DOID:0110105;DOID:7;EFO:0000274;CL:0000988;EFO:0000764;UBERON:0000467;CL:0000003;DOID:3310;EFO:1000636;UBERON:0000468;UBERON:0010000;UBERON:0000463;CL:0000219;EFO:0000408;DOID:0110098;DOID:934;DOID:9123;EFO:0000701;UBERON:0004120;DOID:16;CL:0000000;DOID:0110101;DOID:37;CL:0002087;UBERON:0002193	hemolymphoid system	NA	NA
SRR1552931	primary_cells	0.858030761	UBERON:0000061;CL:0002371;DOID:4;DOID:2723;DOID:0110099;CL:0000548;DOID:0110104;EFO:0000540;DOID:0110102;CL:2000001;CL:0000842;UBERON:0000178;CL:0000226;EFO:0003785;CL:0000255;UBERON:0001062;DOID:8566;DOID:526;CL:0000738;CL:0000080;DOID:0050117;UBERON:0000465;CL:0002242;DOID:0110100;EFO:0005741;UBERON:0000179;EFO:0000763;UBERON:0002390;DOID:0110103;UBERON:0006314;DOID:0110105;DOID:7;EFO:0000274;CL:0000988;EFO:0000764;UBERON:0000467;CL:0000003;DOID:3310;EFO:1000636;UBERON:0000468;UBERON:0010000;UBERON:0000463;CL:0000219;EFO:0000408;DOID:0110098;DOID:934;DOID:9123;EFO:0000701;UBERON:0004120;DOID:16;CL:0000000;DOID:0110101;DOID:37;CL:0002087;UBERON:0002193	hemolymphoid system	NA	NA
SRR1552932	primary_cells	0.858030761	UBERON:0000061;CL:0002371;DOID:4;DOID:2723;DOID:0110099;CL:0000548;DOID:0110104;EFO:0000540;DOID:0110102;CL:2000001;CL:0000842;UBERON:0000178;CL:0000226;EFO:0003785;CL:0000255;UBERON:0001062;DOID:8566;DOID:526;CL:0000738;CL:0000080;DOID:0050117;UBERON:0000465;CL:0002242;DOID:0110100;EFO:0005741;UBERON:0000179;EFO:0000763;UBERON:0002390;DOID:0110103;UBERON:0006314;DOID:0110105;DOID:7;EFO:0000274;CL:0000988;EFO:0000764;UBERON:0000467;CL:0000003;DOID:3310;EFO:1000636;UBERON:0000468;UBERON:0010000;UBERON:0000463;CL:0000219;EFO:0000408;DOID:0110098;DOID:934;DOID:9123;EFO:0000701;UBERON:0004120;DOID:16;CL:0000000;DOID:0110101;DOID:37;CL:0002087;UBERON:0002193	hemolymphoid system	NA	NA
SRR1552933	primary_cells	0.858030761	UBERON:0000061;CL:0002371;DOID:4;DOID:2723;DOID:0110099;CL:0000548;DOID:0110104;EFO:0000540;DOID:0110102;CL:2000001;CL:0000842;UBERON:0000178;CL:0000226;EFO:0003785;CL:0000255;UBERON:0001062;DOID:8566;DOID:526;CL:0000738;CL:0000080;DOID:0050117;UBERON:0000465;CL:0002242;DOID:0110100;EFO:0005741;UBERON:0000179;EFO:0000763;UBERON:0002390;DOID:0110103;UBERON:0006314;DOID:0110105;DOID:7;EFO:0000274;CL:0000988;EFO:0000764;UBERON:0000467;CL:0000003;DOID:3310;EFO:1000636;UBERON:0000468;UBERON:0010000;UBERON:0000463;CL:0000219;EFO:0000408;DOID:0110098;DOID:934;DOID:9123;EFO:0000701;UBERON:0004120;DOID:16;CL:0000000;DOID:0110101;DOID:37;CL:0002087;UBERON:0002193	hemolymphoid system	NA	NA
SRR1552934	primary_cells	0.858030761	UBERON:0000061;CL:0002371;DOID:4;DOID:2723;DOID:0110099;CL:0000548;DOID:0110104;EFO:0000540;DOID:0110102;CL:2000001;CL:0000842;UBERON:0000178;CL:0000226;EFO:0003785;CL:0000255;UBERON:0001062;DOID:8566;DOID:526;CL:0000738;CL:0000080;DOID:0050117;UBERON:0000465;CL:0002242;DOID:0110100;EFO:0005741;UBERON:0000179;EFO:0000763;UBERON:0002390;DOID:0110103;UBERON:0006314;DOID:0110105;DOID:7;EFO:0000274;CL:0000988;EFO:0000764;UBERON:0000467;CL:0000003;DOID:3310;EFO:1000636;UBERON:0000468;UBERON:0010000;UBERON:0000463;CL:0000219;EFO:0000408;DOID:0110098;DOID:934;DOID:9123;EFO:0000701;UBERON:0004120;DOID:16;CL:0000000;DOID:0110101;DOID:37;CL:0002087;UBERON:0002193	hemolymphoid system	NA	NA
SRR1552935	primary_cells	0.858030761	UBERON:0000061;CL:0002371;DOID:4;DOID:2723;DOID:0110099;CL:0000548;DOID:0110104;EFO:0000540;DOID:0110102;CL:2000001;CL:0000842;UBERON:0000178;CL:0000226;EFO:0003785;CL:0000255;UBERON:0001062;DOID:8566;DOID:526;CL:0000738;CL:0000080;DOID:0050117;UBERON:0000465;CL:0002242;DOID:0110100;EFO:0005741;UBERON:0000179;EFO:0000763;UBERON:0002390;DOID:0110103;UBERON:0006314;DOID:0110105;DOID:7;EFO:0000274;CL:0000988;EFO:0000764;UBERON:0000467;CL:0000003;DOID:3310;EFO:1000636;UBERON:0000468;UBERON:0010000;UBERON:0000463;CL:0000219;EFO:0000408;DOID:0110098;DOID:934;DOID:9123;EFO:0000701;UBERON:0004120;DOID:16;CL:0000000;DOID:0110101;DOID:37;CL:0002087;UBERON:0002193	hemolymphoid system	NA	NA
SRR1552936	primary_cells	0.858030761	UBERON:0000061;CL:0002371;DOID:4;DOID:2723;DOID:0110099;CL:0000548;DOID:0110104;EFO:0000540;DOID:0110102;CL:2000001;CL:0000842;UBERON:0000178;CL:0000226;EFO:0003785;CL:0000255;UBERON:0001062;DOID:8566;DOID:526;CL:0000738;CL:0000080;DOID:0050117;UBERON:0000465;CL:0002242;DOID:0110100;EFO:0005741;UBERON:0000179;EFO:0000763;UBERON:0002390;DOID:0110103;UBERON:0006314;DOID:0110105;DOID:7;EFO:0000274;CL:0000988;EFO:0000764;UBERON:0000467;CL:0000003;DOID:3310;EFO:1000636;UBERON:0000468;UBERON:0010000;UBERON:0000463;CL:0000219;EFO:0000408;DOID:0110098;DOID:934;DOID:9123;EFO:0000701;UBERON:0004120;DOID:16;CL:0000000;DOID:0110101;DOID:37;CL:0002087;UBERON:0002193	hemolymphoid system	NA	NA
SRR1552937	primary_cells	0.858030761	UBERON:0000061;CL:0002371;DOID:4;DOID:2723;DOID:0110099;CL:0000548;DOID:0110104;EFO:0000540;DOID:0110102;CL:2000001;CL:0000842;UBERON:0000178;CL:0000226;EFO:0003785;CL:0000255;UBERON:0001062;DOID:8566;DOID:526;CL:0000738;CL:0000080;DOID:0050117;UBERON:0000465;CL:0002242;DOID:0110100;EFO:0005741;UBERON:0000179;EFO:0000763;UBERON:0002390;DOID:0110103;UBERON:0006314;DOID:0110105;DOID:7;EFO:0000274;CL:0000988;EFO:0000764;UBERON:0000467;CL:0000003;DOID:3310;EFO:1000636;UBERON:0000468;UBERON:0010000;UBERON:0000463;CL:0000219;EFO:0000408;DOID:0110098;DOID:934;DOID:9123;EFO:0000701;UBERON:0004120;DOID:16;CL:0000000;DOID:0110101;DOID:37;CL:0002087;UBERON:0002193	hemolymphoid system	NA	NA
SRR1552938	primary_cells	0.858030761	UBERON:0000061;CL:0002371;DOID:4;DOID:2723;DOID:0110099;CL:0000548;DOID:0110104;EFO:0000540;DOID:0110102;CL:2000001;CL:0000842;UBERON:0000178;CL:0000226;EFO:0003785;CL:0000255;UBERON:0001062;DOID:8566;DOID:526;CL:0000738;CL:0000080;DOID:0050117;UBERON:0000465;CL:0002242;DOID:0110100;EFO:0005741;UBERON:0000179;EFO:0000763;UBERON:0002390;DOID:0110103;UBERON:0006314;DOID:0110105;DOID:7;EFO:0000274;CL:0000988;EFO:0000764;UBERON:0000467;CL:0000003;DOID:3310;EFO:1000636;UBERON:0000468;UBERON:0010000;UBERON:0000463;CL:0000219;EFO:0000408;DOID:0110098;DOID:934;DOID:9123;EFO:0000701;UBERON:0004120;DOID:16;CL:0000000;DOID:0110101;DOID:37;CL:0002087;UBERON:0002193	hemolymphoid system	NA	NA
SRR1552939	primary_cells	0.858030761	UBERON:0000061;CL:0002371;DOID:4;DOID:2723;DOID:0110099;CL:0000548;DOID:0110104;EFO:0000540;DOID:0110102;CL:2000001;CL:0000842;UBERON:0000178;CL:0000226;EFO:0003785;CL:0000255;UBERON:0001062;DOID:8566;DOID:526;CL:0000738;CL:0000080;DOID:0050117;UBERON:0000465;CL:0002242;DOID:0110100;EFO:0005741;UBERON:0000179;EFO:0000763;UBERON:0002390;DOID:0110103;UBERON:0006314;DOID:0110105;DOID:7;EFO:0000274;CL:0000988;EFO:0000764;UBERON:0000467;CL:0000003;DOID:3310;EFO:1000636;UBERON:0000468;UBERON:0010000;UBERON:0000463;CL:0000219;EFO:0000408;DOID:0110098;DOID:934;DOID:9123;EFO:0000701;UBERON:0004120;DOID:16;CL:0000000;DOID:0110101;DOID:37;CL:0002087;UBERON:0002193	hemolymphoid system	NA	NA
SRR1552955	primary_cells	0.497452763	UBERON:0003102;CL:0002242;UBERON:0000465;UBERON:0000479;UBERON:0012274;UBERON:0004734;UBERON:0005291;EFO:0000786;CL:0000988;UBERON:0000922;UBERON:0000490;UBERON:0000467;CL:0000003;UBERON:0004341;UBERON:0002416;UBERON:0010000;CL:0000219;UBERON:0003062;UBERON:0000468;CL:0000084;EFO:0000408;EFO:0002694;EFO:0000635;CL:0000000;UBERON:0010188;UBERON:0002050;CL:0002087;EFO:0000727;UBERON:0000061;CL:0002371;DOID:4;CL:0000548;EFO:0000787;EFO:0000795;CL:0000542;UBERON:0002541;UBERON:0005423;CL:0000255;UBERON:0001062;CL:0000738;UBERON:0000483;UBERON:0000485	Others	NA	NA
SRR1552956	primary_cells	0.497452763	UBERON:0003102;CL:0002242;UBERON:0000465;UBERON:0000479;UBERON:0012274;UBERON:0004734;UBERON:0005291;EFO:0000786;CL:0000988;UBERON:0000922;UBERON:0000490;UBERON:0000467;CL:0000003;UBERON:0004341;UBERON:0002416;UBERON:0010000;CL:0000219;UBERON:0003062;UBERON:0000468;CL:0000084;EFO:0000408;EFO:0002694;EFO:0000635;CL:0000000;UBERON:0010188;UBERON:0002050;CL:0002087;EFO:0000727;UBERON:0000061;CL:0002371;DOID:4;CL:0000548;EFO:0000787;EFO:0000795;CL:0000542;UBERON:0002541;UBERON:0005423;CL:0000255;UBERON:0001062;CL:0000738;UBERON:0000483;UBERON:0000485	Others	NA	NA
SRR1552957	primary_cells	0.497452763	UBERON:0003102;CL:0002242;UBERON:0000465;UBERON:0000479;UBERON:0012274;UBERON:0004734;UBERON:0005291;EFO:0000786;CL:0000988;UBERON:0000922;UBERON:0000490;UBERON:0000467;CL:0000003;UBERON:0004341;UBERON:0002416;UBERON:0010000;CL:0000219;UBERON:0003062;UBERON:0000468;CL:0000084;EFO:0000408;EFO:0002694;EFO:0000635;CL:0000000;UBERON:0010188;UBERON:0002050;CL:0002087;EFO:0000727;UBERON:0000061;CL:0002371;DOID:4;CL:0000548;EFO:0000787;EFO:0000795;CL:0000542;UBERON:0002541;UBERON:0005423;CL:0000255;UBERON:0001062;CL:0000738;UBERON:0000483;UBERON:0000485	Others	NA	NA
SRR1552958	primary_cells	0.497452763	UBERON:0003102;CL:0002242;UBERON:0000465;UBERON:0000479;UBERON:0012274;UBERON:0004734;UBERON:0005291;EFO:0000786;CL:0000988;UBERON:0000922;UBERON:0000490;UBERON:0000467;CL:0000003;UBERON:0004341;UBERON:0002416;UBERON:0010000;CL:0000219;UBERON:0003062;UBERON:0000468;CL:0000084;EFO:0000408;EFO:0002694;EFO:0000635;CL:0000000;UBERON:0010188;UBERON:0002050;CL:0002087;EFO:0000727;UBERON:0000061;CL:0002371;DOID:4;CL:0000548;EFO:0000787;EFO:0000795;CL:0000542;UBERON:0002541;UBERON:0005423;CL:0000255;UBERON:0001062;CL:0000738;UBERON:0000483;UBERON:0000485	Others	NA	NA
SRR1552959	primary_cells	0.497452763	UBERON:0003102;CL:0002242;UBERON:0000465;UBERON:0000479;UBERON:0012274;UBERON:0004734;UBERON:0005291;EFO:0000786;CL:0000988;UBERON:0000922;UBERON:0000490;UBERON:0000467;CL:0000003;UBERON:0004341;UBERON:0002416;UBERON:0010000;CL:0000219;UBERON:0003062;UBERON:0000468;CL:0000084;EFO:0000408;EFO:0002694;EFO:0000635;CL:0000000;UBERON:0010188;UBERON:0002050;CL:0002087;EFO:0000727;UBERON:0000061;CL:0002371;DOID:4;CL:0000548;EFO:0000787;EFO:0000795;CL:0000542;UBERON:0002541;UBERON:0005423;CL:0000255;UBERON:0001062;CL:0000738;UBERON:0000483;UBERON:0000485	Others	NA	NA
SRR1552960	primary_cells	0.497452763	UBERON:0003102;CL:0002242;UBERON:0000465;UBERON:0000479;UBERON:0012274;UBERON:0004734;UBERON:0005291;EFO:0000786;CL:0000988;UBERON:0000922;UBERON:0000490;UBERON:0000467;CL:0000003;UBERON:0004341;UBERON:0002416;UBERON:0010000;CL:0000219;UBERON:0003062;UBERON:0000468;CL:0000084;EFO:0000408;EFO:0002694;EFO:0000635;CL:0000000;UBERON:0010188;UBERON:0002050;CL:0002087;EFO:0000727;UBERON:0000061;CL:0002371;DOID:4;CL:0000548;EFO:0000787;EFO:0000795;CL:0000542;UBERON:0002541;UBERON:0005423;CL:0000255;UBERON:0001062;CL:0000738;UBERON:0000483;UBERON:0000485	Others	NA	NA
SRR1552961	primary_cells	0.497452763	UBERON:0003102;CL:0002242;UBERON:0000465;UBERON:0000479;UBERON:0012274;UBERON:0004734;UBERON:0005291;EFO:0000786;CL:0000988;UBERON:0000922;UBERON:0000490;UBERON:0000467;CL:0000003;UBERON:0004341;UBERON:0002416;UBERON:0010000;CL:0000219;UBERON:0003062;UBERON:0000468;CL:0000084;EFO:0000408;EFO:0002694;EFO:0000635;CL:0000000;UBERON:0010188;UBERON:0002050;CL:0002087;EFO:0000727;UBERON:0000061;CL:0002371;DOID:4;CL:0000548;EFO:0000787;EFO:0000795;CL:0000542;UBERON:0002541;UBERON:0005423;CL:0000255;UBERON:0001062;CL:0000738;UBERON:0000483;UBERON:0000485	Others	NA	NA
SRR1552962	primary_cells	0.497452763	UBERON:0003102;CL:0002242;UBERON:0000465;UBERON:0000479;UBERON:0012274;UBERON:0004734;UBERON:0005291;EFO:0000786;CL:0000988;UBERON:0000922;UBERON:0000490;UBERON:0000467;CL:0000003;UBERON:0004341;UBERON:0002416;UBERON:0010000;CL:0000219;UBERON:0003062;UBERON:0000468;CL:0000084;EFO:0000408;EFO:0002694;EFO:0000635;CL:0000000;UBERON:0010188;UBERON:0002050;CL:0002087;EFO:0000727;UBERON:0000061;CL:0002371;DOID:4;CL:0000548;EFO:0000787;EFO:0000795;CL:0000542;UBERON:0002541;UBERON:0005423;CL:0000255;UBERON:0001062;CL:0000738;UBERON:0000483;UBERON:0000485	Others	NA	NA
SRR1552963	primary_cells	0.497452763	UBERON:0003102;CL:0002242;UBERON:0000465;UBERON:0000479;UBERON:0012274;UBERON:0004734;UBERON:0005291;EFO:0000786;CL:0000988;UBERON:0000922;UBERON:0000490;UBERON:0000467;CL:0000003;UBERON:0004341;UBERON:0002416;UBERON:0010000;CL:0000219;UBERON:0003062;UBERON:0000468;CL:0000084;EFO:0000408;EFO:0002694;EFO:0000635;CL:0000000;UBERON:0010188;UBERON:0002050;CL:0002087;EFO:0000727;UBERON:0000061;CL:0002371;DOID:4;CL:0000548;EFO:0000787;EFO:0000795;CL:0000542;UBERON:0002541;UBERON:0005423;CL:0000255;UBERON:0001062;CL:0000738;UBERON:0000483;UBERON:0000485	Others	NA	NA
SRR1552964	primary_cells	0.497452763	UBERON:0003102;CL:0002242;UBERON:0000465;UBERON:0000479;UBERON:0012274;UBERON:0004734;UBERON:0005291;EFO:0000786;CL:0000988;UBERON:0000922;UBERON:0000490;UBERON:0000467;CL:0000003;UBERON:0004341;UBERON:0002416;UBERON:0010000;CL:0000219;UBERON:0003062;UBERON:0000468;CL:0000084;EFO:0000408;EFO:0002694;EFO:0000635;CL:0000000;UBERON:0010188;UBERON:0002050;CL:0002087;EFO:0000727;UBERON:0000061;CL:0002371;DOID:4;CL:0000548;EFO:0000787;EFO:0000795;CL:0000542;UBERON:0002541;UBERON:0005423;CL:0000255;UBERON:0001062;CL:0000738;UBERON:0000483;UBERON:0000485	Others	NA	NA
SRR1552966	primary_cells	0.497452763	UBERON:0003102;CL:0002242;UBERON:0000465;UBERON:0000479;UBERON:0012274;UBERON:0004734;UBERON:0005291;EFO:0000786;CL:0000988;UBERON:0000922;UBERON:0000490;UBERON:0000467;CL:0000003;UBERON:0004341;UBERON:0002416;UBERON:0010000;CL:0000219;UBERON:0003062;UBERON:0000468;CL:0000084;EFO:0000408;EFO:0002694;EFO:0000635;CL:0000000;UBERON:0010188;UBERON:0002050;CL:0002087;EFO:0000727;UBERON:0000061;CL:0002371;DOID:4;CL:0000548;EFO:0000787;EFO:0000795;CL:0000542;UBERON:0002541;UBERON:0005423;CL:0000255;UBERON:0001062;CL:0000738;UBERON:0000483;UBERON:0000485	Others	NA	NA
SRR1553143	tissue	0.603237449	EFO:0000408;0;DOID:4	Others	skeletal muscle tissue
SRR1553145	tissue	0.603237449	EFO:0000408;0;DOID:4	Others	skeletal muscle tissue
SRR1553146	tissue	0.603237449	EFO:0000408;0;DOID:4	Others	skeletal muscle tissue	myotonic dystrophy
SRR1553147	tissue	0.603237449	EFO:0000408;0;DOID:4	Others	skeletal muscle tissue	myotonic dystrophy
SRR1553148	tissue	0.603237449	EFO:0000408;0;DOID:4	Others	skeletal muscle tissue	myotonic dystrophy
SRR1554238	cell_line	0.827025097	CL:0000548;CL:0002371;CL:0000066;UBERON:0000061;CL:0002139;CL:0000076;UBERON:0007798;EFO:0003760;CL:0000255;UBERON:0002049;UBERON:0001017;UBERON:0001062;CL:0000215;EFO:0005774;CL:0000213;CL:0002543;UBERON:0004121;UBERON:0000465;CL:0000071;EFO:0000618;CL:0000003;UBERON:0001016;UBERON:0001009;UBERON:0000467;UBERON:0011216;CL:0002078;UBERON:0000477;EFO:0002694;UBERON:0004535;EFO:0000408;UBERON:0000468;UBERON:0010000;CL:0000115;CL:0000000	nervous system	NA	NA
SRR1554240	0	0	UBERON:0001062;EFO:0002571;DOID:0050687;DOID:14566;EFO:0000311;EFO:0003833;UBERON:0000061;EFO:0000519;DOID:4;EFO:0000616;UBERON:0034768;EFO:0000326;UBERON:0004529;UBERON:0000062;EFO:0003942;EFO:0000272;UBERON:0010000;DOID:3069;UBERON:0000468;EFO:0000408;EFO:0002694;DOID:3070;DOID:162;UBERON:0000467;DOID:3068;EFO:0000618;UBERON:0000465;EFO:0005774;EFO:0005543	Others	NA	NA
SRR1554241	0	0	UBERON:0001062;EFO:0002571;DOID:0050687;DOID:14566;EFO:0000311;EFO:0003833;UBERON:0000061;EFO:0000519;DOID:4;EFO:0000616;UBERON:0034768;EFO:0000326;UBERON:0004529;UBERON:0000062;EFO:0003942;EFO:0000272;UBERON:0010000;DOID:3069;UBERON:0000468;EFO:0000408;EFO:0002694;DOID:3070;DOID:162;UBERON:0000467;DOID:3068;EFO:0000618;UBERON:0000465;EFO:0005774;EFO:0005543	Others	NA	NA
SRR1554242	0	0	UBERON:0001062;EFO:0002571;DOID:0050687;DOID:14566;EFO:0000311;EFO:0003833;UBERON:0000061;EFO:0000519;DOID:4;EFO:0000616;UBERON:0034768;EFO:0000326;UBERON:0004529;UBERON:0000062;EFO:0003942;EFO:0000272;UBERON:0010000;DOID:3069;UBERON:0000468;EFO:0000408;EFO:0002694;DOID:3070;DOID:162;UBERON:0000467;DOID:3068;EFO:0000618;UBERON:0000465;EFO:0005774;EFO:0005543	Others	NA	NA
SRR1554243	0	0	UBERON:0001062;EFO:0002571;DOID:0050687;DOID:14566;EFO:0000311;EFO:0003833;UBERON:0000061;EFO:0000519;DOID:4;EFO:0000616;UBERON:0034768;EFO:0000326;UBERON:0004529;UBERON:0000062;EFO:0003942;EFO:0000272;UBERON:0010000;DOID:3069;UBERON:0000468;EFO:0000408;EFO:0002694;DOID:3070;DOID:162;UBERON:0000467;DOID:3068;EFO:0000618;UBERON:0000465;EFO:0005774;EFO:0005543	Others	NA	NA
SRR1554244	0	0	UBERON:0001062;EFO:0002571;DOID:0050687;DOID:14566;EFO:0000311;EFO:0003833;UBERON:0000061;EFO:0000519;DOID:4;EFO:0000616;UBERON:0034768;EFO:0000326;UBERON:0004529;UBERON:0000062;EFO:0003942;EFO:0000272;UBERON:0010000;DOID:3069;UBERON:0000468;EFO:0000408;EFO:0002694;DOID:3070;DOID:162;UBERON:0000467;DOID:3068;EFO:0000618;UBERON:0000465;EFO:0005774;EFO:0005543	Others	NA	NA
SRR1554245	0	0	UBERON:0001062;EFO:0002571;DOID:0050687;DOID:14566;EFO:0000311;EFO:0003833;UBERON:0000061;EFO:0000519;DOID:4;EFO:0000616;UBERON:0034768;EFO:0000326;UBERON:0004529;UBERON:0000062;EFO:0003942;EFO:0000272;UBERON:0010000;DOID:3069;UBERON:0000468;EFO:0000408;EFO:0002694;DOID:3070;DOID:162;UBERON:0000467;DOID:3068;EFO:0000618;UBERON:0000465;EFO:0005774;EFO:0005543	Others	NA	NA
SRR1554246	0	0	UBERON:0001062;EFO:0002571;DOID:0050687;DOID:14566;EFO:0000311;EFO:0003833;UBERON:0000061;EFO:0000519;DOID:4;EFO:0000616;UBERON:0034768;EFO:0000326;UBERON:0004529;UBERON:0000062;EFO:0003942;EFO:0000272;UBERON:0010000;DOID:3069;UBERON:0000468;EFO:0000408;EFO:0002694;DOID:3070;DOID:162;UBERON:0000467;DOID:3068;EFO:0000618;UBERON:0000465;EFO:0005774;EFO:0005543	Others	NA	NA
SRR1554247	0	0	UBERON:0001062;EFO:0002571;DOID:0050687;DOID:14566;EFO:0000311;EFO:0003833;UBERON:0000061;EFO:0000519;DOID:4;EFO:0000616;UBERON:0034768;EFO:0000326;UBERON:0004529;UBERON:0000062;EFO:0003942;EFO:0000272;UBERON:0010000;DOID:3069;UBERON:0000468;EFO:0000408;EFO:0002694;DOID:3070;DOID:162;UBERON:0000467;DOID:3068;EFO:0000618;UBERON:0000465;EFO:0005774;EFO:0005543	Others	NA	NA
SRR1554248	0	0	UBERON:0001062;EFO:0002571;DOID:0050687;DOID:14566;EFO:0000311;EFO:0003833;UBERON:0000061;EFO:0000519;DOID:4;EFO:0000616;UBERON:0034768;EFO:0000326;UBERON:0004529;UBERON:0000062;EFO:0003942;EFO:0000272;UBERON:0010000;DOID:3069;UBERON:0000468;EFO:0000408;EFO:0002694;DOID:3070;DOID:162;UBERON:0000467;DOID:3068;EFO:0000618;UBERON:0000465;EFO:0005774;EFO:0005543	Others	NA	NA
SRR1554249	0	0	UBERON:0001062;EFO:0002571;DOID:0050687;DOID:14566;EFO:0000311;EFO:0003833;UBERON:0000061;EFO:0000519;DOID:4;EFO:0000616;UBERON:0034768;EFO:0000326;UBERON:0004529;UBERON:0000062;EFO:0003942;EFO:0000272;UBERON:0010000;DOID:3069;UBERON:0000468;EFO:0000408;EFO:0002694;DOID:3070;DOID:162;UBERON:0000467;DOID:3068;EFO:0000618;UBERON:0000465;EFO:0005774;EFO:0005543	Others	NA	NA
SRR1554250	0	0	UBERON:0001062;EFO:0002571;DOID:0050687;DOID:14566;EFO:0000311;EFO:0003833;UBERON:0000061;EFO:0000519;DOID:4;EFO:0000616;UBERON:0034768;EFO:0000326;UBERON:0004529;UBERON:0000062;EFO:0003942;EFO:0000272;UBERON:0010000;DOID:3069;UBERON:0000468;EFO:0000408;EFO:0002694;DOID:3070;DOID:162;UBERON:0000467;DOID:3068;EFO:0000618;UBERON:0000465;EFO:0005774;EFO:0005543	Others	NA	NA
SRR1554251	0	0	UBERON:0001062;EFO:0002571;DOID:0050687;DOID:14566;EFO:0000311;EFO:0003833;UBERON:0000061;EFO:0000519;DOID:4;EFO:0000616;UBERON:0034768;EFO:0000326;UBERON:0004529;UBERON:0000062;EFO:0003942;EFO:0000272;UBERON:0010000;DOID:3069;UBERON:0000468;EFO:0000408;EFO:0002694;DOID:3070;DOID:162;UBERON:0000467;DOID:3068;EFO:0000618;UBERON:0000465;EFO:0005774;EFO:0005543	Others	NA	NA
SRR1554431	cell_line	0.7653851	DOID:4;EFO:0000616;DOID:0050686;EFO:0000311;EFO:0003863;DOID:14566;EFO:0003865;DOID:7;DOID:162;DOID:263;DOID:3996;EFO:0000408;DOID:18;EFO:0003086	Others	NA	NA
SRR1554436	stem_cells	0.86062114	EFO:0004905;CL:0000034;EFO:0002770;CL:0000548;CL:0002371;CL:0000723;EFO:0002958;CL:0011115;CL:0000211;EFO:0001032;CL:0000255;CL:0000003;EFO:0000324;CL:0000540;CL:0000393;EFO:0002693;CL:0000000;CL:0002248;EFO:0002694;CL:0000404;CL:0002319;EFO:0004120	Others	NA	NA
SRR1554437	stem_cells	0.86062114	EFO:0004905;CL:0000034;EFO:0002770;CL:0000548;CL:0002371;CL:0000723;EFO:0002958;CL:0011115;CL:0000211;EFO:0001032;CL:0000255;CL:0000003;EFO:0000324;CL:0000540;CL:0000393;EFO:0002693;CL:0000000;CL:0002248;EFO:0002694;CL:0000404;CL:0002319;EFO:0004120	Others	NA	NA
SRR1554438	stem_cells	0.86062114	EFO:0004905;CL:0000034;EFO:0002770;CL:0000548;CL:0002371;CL:0000723;EFO:0002958;CL:0011115;CL:0000211;EFO:0001032;CL:0000255;CL:0000003;EFO:0000324;CL:0000540;CL:0000393;EFO:0002693;CL:0000000;CL:0002248;EFO:0002694;CL:0000404;CL:0002319;EFO:0004120	Others	NA	NA
SRR1554439	stem_cells	0.86062114	EFO:0004905;CL:0000034;EFO:0002770;CL:0000548;CL:0002371;CL:0000723;EFO:0002958;CL:0011115;CL:0000211;EFO:0001032;CL:0000255;CL:0000003;EFO:0000324;CL:0000540;CL:0000393;EFO:0002693;CL:0000000;CL:0002248;EFO:0002694;CL:0000404;CL:0002319;EFO:0004120	Others	NA	NA
SRR1554440	stem_cells	0.86062114	EFO:0004905;CL:0000034;EFO:0002770;CL:0000548;CL:0002371;CL:0000723;EFO:0002958;CL:0011115;CL:0000211;EFO:0001032;CL:0000255;CL:0000003;EFO:0000324;CL:0000540;CL:0000393;EFO:0002693;CL:0000000;CL:0002248;EFO:0002694;CL:0000404;CL:0002319;EFO:0004120	Others	NA	NA
SRR1554441	stem_cells	0.86062114	EFO:0004905;CL:0000034;EFO:0002770;CL:0000548;CL:0002371;CL:0000723;EFO:0002958;CL:0011115;CL:0000211;EFO:0001032;CL:0000255;CL:0000003;EFO:0000324;CL:0000540;CL:0000393;EFO:0002693;CL:0000000;CL:0002248;EFO:0002694;CL:0000404;CL:0002319;EFO:0004120	Others	NA	NA
SRR1554442	stem_cells	0.86062114	EFO:0004905;CL:0000034;EFO:0002770;CL:0000548;CL:0002371;CL:0000723;EFO:0002958;CL:0011115;CL:0000211;EFO:0001032;CL:0000255;CL:0000003;EFO:0000324;CL:0000540;CL:0000393;EFO:0002693;CL:0000000;CL:0002248;EFO:0002694;CL:0000404;CL:0002319;EFO:0004120	Others	NA	NA
SRR1554443	stem_cells	0.86062114	EFO:0004905;CL:0000034;EFO:0002770;CL:0000548;CL:0002371;CL:0000723;EFO:0002958;CL:0011115;CL:0000211;EFO:0001032;CL:0000255;CL:0000003;EFO:0000324;CL:0000540;CL:0000393;EFO:0002693;CL:0000000;CL:0002248;EFO:0002694;CL:0000404;CL:0002319;EFO:0004120	Others	NA	NA
SRR1554444	stem_cells	0.86062114	EFO:0004905;CL:0000034;EFO:0002770;CL:0000548;CL:0002371;CL:0000723;EFO:0002958;CL:0011115;CL:0000211;EFO:0001032;CL:0000255;CL:0000003;EFO:0000324;CL:0000540;CL:0000393;EFO:0002693;CL:0000000;CL:0002248;EFO:0002694;CL:0000404;CL:0002319;EFO:0004120	Others	NA	NA
SRR1554445	stem_cells	0.86062114	EFO:0004905;CL:0000034;EFO:0002770;CL:0000548;CL:0002371;CL:0000723;EFO:0002958;CL:0011115;CL:0000211;EFO:0001032;CL:0000255;CL:0000003;EFO:0000324;CL:0000540;CL:0000393;EFO:0002693;CL:0000000;CL:0002248;EFO:0002694;CL:0000404;CL:0002319;EFO:0004120	Others	NA	NA
SRR1554446	stem_cells	0.86062114	EFO:0004905;CL:0000034;EFO:0002770;CL:0000548;CL:0002371;CL:0000723;EFO:0002958;CL:0011115;CL:0000211;EFO:0001032;CL:0000255;CL:0000003;EFO:0000324;CL:0000540;CL:0000393;EFO:0002693;CL:0000000;CL:0002248;EFO:0002694;CL:0000404;CL:0002319;EFO:0004120	Others	NA	NA
SRR1554447	stem_cells	0.86062114	EFO:0004905;CL:0000034;EFO:0002770;CL:0000548;CL:0002371;CL:0000723;EFO:0002958;CL:0011115;CL:0000211;EFO:0001032;CL:0000255;CL:0000003;EFO:0000324;CL:0000540;CL:0000393;EFO:0002693;CL:0000000;CL:0002248;EFO:0002694;CL:0000404;CL:0002319;EFO:0004120	Others	NA	NA
SRR1554533	tissue	0.718518443	UBERON:0001016;UBERON:0000467;UBERON:0004121;UBERON:0000465;UBERON:0000062;UBERON:0011216;UBERON:0000468;UBERON:0010000;UBERON:0000061;UBERON:0000955;UBERON:0001062;UBERON:0001017	nervous system	NA	NA
SRR1554534	tissue	0.718518443	UBERON:0001016;UBERON:0000467;UBERON:0004121;UBERON:0000465;UBERON:0000062;UBERON:0011216;UBERON:0000468;UBERON:0010000;UBERON:0000061;UBERON:0000955;UBERON:0001062;UBERON:0001017	nervous system	NA	NA
SRR1554535	tissue	0.718518443	UBERON:0001016;UBERON:0000467;UBERON:0004121;UBERON:0000465;UBERON:0000062;UBERON:0011216;UBERON:0000468;UBERON:0010000;UBERON:0000061;UBERON:0000955;UBERON:0001062;UBERON:0001017	nervous system	NA	NA
SRR1554536	tissue	0.718518443	UBERON:0001016;UBERON:0000467;UBERON:0004121;UBERON:0000465;UBERON:0000062;UBERON:0011216;UBERON:0000468;UBERON:0010000;UBERON:0000061;UBERON:0000955;UBERON:0001062;UBERON:0001017	nervous system	NA	NA
SRR1554537	tissue	0.718518443	UBERON:0001016;UBERON:0000467;UBERON:0004121;UBERON:0000465;UBERON:0000062;UBERON:0011216;UBERON:0000468;UBERON:0010000;UBERON:0000061;UBERON:0000955;UBERON:0001062;UBERON:0001017	nervous system	NA	NA
SRR1554538	tissue	0.718518443	UBERON:0001016;UBERON:0000467;UBERON:0004121;UBERON:0000465;UBERON:0000062;UBERON:0011216;UBERON:0000468;UBERON:0010000;UBERON:0000061;UBERON:0000955;UBERON:0001062;UBERON:0001017	nervous system	NA	NA
SRR1554539	tissue	0.718518443	UBERON:0001016;UBERON:0000467;UBERON:0004121;UBERON:0000465;UBERON:0000062;UBERON:0011216;UBERON:0000468;UBERON:0010000;UBERON:0000061;UBERON:0000955;UBERON:0001062;UBERON:0001017	nervous system	NA	NA
SRR1554540	tissue	0.718518443	UBERON:0001016;UBERON:0000467;UBERON:0004121;UBERON:0000465;UBERON:0000062;UBERON:0011216;UBERON:0000468;UBERON:0010000;UBERON:0000061;UBERON:0000955;UBERON:0001062;UBERON:0001017	nervous system	NA	NA
SRR1554541	tissue	0.718518443	UBERON:0001016;UBERON:0000467;UBERON:0004121;UBERON:0000465;UBERON:0000062;UBERON:0011216;UBERON:0000468;UBERON:0010000;UBERON:0000061;UBERON:0000955;UBERON:0001062;UBERON:0001017	nervous system	NA	NA
SRR1554542	tissue	0.718518443	UBERON:0001016;UBERON:0000467;UBERON:0004121;UBERON:0000465;UBERON:0000062;UBERON:0011216;UBERON:0000468;UBERON:0010000;UBERON:0000061;UBERON:0000955;UBERON:0001062;UBERON:0001017	nervous system	NA	NA
SRR1554543	tissue	0.718518443	UBERON:0001016;UBERON:0000467;UBERON:0004121;UBERON:0000465;UBERON:0000062;UBERON:0011216;UBERON:0000468;UBERON:0010000;UBERON:0000061;UBERON:0000955;UBERON:0001062;UBERON:0001017	nervous system	NA	NA
SRR1554544	tissue	0.718518443	UBERON:0001016;UBERON:0000467;UBERON:0004121;UBERON:0000465;UBERON:0000062;UBERON:0011216;UBERON:0000468;UBERON:0010000;UBERON:0000061;UBERON:0000955;UBERON:0001062;UBERON:0001017	nervous system	NA	NA
SRR1554545	tissue	0.718518443	UBERON:0001016;UBERON:0000467;UBERON:0004121;UBERON:0000465;UBERON:0000062;UBERON:0011216;UBERON:0000468;UBERON:0010000;UBERON:0000061;UBERON:0000955;UBERON:0001062;UBERON:0001017	nervous system	NA	NA
SRR1554546	tissue	0.718518443	UBERON:0001016;UBERON:0000467;UBERON:0004121;UBERON:0000465;UBERON:0000062;UBERON:0011216;UBERON:0000468;UBERON:0010000;UBERON:0000061;UBERON:0000955;UBERON:0001062;UBERON:0001017	nervous system	NA	NA
SRR1554547	tissue	0.718518443	UBERON:0001016;UBERON:0000467;UBERON:0004121;UBERON:0000465;UBERON:0000062;UBERON:0011216;UBERON:0000468;UBERON:0010000;UBERON:0000061;UBERON:0000955;UBERON:0001062;UBERON:0001017	nervous system	NA	NA
SRR1554548	tissue	0.718518443	UBERON:0001016;UBERON:0000467;UBERON:0004121;UBERON:0000465;UBERON:0000062;UBERON:0011216;UBERON:0000468;UBERON:0010000;UBERON:0000061;UBERON:0000955;UBERON:0001062;UBERON:0001017	nervous system	NA	NA
SRR1554549	tissue	0.718518443	UBERON:0001016;UBERON:0000467;UBERON:0004121;UBERON:0000465;UBERON:0000062;UBERON:0011216;UBERON:0000468;UBERON:0010000;UBERON:0000061;UBERON:0000955;UBERON:0001062;UBERON:0001017	nervous system	NA	NA
SRR1554550	tissue	0.718518443	UBERON:0001016;UBERON:0000467;UBERON:0004121;UBERON:0000465;UBERON:0000062;UBERON:0011216;UBERON:0000468;UBERON:0010000;UBERON:0000061;UBERON:0000955;UBERON:0001062;UBERON:0001017	nervous system	NA	NA
SRR1554551	tissue	0.718518443	UBERON:0001016;UBERON:0000467;UBERON:0004121;UBERON:0000465;UBERON:0000062;UBERON:0011216;UBERON:0000468;UBERON:0010000;UBERON:0000061;UBERON:0000955;UBERON:0001062;UBERON:0001017	nervous system	NA	NA
SRR1554552	tissue	0.718518443	UBERON:0001016;UBERON:0000467;UBERON:0004121;UBERON:0000465;UBERON:0000062;UBERON:0011216;UBERON:0000468;UBERON:0010000;UBERON:0000061;UBERON:0000955;UBERON:0001062;UBERON:0001017	nervous system	NA	NA
SRR1554553	tissue	0.718518443	UBERON:0001016;UBERON:0000467;UBERON:0004121;UBERON:0000465;UBERON:0000062;UBERON:0011216;UBERON:0000468;UBERON:0010000;UBERON:0000061;UBERON:0000955;UBERON:0001062;UBERON:0001017	nervous system	NA	NA
SRR1554554	tissue	0.718518443	UBERON:0001016;UBERON:0000467;UBERON:0004121;UBERON:0000465;UBERON:0000062;UBERON:0011216;UBERON:0000468;UBERON:0010000;UBERON:0000061;UBERON:0000955;UBERON:0001062;UBERON:0001017	nervous system	NA	NA
SRR1554555	tissue	0.718518443	UBERON:0001016;UBERON:0000467;UBERON:0004121;UBERON:0000465;UBERON:0000062;UBERON:0011216;UBERON:0000468;UBERON:0010000;UBERON:0000061;UBERON:0000955;UBERON:0001062;UBERON:0001017	nervous system	NA	NA
SRR1554556	tissue	0.718518443	UBERON:0001016;UBERON:0000467;UBERON:0004121;UBERON:0000465;UBERON:0000062;UBERON:0011216;UBERON:0000468;UBERON:0010000;UBERON:0000061;UBERON:0000955;UBERON:0001062;UBERON:0001017	nervous system	NA	NA
SRR1554557	tissue	0.718518443	UBERON:0001016;UBERON:0000467;UBERON:0004121;UBERON:0000465;UBERON:0000062;UBERON:0011216;UBERON:0000468;UBERON:0010000;UBERON:0000061;UBERON:0000955;UBERON:0001062;UBERON:0001017	nervous system	NA	NA
SRR1554558	tissue	0.718518443	UBERON:0001016;UBERON:0000467;UBERON:0004121;UBERON:0000465;UBERON:0000062;UBERON:0011216;UBERON:0000468;UBERON:0010000;UBERON:0000061;UBERON:0000955;UBERON:0001062;UBERON:0001017	nervous system	NA	NA
SRR1554559	tissue	0.718518443	UBERON:0001016;UBERON:0000467;UBERON:0004121;UBERON:0000465;UBERON:0000062;UBERON:0011216;UBERON:0000468;UBERON:0010000;UBERON:0000061;UBERON:0000955;UBERON:0001062;UBERON:0001017	nervous system	NA	NA
SRR1554560	tissue	0.718518443	UBERON:0001016;UBERON:0000467;UBERON:0004121;UBERON:0000465;UBERON:0000062;UBERON:0011216;UBERON:0000468;UBERON:0010000;UBERON:0000061;UBERON:0000955;UBERON:0001062;UBERON:0001017	nervous system	NA	NA
SRR1554561	tissue	0.718518443	UBERON:0001016;UBERON:0000467;UBERON:0004121;UBERON:0000465;UBERON:0000062;UBERON:0011216;UBERON:0000468;UBERON:0010000;UBERON:0000061;UBERON:0000955;UBERON:0001062;UBERON:0001017	nervous system	NA	NA
SRR1554562	tissue	0.718518443	UBERON:0001016;UBERON:0000467;UBERON:0004121;UBERON:0000465;UBERON:0000062;UBERON:0011216;UBERON:0000468;UBERON:0010000;UBERON:0000061;UBERON:0000955;UBERON:0001062;UBERON:0001017	nervous system	NA	NA
SRR1554563	tissue	0.718518443	UBERON:0001016;UBERON:0000467;UBERON:0004121;UBERON:0000465;UBERON:0000062;UBERON:0011216;UBERON:0000468;UBERON:0010000;UBERON:0000061;UBERON:0000955;UBERON:0001062;UBERON:0001017	nervous system	NA	NA
SRR1554564	tissue	0.718518443	UBERON:0001016;UBERON:0000467;UBERON:0004121;UBERON:0000465;UBERON:0000062;UBERON:0011216;UBERON:0000468;UBERON:0010000;UBERON:0000061;UBERON:0000955;UBERON:0001062;UBERON:0001017	nervous system	NA	NA
SRR1554565	tissue	0.718518443	UBERON:0001016;UBERON:0000467;UBERON:0004121;UBERON:0000465;UBERON:0000062;UBERON:0011216;UBERON:0000468;UBERON:0010000;UBERON:0000061;UBERON:0000955;UBERON:0001062;UBERON:0001017	nervous system	NA	NA
SRR1554566	tissue	0.718518443	UBERON:0001016;UBERON:0000467;UBERON:0004121;UBERON:0000465;UBERON:0000062;UBERON:0011216;UBERON:0000468;UBERON:0010000;UBERON:0000061;UBERON:0000955;UBERON:0001062;UBERON:0001017	nervous system	NA	NA
SRR1554567	tissue	0.718518443	UBERON:0001016;UBERON:0000467;UBERON:0004121;UBERON:0000465;UBERON:0000062;UBERON:0011216;UBERON:0000468;UBERON:0010000;UBERON:0000061;UBERON:0000955;UBERON:0001062;UBERON:0001017	nervous system	NA	NA
SRR1554568	tissue	0.718518443	UBERON:0001016;UBERON:0000467;UBERON:0004121;UBERON:0000465;UBERON:0000062;UBERON:0011216;UBERON:0000468;UBERON:0010000;UBERON:0000061;UBERON:0000955;UBERON:0001062;UBERON:0001017	nervous system	NA	NA
SRR1554582	cell_line	0.828341066	EFO:0000408;DOID:162;EFO:0000311;DOID:14566;DOID:4;EFO:0000616	Others	NA	NA
SRR1554583	cell_line	0.828341066	EFO:0000408;DOID:162;EFO:0000311;DOID:14566;DOID:4;EFO:0000616	Others	NA	NA
SRR1554584	cell_line	0.828341066	EFO:0000408;DOID:162;EFO:0000311;DOID:14566;DOID:4;EFO:0000616	Others	NA	NA
SRR1554585	cell_line	0.828341066	EFO:0000408;DOID:162;EFO:0000311;DOID:14566;DOID:4;EFO:0000616	Others	NA	NA
SRR1554586	cell_line	0.828341066	EFO:0000408;DOID:162;EFO:0000311;DOID:14566;DOID:4;EFO:0000616	Others	NA	NA
SRR1554587	cell_line	0.828341066	EFO:0000408;DOID:162;EFO:0000311;DOID:14566;DOID:4;EFO:0000616	Others	NA	NA
SRR1554588	cell_line	0.828341066	EFO:0000408;DOID:162;EFO:0000311;DOID:14566;DOID:4;EFO:0000616	Others	NA	NA
SRR1554589	cell_line	0.828341066	EFO:0000408;DOID:162;EFO:0000311;DOID:14566;DOID:4;EFO:0000616	Others	NA	NA
SRR1554590	cell_line	0.828341066	EFO:0000408;DOID:162;EFO:0000311;DOID:14566;DOID:4;EFO:0000616	Others	NA	NA
SRR1554591	cell_line	0.828341066	EFO:0000408;DOID:162;EFO:0000311;DOID:14566;DOID:4;EFO:0000616	Others	NA	NA
SRR1554592	cell_line	0.828341066	EFO:0000408;DOID:162;EFO:0000311;DOID:14566;DOID:4;EFO:0000616	Others	NA	NA
SRR1554593	cell_line	0.828341066	EFO:0000408;DOID:162;EFO:0000311;DOID:14566;DOID:4;EFO:0000616	Others	NA	NA
SRR1554985	cell_line	0.7653851	DOID:4;EFO:0000616;DOID:0050686;EFO:0000311;EFO:0003863;DOID:14566;EFO:0003865;DOID:7;DOID:162;DOID:263;DOID:3996;EFO:0000408;DOID:18;EFO:0003086	Others	NA	NA
SRR1554986	cell_line	0.7653851	DOID:4;EFO:0000616;DOID:0050686;EFO:0000311;EFO:0003863;DOID:14566;EFO:0003865;DOID:7;DOID:162;DOID:263;DOID:3996;EFO:0000408;DOID:18;EFO:0003086	Others	NA	NA
SRR1554987	cell_line	0.7653851	DOID:4;EFO:0000616;DOID:0050686;EFO:0000311;EFO:0003863;DOID:14566;EFO:0003865;DOID:7;DOID:162;DOID:263;DOID:3996;EFO:0000408;DOID:18;EFO:0003086	Others	NA	NA
SRR1554988	cell_line	0.7653851	DOID:4;EFO:0000616;DOID:0050686;EFO:0000311;EFO:0003863;DOID:14566;EFO:0003865;DOID:7;DOID:162;DOID:263;DOID:3996;EFO:0000408;DOID:18;EFO:0003086	Others	NA	NA
SRR1554989	cell_line	0.7653851	DOID:4;EFO:0000616;DOID:0050686;EFO:0000311;EFO:0003863;DOID:14566;EFO:0003865;DOID:7;DOID:162;DOID:263;DOID:3996;EFO:0000408;DOID:18;EFO:0003086	Others	NA	NA
SRR1555096	cell_line	0.446700196	EFO:1001512;NULL;DOID:363;EFO:0000512;DOID:193;EFO:0006858;EFO:0002693;EFO:0004120;EFO:0000313;DOID:162;EFO:0002694;EFO:0000408;DOID:2871;DOID:120;DOID:0050686;DOID:305;EFO:0000616;DOID:4;EFO:0003859;EFO:0002770;DOID:0050687;DOID:14566;EFO:0000466;DOID:1380;EFO:0004230;EFO:0001032;EFO:0000311;EFO:0003863	Others	NA	NA
SRR1555152	tissue	0.410557528	NA	Others	NA	NA
SRR1555154	tissue	0.410557528	NA	Others	NA	NA
SRR1555155	tissue	0.410557528	NA	Others	NA	NA
SRR1555156	tissue	0.410557528	NA	Others	NA	NA
SRR1555157	tissue	0.410557528	NA	Others	NA	NA
SRR1555158	tissue	0.410557528	NA	Others	NA	NA
SRR1555159	tissue	0.410557528	NA	Others	NA	NA
SRR1555160	tissue	0.410557528	NA	Others	NA	NA
SRR1555161	tissue	0.410557528	NA	Others	NA	NA
SRR1555162	tissue	0.410557528	NA	Others	NA	NA
SRR1555163	tissue	0.410557528	NA	Others	NA	NA
SRR1555164	tissue	0.410557528	NA	Others	NA	NA
SRR1555165	tissue	0.410557528	NA	Others	NA	NA
SRR1555166	tissue	0.410557528	NA	Others	NA	NA
SRR1555167	tissue	0.410557528	NA	Others	NA	NA
SRR1555168	tissue	0.410557528	NA	Others	NA	NA
SRR1555169	tissue	0.410557528	NA	Others	NA	NA
SRR1555179	tissue	0.641579269	UBERON:0001894;UBERON:0011216;UBERON:0004482;UBERON:0002103;UBERON:0010000;UBERON:0000468;UBERON:0002036;UBERON:0004466;UBERON:0003661;UBERON:0014892;UBERON:0002616;UBERON:0000062;UBERON:0014792;UBERON:0001015;UBERON:0006058;UBERON:0000154;UBERON:0000481;UBERON:0008784;UBERON:0002101;UBERON:0004120;UBERON:0010538;UBERON:0000026;UBERON:0007270;UBERON:0014795;UBERON:0010890;UBERON:0002529;UBERON:0000465;UBERON:0000479;UBERON:0010707;UBERON:0001630;UBERON:0000978;UBERON:0004121;UBERON:0004480;UBERON:0001016;UBERON:0000475;UBERON:0007095;UBERON:0010314;UBERON:0001890;EFO:0000483;UBERON:0000467;UBERON:0014895;UBERON:0002385;UBERON:0005090;UBERON:0001383;UBERON:0001017;UBERON:0010758;UBERON:0001134;UBERON:0015212;UBERON:0002204;UBERON:0000955;UBERON:0000073;UBERON:0001062;UBERON:0007271;UBERON:0004709;UBERON:0010709;UBERON:0003663;UBERON:0000061;UBERON:0018254;UBERON:0000383;UBERON:0004708	musculoskeletal system	skeletal muscle tissue
SRR1555180	tissue	0.641579269	UBERON:0001894;UBERON:0011216;UBERON:0004482;UBERON:0002103;UBERON:0010000;UBERON:0000468;UBERON:0002036;UBERON:0004466;UBERON:0003661;UBERON:0014892;UBERON:0002616;UBERON:0000062;UBERON:0014792;UBERON:0001015;UBERON:0006058;UBERON:0000154;UBERON:0000481;UBERON:0008784;UBERON:0002101;UBERON:0004120;UBERON:0010538;UBERON:0000026;UBERON:0007270;UBERON:0014795;UBERON:0010890;UBERON:0002529;UBERON:0000465;UBERON:0000479;UBERON:0010707;UBERON:0001630;UBERON:0000978;UBERON:0004121;UBERON:0004480;UBERON:0001016;UBERON:0000475;UBERON:0007095;UBERON:0010314;UBERON:0001890;EFO:0000483;UBERON:0000467;UBERON:0014895;UBERON:0002385;UBERON:0005090;UBERON:0001383;UBERON:0001017;UBERON:0010758;UBERON:0001134;UBERON:0015212;UBERON:0002204;UBERON:0000955;UBERON:0000073;UBERON:0001062;UBERON:0007271;UBERON:0004709;UBERON:0010709;UBERON:0003663;UBERON:0000061;UBERON:0018254;UBERON:0000383;UBERON:0004708	musculoskeletal system	NA	NA
SRR1555181	tissue	0.641579269	UBERON:0001894;UBERON:0011216;UBERON:0004482;UBERON:0002103;UBERON:0010000;UBERON:0000468;UBERON:0002036;UBERON:0004466;UBERON:0003661;UBERON:0014892;UBERON:0002616;UBERON:0000062;UBERON:0014792;UBERON:0001015;UBERON:0006058;UBERON:0000154;UBERON:0000481;UBERON:0008784;UBERON:0002101;UBERON:0004120;UBERON:0010538;UBERON:0000026;UBERON:0007270;UBERON:0014795;UBERON:0010890;UBERON:0002529;UBERON:0000465;UBERON:0000479;UBERON:0010707;UBERON:0001630;UBERON:0000978;UBERON:0004121;UBERON:0004480;UBERON:0001016;UBERON:0000475;UBERON:0007095;UBERON:0010314;UBERON:0001890;EFO:0000483;UBERON:0000467;UBERON:0014895;UBERON:0002385;UBERON:0005090;UBERON:0001383;UBERON:0001017;UBERON:0010758;UBERON:0001134;UBERON:0015212;UBERON:0002204;UBERON:0000955;UBERON:0000073;UBERON:0001062;UBERON:0007271;UBERON:0004709;UBERON:0010709;UBERON:0003663;UBERON:0000061;UBERON:0018254;UBERON:0000383;UBERON:0004708	musculoskeletal system	skeletal muscle tissue
SRR1555182	tissue	0.641579269	UBERON:0001894;UBERON:0011216;UBERON:0004482;UBERON:0002103;UBERON:0010000;UBERON:0000468;UBERON:0002036;UBERON:0004466;UBERON:0003661;UBERON:0014892;UBERON:0002616;UBERON:0000062;UBERON:0014792;UBERON:0001015;UBERON:0006058;UBERON:0000154;UBERON:0000481;UBERON:0008784;UBERON:0002101;UBERON:0004120;UBERON:0010538;UBERON:0000026;UBERON:0007270;UBERON:0014795;UBERON:0010890;UBERON:0002529;UBERON:0000465;UBERON:0000479;UBERON:0010707;UBERON:0001630;UBERON:0000978;UBERON:0004121;UBERON:0004480;UBERON:0001016;UBERON:0000475;UBERON:0007095;UBERON:0010314;UBERON:0001890;EFO:0000483;UBERON:0000467;UBERON:0014895;UBERON:0002385;UBERON:0005090;UBERON:0001383;UBERON:0001017;UBERON:0010758;UBERON:0001134;UBERON:0015212;UBERON:0002204;UBERON:0000955;UBERON:0000073;UBERON:0001062;UBERON:0007271;UBERON:0004709;UBERON:0010709;UBERON:0003663;UBERON:0000061;UBERON:0018254;UBERON:0000383;UBERON:0004708	musculoskeletal system	skeletal muscle tissue
SRR1555183	tissue	0.641579269	UBERON:0001894;UBERON:0011216;UBERON:0004482;UBERON:0002103;UBERON:0010000;UBERON:0000468;UBERON:0002036;UBERON:0004466;UBERON:0003661;UBERON:0014892;UBERON:0002616;UBERON:0000062;UBERON:0014792;UBERON:0001015;UBERON:0006058;UBERON:0000154;UBERON:0000481;UBERON:0008784;UBERON:0002101;UBERON:0004120;UBERON:0010538;UBERON:0000026;UBERON:0007270;UBERON:0014795;UBERON:0010890;UBERON:0002529;UBERON:0000465;UBERON:0000479;UBERON:0010707;UBERON:0001630;UBERON:0000978;UBERON:0004121;UBERON:0004480;UBERON:0001016;UBERON:0000475;UBERON:0007095;UBERON:0010314;UBERON:0001890;EFO:0000483;UBERON:0000467;UBERON:0014895;UBERON:0002385;UBERON:0005090;UBERON:0001383;UBERON:0001017;UBERON:0010758;UBERON:0001134;UBERON:0015212;UBERON:0002204;UBERON:0000955;UBERON:0000073;UBERON:0001062;UBERON:0007271;UBERON:0004709;UBERON:0010709;UBERON:0003663;UBERON:0000061;UBERON:0018254;UBERON:0000383;UBERON:0004708	musculoskeletal system	skeletal muscle tissue
SRR1555184	tissue	0.641579269	UBERON:0001894;UBERON:0011216;UBERON:0004482;UBERON:0002103;UBERON:0010000;UBERON:0000468;UBERON:0002036;UBERON:0004466;UBERON:0003661;UBERON:0014892;UBERON:0002616;UBERON:0000062;UBERON:0014792;UBERON:0001015;UBERON:0006058;UBERON:0000154;UBERON:0000481;UBERON:0008784;UBERON:0002101;UBERON:0004120;UBERON:0010538;UBERON:0000026;UBERON:0007270;UBERON:0014795;UBERON:0010890;UBERON:0002529;UBERON:0000465;UBERON:0000479;UBERON:0010707;UBERON:0001630;UBERON:0000978;UBERON:0004121;UBERON:0004480;UBERON:0001016;UBERON:0000475;UBERON:0007095;UBERON:0010314;UBERON:0001890;EFO:0000483;UBERON:0000467;UBERON:0014895;UBERON:0002385;UBERON:0005090;UBERON:0001383;UBERON:0001017;UBERON:0010758;UBERON:0001134;UBERON:0015212;UBERON:0002204;UBERON:0000955;UBERON:0000073;UBERON:0001062;UBERON:0007271;UBERON:0004709;UBERON:0010709;UBERON:0003663;UBERON:0000061;UBERON:0018254;UBERON:0000383;UBERON:0004708	musculoskeletal system	skeletal muscle tissue
SRR1555185	tissue	0.641579269	UBERON:0001894;UBERON:0011216;UBERON:0004482;UBERON:0002103;UBERON:0010000;UBERON:0000468;UBERON:0002036;UBERON:0004466;UBERON:0003661;UBERON:0014892;UBERON:0002616;UBERON:0000062;UBERON:0014792;UBERON:0001015;UBERON:0006058;UBERON:0000154;UBERON:0000481;UBERON:0008784;UBERON:0002101;UBERON:0004120;UBERON:0010538;UBERON:0000026;UBERON:0007270;UBERON:0014795;UBERON:0010890;UBERON:0002529;UBERON:0000465;UBERON:0000479;UBERON:0010707;UBERON:0001630;UBERON:0000978;UBERON:0004121;UBERON:0004480;UBERON:0001016;UBERON:0000475;UBERON:0007095;UBERON:0010314;UBERON:0001890;EFO:0000483;UBERON:0000467;UBERON:0014895;UBERON:0002385;UBERON:0005090;UBERON:0001383;UBERON:0001017;UBERON:0010758;UBERON:0001134;UBERON:0015212;UBERON:0002204;UBERON:0000955;UBERON:0000073;UBERON:0001062;UBERON:0007271;UBERON:0004709;UBERON:0010709;UBERON:0003663;UBERON:0000061;UBERON:0018254;UBERON:0000383;UBERON:0004708	musculoskeletal system	skeletal muscle tissue
SRR1555186	tissue	0.641579269	UBERON:0001894;UBERON:0011216;UBERON:0004482;UBERON:0002103;UBERON:0010000;UBERON:0000468;UBERON:0002036;UBERON:0004466;UBERON:0003661;UBERON:0014892;UBERON:0002616;UBERON:0000062;UBERON:0014792;UBERON:0001015;UBERON:0006058;UBERON:0000154;UBERON:0000481;UBERON:0008784;UBERON:0002101;UBERON:0004120;UBERON:0010538;UBERON:0000026;UBERON:0007270;UBERON:0014795;UBERON:0010890;UBERON:0002529;UBERON:0000465;UBERON:0000479;UBERON:0010707;UBERON:0001630;UBERON:0000978;UBERON:0004121;UBERON:0004480;UBERON:0001016;UBERON:0000475;UBERON:0007095;UBERON:0010314;UBERON:0001890;EFO:0000483;UBERON:0000467;UBERON:0014895;UBERON:0002385;UBERON:0005090;UBERON:0001383;UBERON:0001017;UBERON:0010758;UBERON:0001134;UBERON:0015212;UBERON:0002204;UBERON:0000955;UBERON:0000073;UBERON:0001062;UBERON:0007271;UBERON:0004709;UBERON:0010709;UBERON:0003663;UBERON:0000061;UBERON:0018254;UBERON:0000383;UBERON:0004708	musculoskeletal system	NA	NA
SRR1555187	tissue	0.641579269	UBERON:0001894;UBERON:0011216;UBERON:0004482;UBERON:0002103;UBERON:0010000;UBERON:0000468;UBERON:0002036;UBERON:0004466;UBERON:0003661;UBERON:0014892;UBERON:0002616;UBERON:0000062;UBERON:0014792;UBERON:0001015;UBERON:0006058;UBERON:0000154;UBERON:0000481;UBERON:0008784;UBERON:0002101;UBERON:0004120;UBERON:0010538;UBERON:0000026;UBERON:0007270;UBERON:0014795;UBERON:0010890;UBERON:0002529;UBERON:0000465;UBERON:0000479;UBERON:0010707;UBERON:0001630;UBERON:0000978;UBERON:0004121;UBERON:0004480;UBERON:0001016;UBERON:0000475;UBERON:0007095;UBERON:0010314;UBERON:0001890;EFO:0000483;UBERON:0000467;UBERON:0014895;UBERON:0002385;UBERON:0005090;UBERON:0001383;UBERON:0001017;UBERON:0010758;UBERON:0001134;UBERON:0015212;UBERON:0002204;UBERON:0000955;UBERON:0000073;UBERON:0001062;UBERON:0007271;UBERON:0004709;UBERON:0010709;UBERON:0003663;UBERON:0000061;UBERON:0018254;UBERON:0000383;UBERON:0004708	musculoskeletal system	skeletal muscle tissue
SRR1555188	tissue	0.641579269	UBERON:0001894;UBERON:0011216;UBERON:0004482;UBERON:0002103;UBERON:0010000;UBERON:0000468;UBERON:0002036;UBERON:0004466;UBERON:0003661;UBERON:0014892;UBERON:0002616;UBERON:0000062;UBERON:0014792;UBERON:0001015;UBERON:0006058;UBERON:0000154;UBERON:0000481;UBERON:0008784;UBERON:0002101;UBERON:0004120;UBERON:0010538;UBERON:0000026;UBERON:0007270;UBERON:0014795;UBERON:0010890;UBERON:0002529;UBERON:0000465;UBERON:0000479;UBERON:0010707;UBERON:0001630;UBERON:0000978;UBERON:0004121;UBERON:0004480;UBERON:0001016;UBERON:0000475;UBERON:0007095;UBERON:0010314;UBERON:0001890;EFO:0000483;UBERON:0000467;UBERON:0014895;UBERON:0002385;UBERON:0005090;UBERON:0001383;UBERON:0001017;UBERON:0010758;UBERON:0001134;UBERON:0015212;UBERON:0002204;UBERON:0000955;UBERON:0000073;UBERON:0001062;UBERON:0007271;UBERON:0004709;UBERON:0010709;UBERON:0003663;UBERON:0000061;UBERON:0018254;UBERON:0000383;UBERON:0004708	musculoskeletal system	skeletal muscle tissue
SRR1555189	tissue	0.641579269	UBERON:0001894;UBERON:0011216;UBERON:0004482;UBERON:0002103;UBERON:0010000;UBERON:0000468;UBERON:0002036;UBERON:0004466;UBERON:0003661;UBERON:0014892;UBERON:0002616;UBERON:0000062;UBERON:0014792;UBERON:0001015;UBERON:0006058;UBERON:0000154;UBERON:0000481;UBERON:0008784;UBERON:0002101;UBERON:0004120;UBERON:0010538;UBERON:0000026;UBERON:0007270;UBERON:0014795;UBERON:0010890;UBERON:0002529;UBERON:0000465;UBERON:0000479;UBERON:0010707;UBERON:0001630;UBERON:0000978;UBERON:0004121;UBERON:0004480;UBERON:0001016;UBERON:0000475;UBERON:0007095;UBERON:0010314;UBERON:0001890;EFO:0000483;UBERON:0000467;UBERON:0014895;UBERON:0002385;UBERON:0005090;UBERON:0001383;UBERON:0001017;UBERON:0010758;UBERON:0001134;UBERON:0015212;UBERON:0002204;UBERON:0000955;UBERON:0000073;UBERON:0001062;UBERON:0007271;UBERON:0004709;UBERON:0010709;UBERON:0003663;UBERON:0000061;UBERON:0018254;UBERON:0000383;UBERON:0004708	musculoskeletal system	NA	NA
SRR1555190	tissue	0.641579269	UBERON:0001894;UBERON:0011216;UBERON:0004482;UBERON:0002103;UBERON:0010000;UBERON:0000468;UBERON:0002036;UBERON:0004466;UBERON:0003661;UBERON:0014892;UBERON:0002616;UBERON:0000062;UBERON:0014792;UBERON:0001015;UBERON:0006058;UBERON:0000154;UBERON:0000481;UBERON:0008784;UBERON:0002101;UBERON:0004120;UBERON:0010538;UBERON:0000026;UBERON:0007270;UBERON:0014795;UBERON:0010890;UBERON:0002529;UBERON:0000465;UBERON:0000479;UBERON:0010707;UBERON:0001630;UBERON:0000978;UBERON:0004121;UBERON:0004480;UBERON:0001016;UBERON:0000475;UBERON:0007095;UBERON:0010314;UBERON:0001890;EFO:0000483;UBERON:0000467;UBERON:0014895;UBERON:0002385;UBERON:0005090;UBERON:0001383;UBERON:0001017;UBERON:0010758;UBERON:0001134;UBERON:0015212;UBERON:0002204;UBERON:0000955;UBERON:0000073;UBERON:0001062;UBERON:0007271;UBERON:0004709;UBERON:0010709;UBERON:0003663;UBERON:0000061;UBERON:0018254;UBERON:0000383;UBERON:0004708	musculoskeletal system	skeletal muscle tissue
SRR1555191	tissue	0.641579269	UBERON:0001894;UBERON:0011216;UBERON:0004482;UBERON:0002103;UBERON:0010000;UBERON:0000468;UBERON:0002036;UBERON:0004466;UBERON:0003661;UBERON:0014892;UBERON:0002616;UBERON:0000062;UBERON:0014792;UBERON:0001015;UBERON:0006058;UBERON:0000154;UBERON:0000481;UBERON:0008784;UBERON:0002101;UBERON:0004120;UBERON:0010538;UBERON:0000026;UBERON:0007270;UBERON:0014795;UBERON:0010890;UBERON:0002529;UBERON:0000465;UBERON:0000479;UBERON:0010707;UBERON:0001630;UBERON:0000978;UBERON:0004121;UBERON:0004480;UBERON:0001016;UBERON:0000475;UBERON:0007095;UBERON:0010314;UBERON:0001890;EFO:0000483;UBERON:0000467;UBERON:0014895;UBERON:0002385;UBERON:0005090;UBERON:0001383;UBERON:0001017;UBERON:0010758;UBERON:0001134;UBERON:0015212;UBERON:0002204;UBERON:0000955;UBERON:0000073;UBERON:0001062;UBERON:0007271;UBERON:0004709;UBERON:0010709;UBERON:0003663;UBERON:0000061;UBERON:0018254;UBERON:0000383;UBERON:0004708	musculoskeletal system	skeletal muscle tissue
SRR1555192	tissue	0.641579269	UBERON:0001894;UBERON:0011216;UBERON:0004482;UBERON:0002103;UBERON:0010000;UBERON:0000468;UBERON:0002036;UBERON:0004466;UBERON:0003661;UBERON:0014892;UBERON:0002616;UBERON:0000062;UBERON:0014792;UBERON:0001015;UBERON:0006058;UBERON:0000154;UBERON:0000481;UBERON:0008784;UBERON:0002101;UBERON:0004120;UBERON:0010538;UBERON:0000026;UBERON:0007270;UBERON:0014795;UBERON:0010890;UBERON:0002529;UBERON:0000465;UBERON:0000479;UBERON:0010707;UBERON:0001630;UBERON:0000978;UBERON:0004121;UBERON:0004480;UBERON:0001016;UBERON:0000475;UBERON:0007095;UBERON:0010314;UBERON:0001890;EFO:0000483;UBERON:0000467;UBERON:0014895;UBERON:0002385;UBERON:0005090;UBERON:0001383;UBERON:0001017;UBERON:0010758;UBERON:0001134;UBERON:0015212;UBERON:0002204;UBERON:0000955;UBERON:0000073;UBERON:0001062;UBERON:0007271;UBERON:0004709;UBERON:0010709;UBERON:0003663;UBERON:0000061;UBERON:0018254;UBERON:0000383;UBERON:0004708	musculoskeletal system	skeletal muscle tissue
SRR1555193	tissue	0.641579269	UBERON:0001894;UBERON:0011216;UBERON:0004482;UBERON:0002103;UBERON:0010000;UBERON:0000468;UBERON:0002036;UBERON:0004466;UBERON:0003661;UBERON:0014892;UBERON:0002616;UBERON:0000062;UBERON:0014792;UBERON:0001015;UBERON:0006058;UBERON:0000154;UBERON:0000481;UBERON:0008784;UBERON:0002101;UBERON:0004120;UBERON:0010538;UBERON:0000026;UBERON:0007270;UBERON:0014795;UBERON:0010890;UBERON:0002529;UBERON:0000465;UBERON:0000479;UBERON:0010707;UBERON:0001630;UBERON:0000978;UBERON:0004121;UBERON:0004480;UBERON:0001016;UBERON:0000475;UBERON:0007095;UBERON:0010314;UBERON:0001890;EFO:0000483;UBERON:0000467;UBERON:0014895;UBERON:0002385;UBERON:0005090;UBERON:0001383;UBERON:0001017;UBERON:0010758;UBERON:0001134;UBERON:0015212;UBERON:0002204;UBERON:0000955;UBERON:0000073;UBERON:0001062;UBERON:0007271;UBERON:0004709;UBERON:0010709;UBERON:0003663;UBERON:0000061;UBERON:0018254;UBERON:0000383;UBERON:0004708	musculoskeletal system	skeletal muscle tissue
SRR1555194	tissue	0.641579269	UBERON:0001894;UBERON:0011216;UBERON:0004482;UBERON:0002103;UBERON:0010000;UBERON:0000468;UBERON:0002036;UBERON:0004466;UBERON:0003661;UBERON:0014892;UBERON:0002616;UBERON:0000062;UBERON:0014792;UBERON:0001015;UBERON:0006058;UBERON:0000154;UBERON:0000481;UBERON:0008784;UBERON:0002101;UBERON:0004120;UBERON:0010538;UBERON:0000026;UBERON:0007270;UBERON:0014795;UBERON:0010890;UBERON:0002529;UBERON:0000465;UBERON:0000479;UBERON:0010707;UBERON:0001630;UBERON:0000978;UBERON:0004121;UBERON:0004480;UBERON:0001016;UBERON:0000475;UBERON:0007095;UBERON:0010314;UBERON:0001890;EFO:0000483;UBERON:0000467;UBERON:0014895;UBERON:0002385;UBERON:0005090;UBERON:0001383;UBERON:0001017;UBERON:0010758;UBERON:0001134;UBERON:0015212;UBERON:0002204;UBERON:0000955;UBERON:0000073;UBERON:0001062;UBERON:0007271;UBERON:0004709;UBERON:0010709;UBERON:0003663;UBERON:0000061;UBERON:0018254;UBERON:0000383;UBERON:0004708	musculoskeletal system	skeletal muscle tissue
SRR1555195	tissue	0.641579269	UBERON:0001894;UBERON:0011216;UBERON:0004482;UBERON:0002103;UBERON:0010000;UBERON:0000468;UBERON:0002036;UBERON:0004466;UBERON:0003661;UBERON:0014892;UBERON:0002616;UBERON:0000062;UBERON:0014792;UBERON:0001015;UBERON:0006058;UBERON:0000154;UBERON:0000481;UBERON:0008784;UBERON:0002101;UBERON:0004120;UBERON:0010538;UBERON:0000026;UBERON:0007270;UBERON:0014795;UBERON:0010890;UBERON:0002529;UBERON:0000465;UBERON:0000479;UBERON:0010707;UBERON:0001630;UBERON:0000978;UBERON:0004121;UBERON:0004480;UBERON:0001016;UBERON:0000475;UBERON:0007095;UBERON:0010314;UBERON:0001890;EFO:0000483;UBERON:0000467;UBERON:0014895;UBERON:0002385;UBERON:0005090;UBERON:0001383;UBERON:0001017;UBERON:0010758;UBERON:0001134;UBERON:0015212;UBERON:0002204;UBERON:0000955;UBERON:0000073;UBERON:0001062;UBERON:0007271;UBERON:0004709;UBERON:0010709;UBERON:0003663;UBERON:0000061;UBERON:0018254;UBERON:0000383;UBERON:0004708	musculoskeletal system	NA	NA
SRR1555196	tissue	0.641579269	UBERON:0001894;UBERON:0011216;UBERON:0004482;UBERON:0002103;UBERON:0010000;UBERON:0000468;UBERON:0002036;UBERON:0004466;UBERON:0003661;UBERON:0014892;UBERON:0002616;UBERON:0000062;UBERON:0014792;UBERON:0001015;UBERON:0006058;UBERON:0000154;UBERON:0000481;UBERON:0008784;UBERON:0002101;UBERON:0004120;UBERON:0010538;UBERON:0000026;UBERON:0007270;UBERON:0014795;UBERON:0010890;UBERON:0002529;UBERON:0000465;UBERON:0000479;UBERON:0010707;UBERON:0001630;UBERON:0000978;UBERON:0004121;UBERON:0004480;UBERON:0001016;UBERON:0000475;UBERON:0007095;UBERON:0010314;UBERON:0001890;EFO:0000483;UBERON:0000467;UBERON:0014895;UBERON:0002385;UBERON:0005090;UBERON:0001383;UBERON:0001017;UBERON:0010758;UBERON:0001134;UBERON:0015212;UBERON:0002204;UBERON:0000955;UBERON:0000073;UBERON:0001062;UBERON:0007271;UBERON:0004709;UBERON:0010709;UBERON:0003663;UBERON:0000061;UBERON:0018254;UBERON:0000383;UBERON:0004708	musculoskeletal system	skeletal muscle tissue
SRR1555197	tissue	0.641579269	UBERON:0001894;UBERON:0011216;UBERON:0004482;UBERON:0002103;UBERON:0010000;UBERON:0000468;UBERON:0002036;UBERON:0004466;UBERON:0003661;UBERON:0014892;UBERON:0002616;UBERON:0000062;UBERON:0014792;UBERON:0001015;UBERON:0006058;UBERON:0000154;UBERON:0000481;UBERON:0008784;UBERON:0002101;UBERON:0004120;UBERON:0010538;UBERON:0000026;UBERON:0007270;UBERON:0014795;UBERON:0010890;UBERON:0002529;UBERON:0000465;UBERON:0000479;UBERON:0010707;UBERON:0001630;UBERON:0000978;UBERON:0004121;UBERON:0004480;UBERON:0001016;UBERON:0000475;UBERON:0007095;UBERON:0010314;UBERON:0001890;EFO:0000483;UBERON:0000467;UBERON:0014895;UBERON:0002385;UBERON:0005090;UBERON:0001383;UBERON:0001017;UBERON:0010758;UBERON:0001134;UBERON:0015212;UBERON:0002204;UBERON:0000955;UBERON:0000073;UBERON:0001062;UBERON:0007271;UBERON:0004709;UBERON:0010709;UBERON:0003663;UBERON:0000061;UBERON:0018254;UBERON:0000383;UBERON:0004708	musculoskeletal system	skeletal muscle tissue
SRR1555198	tissue	0.641579269	UBERON:0001894;UBERON:0011216;UBERON:0004482;UBERON:0002103;UBERON:0010000;UBERON:0000468;UBERON:0002036;UBERON:0004466;UBERON:0003661;UBERON:0014892;UBERON:0002616;UBERON:0000062;UBERON:0014792;UBERON:0001015;UBERON:0006058;UBERON:0000154;UBERON:0000481;UBERON:0008784;UBERON:0002101;UBERON:0004120;UBERON:0010538;UBERON:0000026;UBERON:0007270;UBERON:0014795;UBERON:0010890;UBERON:0002529;UBERON:0000465;UBERON:0000479;UBERON:0010707;UBERON:0001630;UBERON:0000978;UBERON:0004121;UBERON:0004480;UBERON:0001016;UBERON:0000475;UBERON:0007095;UBERON:0010314;UBERON:0001890;EFO:0000483;UBERON:0000467;UBERON:0014895;UBERON:0002385;UBERON:0005090;UBERON:0001383;UBERON:0001017;UBERON:0010758;UBERON:0001134;UBERON:0015212;UBERON:0002204;UBERON:0000955;UBERON:0000073;UBERON:0001062;UBERON:0007271;UBERON:0004709;UBERON:0010709;UBERON:0003663;UBERON:0000061;UBERON:0018254;UBERON:0000383;UBERON:0004708	musculoskeletal system	skeletal muscle tissue
SRR1555199	tissue	0.641579269	UBERON:0001894;UBERON:0011216;UBERON:0004482;UBERON:0002103;UBERON:0010000;UBERON:0000468;UBERON:0002036;UBERON:0004466;UBERON:0003661;UBERON:0014892;UBERON:0002616;UBERON:0000062;UBERON:0014792;UBERON:0001015;UBERON:0006058;UBERON:0000154;UBERON:0000481;UBERON:0008784;UBERON:0002101;UBERON:0004120;UBERON:0010538;UBERON:0000026;UBERON:0007270;UBERON:0014795;UBERON:0010890;UBERON:0002529;UBERON:0000465;UBERON:0000479;UBERON:0010707;UBERON:0001630;UBERON:0000978;UBERON:0004121;UBERON:0004480;UBERON:0001016;UBERON:0000475;UBERON:0007095;UBERON:0010314;UBERON:0001890;EFO:0000483;UBERON:0000467;UBERON:0014895;UBERON:0002385;UBERON:0005090;UBERON:0001383;UBERON:0001017;UBERON:0010758;UBERON:0001134;UBERON:0015212;UBERON:0002204;UBERON:0000955;UBERON:0000073;UBERON:0001062;UBERON:0007271;UBERON:0004709;UBERON:0010709;UBERON:0003663;UBERON:0000061;UBERON:0018254;UBERON:0000383;UBERON:0004708	musculoskeletal system	skeletal muscle tissue
SRR1555200	tissue	0.641579269	UBERON:0001894;UBERON:0011216;UBERON:0004482;UBERON:0002103;UBERON:0010000;UBERON:0000468;UBERON:0002036;UBERON:0004466;UBERON:0003661;UBERON:0014892;UBERON:0002616;UBERON:0000062;UBERON:0014792;UBERON:0001015;UBERON:0006058;UBERON:0000154;UBERON:0000481;UBERON:0008784;UBERON:0002101;UBERON:0004120;UBERON:0010538;UBERON:0000026;UBERON:0007270;UBERON:0014795;UBERON:0010890;UBERON:0002529;UBERON:0000465;UBERON:0000479;UBERON:0010707;UBERON:0001630;UBERON:0000978;UBERON:0004121;UBERON:0004480;UBERON:0001016;UBERON:0000475;UBERON:0007095;UBERON:0010314;UBERON:0001890;EFO:0000483;UBERON:0000467;UBERON:0014895;UBERON:0002385;UBERON:0005090;UBERON:0001383;UBERON:0001017;UBERON:0010758;UBERON:0001134;UBERON:0015212;UBERON:0002204;UBERON:0000955;UBERON:0000073;UBERON:0001062;UBERON:0007271;UBERON:0004709;UBERON:0010709;UBERON:0003663;UBERON:0000061;UBERON:0018254;UBERON:0000383;UBERON:0004708	musculoskeletal system	skeletal muscle tissue
SRR1555201	tissue	0.641579269	UBERON:0001894;UBERON:0011216;UBERON:0004482;UBERON:0002103;UBERON:0010000;UBERON:0000468;UBERON:0002036;UBERON:0004466;UBERON:0003661;UBERON:0014892;UBERON:0002616;UBERON:0000062;UBERON:0014792;UBERON:0001015;UBERON:0006058;UBERON:0000154;UBERON:0000481;UBERON:0008784;UBERON:0002101;UBERON:0004120;UBERON:0010538;UBERON:0000026;UBERON:0007270;UBERON:0014795;UBERON:0010890;UBERON:0002529;UBERON:0000465;UBERON:0000479;UBERON:0010707;UBERON:0001630;UBERON:0000978;UBERON:0004121;UBERON:0004480;UBERON:0001016;UBERON:0000475;UBERON:0007095;UBERON:0010314;UBERON:0001890;EFO:0000483;UBERON:0000467;UBERON:0014895;UBERON:0002385;UBERON:0005090;UBERON:0001383;UBERON:0001017;UBERON:0010758;UBERON:0001134;UBERON:0015212;UBERON:0002204;UBERON:0000955;UBERON:0000073;UBERON:0001062;UBERON:0007271;UBERON:0004709;UBERON:0010709;UBERON:0003663;UBERON:0000061;UBERON:0018254;UBERON:0000383;UBERON:0004708	musculoskeletal system	skeletal muscle tissue
SRR1555202	tissue	0.641579269	UBERON:0001894;UBERON:0011216;UBERON:0004482;UBERON:0002103;UBERON:0010000;UBERON:0000468;UBERON:0002036;UBERON:0004466;UBERON:0003661;UBERON:0014892;UBERON:0002616;UBERON:0000062;UBERON:0014792;UBERON:0001015;UBERON:0006058;UBERON:0000154;UBERON:0000481;UBERON:0008784;UBERON:0002101;UBERON:0004120;UBERON:0010538;UBERON:0000026;UBERON:0007270;UBERON:0014795;UBERON:0010890;UBERON:0002529;UBERON:0000465;UBERON:0000479;UBERON:0010707;UBERON:0001630;UBERON:0000978;UBERON:0004121;UBERON:0004480;UBERON:0001016;UBERON:0000475;UBERON:0007095;UBERON:0010314;UBERON:0001890;EFO:0000483;UBERON:0000467;UBERON:0014895;UBERON:0002385;UBERON:0005090;UBERON:0001383;UBERON:0001017;UBERON:0010758;UBERON:0001134;UBERON:0015212;UBERON:0002204;UBERON:0000955;UBERON:0000073;UBERON:0001062;UBERON:0007271;UBERON:0004709;UBERON:0010709;UBERON:0003663;UBERON:0000061;UBERON:0018254;UBERON:0000383;UBERON:0004708	musculoskeletal system	NA	NA
SRR1555203	tissue	0.641579269	UBERON:0001894;UBERON:0011216;UBERON:0004482;UBERON:0002103;UBERON:0010000;UBERON:0000468;UBERON:0002036;UBERON:0004466;UBERON:0003661;UBERON:0014892;UBERON:0002616;UBERON:0000062;UBERON:0014792;UBERON:0001015;UBERON:0006058;UBERON:0000154;UBERON:0000481;UBERON:0008784;UBERON:0002101;UBERON:0004120;UBERON:0010538;UBERON:0000026;UBERON:0007270;UBERON:0014795;UBERON:0010890;UBERON:0002529;UBERON:0000465;UBERON:0000479;UBERON:0010707;UBERON:0001630;UBERON:0000978;UBERON:0004121;UBERON:0004480;UBERON:0001016;UBERON:0000475;UBERON:0007095;UBERON:0010314;UBERON:0001890;EFO:0000483;UBERON:0000467;UBERON:0014895;UBERON:0002385;UBERON:0005090;UBERON:0001383;UBERON:0001017;UBERON:0010758;UBERON:0001134;UBERON:0015212;UBERON:0002204;UBERON:0000955;UBERON:0000073;UBERON:0001062;UBERON:0007271;UBERON:0004709;UBERON:0010709;UBERON:0003663;UBERON:0000061;UBERON:0018254;UBERON:0000383;UBERON:0004708	musculoskeletal system	skeletal muscle tissue
SRR1555204	tissue	0.641579269	UBERON:0001894;UBERON:0011216;UBERON:0004482;UBERON:0002103;UBERON:0010000;UBERON:0000468;UBERON:0002036;UBERON:0004466;UBERON:0003661;UBERON:0014892;UBERON:0002616;UBERON:0000062;UBERON:0014792;UBERON:0001015;UBERON:0006058;UBERON:0000154;UBERON:0000481;UBERON:0008784;UBERON:0002101;UBERON:0004120;UBERON:0010538;UBERON:0000026;UBERON:0007270;UBERON:0014795;UBERON:0010890;UBERON:0002529;UBERON:0000465;UBERON:0000479;UBERON:0010707;UBERON:0001630;UBERON:0000978;UBERON:0004121;UBERON:0004480;UBERON:0001016;UBERON:0000475;UBERON:0007095;UBERON:0010314;UBERON:0001890;EFO:0000483;UBERON:0000467;UBERON:0014895;UBERON:0002385;UBERON:0005090;UBERON:0001383;UBERON:0001017;UBERON:0010758;UBERON:0001134;UBERON:0015212;UBERON:0002204;UBERON:0000955;UBERON:0000073;UBERON:0001062;UBERON:0007271;UBERON:0004709;UBERON:0010709;UBERON:0003663;UBERON:0000061;UBERON:0018254;UBERON:0000383;UBERON:0004708	musculoskeletal system	skeletal muscle tissue
SRR1555205	tissue	0.641579269	UBERON:0001894;UBERON:0011216;UBERON:0004482;UBERON:0002103;UBERON:0010000;UBERON:0000468;UBERON:0002036;UBERON:0004466;UBERON:0003661;UBERON:0014892;UBERON:0002616;UBERON:0000062;UBERON:0014792;UBERON:0001015;UBERON:0006058;UBERON:0000154;UBERON:0000481;UBERON:0008784;UBERON:0002101;UBERON:0004120;UBERON:0010538;UBERON:0000026;UBERON:0007270;UBERON:0014795;UBERON:0010890;UBERON:0002529;UBERON:0000465;UBERON:0000479;UBERON:0010707;UBERON:0001630;UBERON:0000978;UBERON:0004121;UBERON:0004480;UBERON:0001016;UBERON:0000475;UBERON:0007095;UBERON:0010314;UBERON:0001890;EFO:0000483;UBERON:0000467;UBERON:0014895;UBERON:0002385;UBERON:0005090;UBERON:0001383;UBERON:0001017;UBERON:0010758;UBERON:0001134;UBERON:0015212;UBERON:0002204;UBERON:0000955;UBERON:0000073;UBERON:0001062;UBERON:0007271;UBERON:0004709;UBERON:0010709;UBERON:0003663;UBERON:0000061;UBERON:0018254;UBERON:0000383;UBERON:0004708	musculoskeletal system	skeletal muscle tissue
SRR1555206	tissue	0.641579269	UBERON:0001894;UBERON:0011216;UBERON:0004482;UBERON:0002103;UBERON:0010000;UBERON:0000468;UBERON:0002036;UBERON:0004466;UBERON:0003661;UBERON:0014892;UBERON:0002616;UBERON:0000062;UBERON:0014792;UBERON:0001015;UBERON:0006058;UBERON:0000154;UBERON:0000481;UBERON:0008784;UBERON:0002101;UBERON:0004120;UBERON:0010538;UBERON:0000026;UBERON:0007270;UBERON:0014795;UBERON:0010890;UBERON:0002529;UBERON:0000465;UBERON:0000479;UBERON:0010707;UBERON:0001630;UBERON:0000978;UBERON:0004121;UBERON:0004480;UBERON:0001016;UBERON:0000475;UBERON:0007095;UBERON:0010314;UBERON:0001890;EFO:0000483;UBERON:0000467;UBERON:0014895;UBERON:0002385;UBERON:0005090;UBERON:0001383;UBERON:0001017;UBERON:0010758;UBERON:0001134;UBERON:0015212;UBERON:0002204;UBERON:0000955;UBERON:0000073;UBERON:0001062;UBERON:0007271;UBERON:0004709;UBERON:0010709;UBERON:0003663;UBERON:0000061;UBERON:0018254;UBERON:0000383;UBERON:0004708	musculoskeletal system	skeletal muscle tissue
SRR1555207	tissue	0.641579269	UBERON:0001894;UBERON:0011216;UBERON:0004482;UBERON:0002103;UBERON:0010000;UBERON:0000468;UBERON:0002036;UBERON:0004466;UBERON:0003661;UBERON:0014892;UBERON:0002616;UBERON:0000062;UBERON:0014792;UBERON:0001015;UBERON:0006058;UBERON:0000154;UBERON:0000481;UBERON:0008784;UBERON:0002101;UBERON:0004120;UBERON:0010538;UBERON:0000026;UBERON:0007270;UBERON:0014795;UBERON:0010890;UBERON:0002529;UBERON:0000465;UBERON:0000479;UBERON:0010707;UBERON:0001630;UBERON:0000978;UBERON:0004121;UBERON:0004480;UBERON:0001016;UBERON:0000475;UBERON:0007095;UBERON:0010314;UBERON:0001890;EFO:0000483;UBERON:0000467;UBERON:0014895;UBERON:0002385;UBERON:0005090;UBERON:0001383;UBERON:0001017;UBERON:0010758;UBERON:0001134;UBERON:0015212;UBERON:0002204;UBERON:0000955;UBERON:0000073;UBERON:0001062;UBERON:0007271;UBERON:0004709;UBERON:0010709;UBERON:0003663;UBERON:0000061;UBERON:0018254;UBERON:0000383;UBERON:0004708	musculoskeletal system	skeletal muscle tissue
SRR1555208	tissue	0.641579269	UBERON:0001894;UBERON:0011216;UBERON:0004482;UBERON:0002103;UBERON:0010000;UBERON:0000468;UBERON:0002036;UBERON:0004466;UBERON:0003661;UBERON:0014892;UBERON:0002616;UBERON:0000062;UBERON:0014792;UBERON:0001015;UBERON:0006058;UBERON:0000154;UBERON:0000481;UBERON:0008784;UBERON:0002101;UBERON:0004120;UBERON:0010538;UBERON:0000026;UBERON:0007270;UBERON:0014795;UBERON:0010890;UBERON:0002529;UBERON:0000465;UBERON:0000479;UBERON:0010707;UBERON:0001630;UBERON:0000978;UBERON:0004121;UBERON:0004480;UBERON:0001016;UBERON:0000475;UBERON:0007095;UBERON:0010314;UBERON:0001890;EFO:0000483;UBERON:0000467;UBERON:0014895;UBERON:0002385;UBERON:0005090;UBERON:0001383;UBERON:0001017;UBERON:0010758;UBERON:0001134;UBERON:0015212;UBERON:0002204;UBERON:0000955;UBERON:0000073;UBERON:0001062;UBERON:0007271;UBERON:0004709;UBERON:0010709;UBERON:0003663;UBERON:0000061;UBERON:0018254;UBERON:0000383;UBERON:0004708	musculoskeletal system	skeletal muscle tissue
SRR1555209	tissue	0.641579269	UBERON:0001894;UBERON:0011216;UBERON:0004482;UBERON:0002103;UBERON:0010000;UBERON:0000468;UBERON:0002036;UBERON:0004466;UBERON:0003661;UBERON:0014892;UBERON:0002616;UBERON:0000062;UBERON:0014792;UBERON:0001015;UBERON:0006058;UBERON:0000154;UBERON:0000481;UBERON:0008784;UBERON:0002101;UBERON:0004120;UBERON:0010538;UBERON:0000026;UBERON:0007270;UBERON:0014795;UBERON:0010890;UBERON:0002529;UBERON:0000465;UBERON:0000479;UBERON:0010707;UBERON:0001630;UBERON:0000978;UBERON:0004121;UBERON:0004480;UBERON:0001016;UBERON:0000475;UBERON:0007095;UBERON:0010314;UBERON:0001890;EFO:0000483;UBERON:0000467;UBERON:0014895;UBERON:0002385;UBERON:0005090;UBERON:0001383;UBERON:0001017;UBERON:0010758;UBERON:0001134;UBERON:0015212;UBERON:0002204;UBERON:0000955;UBERON:0000073;UBERON:0001062;UBERON:0007271;UBERON:0004709;UBERON:0010709;UBERON:0003663;UBERON:0000061;UBERON:0018254;UBERON:0000383;UBERON:0004708	musculoskeletal system	skeletal muscle tissue
SRR1555210	tissue	0.641579269	UBERON:0001894;UBERON:0011216;UBERON:0004482;UBERON:0002103;UBERON:0010000;UBERON:0000468;UBERON:0002036;UBERON:0004466;UBERON:0003661;UBERON:0014892;UBERON:0002616;UBERON:0000062;UBERON:0014792;UBERON:0001015;UBERON:0006058;UBERON:0000154;UBERON:0000481;UBERON:0008784;UBERON:0002101;UBERON:0004120;UBERON:0010538;UBERON:0000026;UBERON:0007270;UBERON:0014795;UBERON:0010890;UBERON:0002529;UBERON:0000465;UBERON:0000479;UBERON:0010707;UBERON:0001630;UBERON:0000978;UBERON:0004121;UBERON:0004480;UBERON:0001016;UBERON:0000475;UBERON:0007095;UBERON:0010314;UBERON:0001890;EFO:0000483;UBERON:0000467;UBERON:0014895;UBERON:0002385;UBERON:0005090;UBERON:0001383;UBERON:0001017;UBERON:0010758;UBERON:0001134;UBERON:0015212;UBERON:0002204;UBERON:0000955;UBERON:0000073;UBERON:0001062;UBERON:0007271;UBERON:0004709;UBERON:0010709;UBERON:0003663;UBERON:0000061;UBERON:0018254;UBERON:0000383;UBERON:0004708	musculoskeletal system	NA	NA
SRR1555211	tissue	0.641579269	UBERON:0001894;UBERON:0011216;UBERON:0004482;UBERON:0002103;UBERON:0010000;UBERON:0000468;UBERON:0002036;UBERON:0004466;UBERON:0003661;UBERON:0014892;UBERON:0002616;UBERON:0000062;UBERON:0014792;UBERON:0001015;UBERON:0006058;UBERON:0000154;UBERON:0000481;UBERON:0008784;UBERON:0002101;UBERON:0004120;UBERON:0010538;UBERON:0000026;UBERON:0007270;UBERON:0014795;UBERON:0010890;UBERON:0002529;UBERON:0000465;UBERON:0000479;UBERON:0010707;UBERON:0001630;UBERON:0000978;UBERON:0004121;UBERON:0004480;UBERON:0001016;UBERON:0000475;UBERON:0007095;UBERON:0010314;UBERON:0001890;EFO:0000483;UBERON:0000467;UBERON:0014895;UBERON:0002385;UBERON:0005090;UBERON:0001383;UBERON:0001017;UBERON:0010758;UBERON:0001134;UBERON:0015212;UBERON:0002204;UBERON:0000955;UBERON:0000073;UBERON:0001062;UBERON:0007271;UBERON:0004709;UBERON:0010709;UBERON:0003663;UBERON:0000061;UBERON:0018254;UBERON:0000383;UBERON:0004708	musculoskeletal system	skeletal muscle tissue
SRR1555212	tissue	0.641579269	UBERON:0001894;UBERON:0011216;UBERON:0004482;UBERON:0002103;UBERON:0010000;UBERON:0000468;UBERON:0002036;UBERON:0004466;UBERON:0003661;UBERON:0014892;UBERON:0002616;UBERON:0000062;UBERON:0014792;UBERON:0001015;UBERON:0006058;UBERON:0000154;UBERON:0000481;UBERON:0008784;UBERON:0002101;UBERON:0004120;UBERON:0010538;UBERON:0000026;UBERON:0007270;UBERON:0014795;UBERON:0010890;UBERON:0002529;UBERON:0000465;UBERON:0000479;UBERON:0010707;UBERON:0001630;UBERON:0000978;UBERON:0004121;UBERON:0004480;UBERON:0001016;UBERON:0000475;UBERON:0007095;UBERON:0010314;UBERON:0001890;EFO:0000483;UBERON:0000467;UBERON:0014895;UBERON:0002385;UBERON:0005090;UBERON:0001383;UBERON:0001017;UBERON:0010758;UBERON:0001134;UBERON:0015212;UBERON:0002204;UBERON:0000955;UBERON:0000073;UBERON:0001062;UBERON:0007271;UBERON:0004709;UBERON:0010709;UBERON:0003663;UBERON:0000061;UBERON:0018254;UBERON:0000383;UBERON:0004708	musculoskeletal system	skeletal muscle tissue
SRR1555213	tissue	0.641579269	UBERON:0001894;UBERON:0011216;UBERON:0004482;UBERON:0002103;UBERON:0010000;UBERON:0000468;UBERON:0002036;UBERON:0004466;UBERON:0003661;UBERON:0014892;UBERON:0002616;UBERON:0000062;UBERON:0014792;UBERON:0001015;UBERON:0006058;UBERON:0000154;UBERON:0000481;UBERON:0008784;UBERON:0002101;UBERON:0004120;UBERON:0010538;UBERON:0000026;UBERON:0007270;UBERON:0014795;UBERON:0010890;UBERON:0002529;UBERON:0000465;UBERON:0000479;UBERON:0010707;UBERON:0001630;UBERON:0000978;UBERON:0004121;UBERON:0004480;UBERON:0001016;UBERON:0000475;UBERON:0007095;UBERON:0010314;UBERON:0001890;EFO:0000483;UBERON:0000467;UBERON:0014895;UBERON:0002385;UBERON:0005090;UBERON:0001383;UBERON:0001017;UBERON:0010758;UBERON:0001134;UBERON:0015212;UBERON:0002204;UBERON:0000955;UBERON:0000073;UBERON:0001062;UBERON:0007271;UBERON:0004709;UBERON:0010709;UBERON:0003663;UBERON:0000061;UBERON:0018254;UBERON:0000383;UBERON:0004708	musculoskeletal system	skeletal muscle tissue
SRR1555214	tissue	0.641579269	UBERON:0001894;UBERON:0011216;UBERON:0004482;UBERON:0002103;UBERON:0010000;UBERON:0000468;UBERON:0002036;UBERON:0004466;UBERON:0003661;UBERON:0014892;UBERON:0002616;UBERON:0000062;UBERON:0014792;UBERON:0001015;UBERON:0006058;UBERON:0000154;UBERON:0000481;UBERON:0008784;UBERON:0002101;UBERON:0004120;UBERON:0010538;UBERON:0000026;UBERON:0007270;UBERON:0014795;UBERON:0010890;UBERON:0002529;UBERON:0000465;UBERON:0000479;UBERON:0010707;UBERON:0001630;UBERON:0000978;UBERON:0004121;UBERON:0004480;UBERON:0001016;UBERON:0000475;UBERON:0007095;UBERON:0010314;UBERON:0001890;EFO:0000483;UBERON:0000467;UBERON:0014895;UBERON:0002385;UBERON:0005090;UBERON:0001383;UBERON:0001017;UBERON:0010758;UBERON:0001134;UBERON:0015212;UBERON:0002204;UBERON:0000955;UBERON:0000073;UBERON:0001062;UBERON:0007271;UBERON:0004709;UBERON:0010709;UBERON:0003663;UBERON:0000061;UBERON:0018254;UBERON:0000383;UBERON:0004708	musculoskeletal system	skeletal muscle tissue
SRR1555215	tissue	0.641579269	UBERON:0001894;UBERON:0011216;UBERON:0004482;UBERON:0002103;UBERON:0010000;UBERON:0000468;UBERON:0002036;UBERON:0004466;UBERON:0003661;UBERON:0014892;UBERON:0002616;UBERON:0000062;UBERON:0014792;UBERON:0001015;UBERON:0006058;UBERON:0000154;UBERON:0000481;UBERON:0008784;UBERON:0002101;UBERON:0004120;UBERON:0010538;UBERON:0000026;UBERON:0007270;UBERON:0014795;UBERON:0010890;UBERON:0002529;UBERON:0000465;UBERON:0000479;UBERON:0010707;UBERON:0001630;UBERON:0000978;UBERON:0004121;UBERON:0004480;UBERON:0001016;UBERON:0000475;UBERON:0007095;UBERON:0010314;UBERON:0001890;EFO:0000483;UBERON:0000467;UBERON:0014895;UBERON:0002385;UBERON:0005090;UBERON:0001383;UBERON:0001017;UBERON:0010758;UBERON:0001134;UBERON:0015212;UBERON:0002204;UBERON:0000955;UBERON:0000073;UBERON:0001062;UBERON:0007271;UBERON:0004709;UBERON:0010709;UBERON:0003663;UBERON:0000061;UBERON:0018254;UBERON:0000383;UBERON:0004708	musculoskeletal system	NA	NA
SRR1555216	tissue	0.641579269	UBERON:0001894;UBERON:0011216;UBERON:0004482;UBERON:0002103;UBERON:0010000;UBERON:0000468;UBERON:0002036;UBERON:0004466;UBERON:0003661;UBERON:0014892;UBERON:0002616;UBERON:0000062;UBERON:0014792;UBERON:0001015;UBERON:0006058;UBERON:0000154;UBERON:0000481;UBERON:0008784;UBERON:0002101;UBERON:0004120;UBERON:0010538;UBERON:0000026;UBERON:0007270;UBERON:0014795;UBERON:0010890;UBERON:0002529;UBERON:0000465;UBERON:0000479;UBERON:0010707;UBERON:0001630;UBERON:0000978;UBERON:0004121;UBERON:0004480;UBERON:0001016;UBERON:0000475;UBERON:0007095;UBERON:0010314;UBERON:0001890;EFO:0000483;UBERON:0000467;UBERON:0014895;UBERON:0002385;UBERON:0005090;UBERON:0001383;UBERON:0001017;UBERON:0010758;UBERON:0001134;UBERON:0015212;UBERON:0002204;UBERON:0000955;UBERON:0000073;UBERON:0001062;UBERON:0007271;UBERON:0004709;UBERON:0010709;UBERON:0003663;UBERON:0000061;UBERON:0018254;UBERON:0000383;UBERON:0004708	musculoskeletal system	skeletal muscle tissue
SRR1555217	tissue	0.641579269	UBERON:0001894;UBERON:0011216;UBERON:0004482;UBERON:0002103;UBERON:0010000;UBERON:0000468;UBERON:0002036;UBERON:0004466;UBERON:0003661;UBERON:0014892;UBERON:0002616;UBERON:0000062;UBERON:0014792;UBERON:0001015;UBERON:0006058;UBERON:0000154;UBERON:0000481;UBERON:0008784;UBERON:0002101;UBERON:0004120;UBERON:0010538;UBERON:0000026;UBERON:0007270;UBERON:0014795;UBERON:0010890;UBERON:0002529;UBERON:0000465;UBERON:0000479;UBERON:0010707;UBERON:0001630;UBERON:0000978;UBERON:0004121;UBERON:0004480;UBERON:0001016;UBERON:0000475;UBERON:0007095;UBERON:0010314;UBERON:0001890;EFO:0000483;UBERON:0000467;UBERON:0014895;UBERON:0002385;UBERON:0005090;UBERON:0001383;UBERON:0001017;UBERON:0010758;UBERON:0001134;UBERON:0015212;UBERON:0002204;UBERON:0000955;UBERON:0000073;UBERON:0001062;UBERON:0007271;UBERON:0004709;UBERON:0010709;UBERON:0003663;UBERON:0000061;UBERON:0018254;UBERON:0000383;UBERON:0004708	musculoskeletal system	skeletal muscle tissue
SRR1555218	tissue	0.641579269	UBERON:0001894;UBERON:0011216;UBERON:0004482;UBERON:0002103;UBERON:0010000;UBERON:0000468;UBERON:0002036;UBERON:0004466;UBERON:0003661;UBERON:0014892;UBERON:0002616;UBERON:0000062;UBERON:0014792;UBERON:0001015;UBERON:0006058;UBERON:0000154;UBERON:0000481;UBERON:0008784;UBERON:0002101;UBERON:0004120;UBERON:0010538;UBERON:0000026;UBERON:0007270;UBERON:0014795;UBERON:0010890;UBERON:0002529;UBERON:0000465;UBERON:0000479;UBERON:0010707;UBERON:0001630;UBERON:0000978;UBERON:0004121;UBERON:0004480;UBERON:0001016;UBERON:0000475;UBERON:0007095;UBERON:0010314;UBERON:0001890;EFO:0000483;UBERON:0000467;UBERON:0014895;UBERON:0002385;UBERON:0005090;UBERON:0001383;UBERON:0001017;UBERON:0010758;UBERON:0001134;UBERON:0015212;UBERON:0002204;UBERON:0000955;UBERON:0000073;UBERON:0001062;UBERON:0007271;UBERON:0004709;UBERON:0010709;UBERON:0003663;UBERON:0000061;UBERON:0018254;UBERON:0000383;UBERON:0004708	musculoskeletal system	skeletal muscle tissue
SRR1555248	cell_line	0.446700196	EFO:1001512;NULL;DOID:363;EFO:0000512;DOID:193;EFO:0006858;EFO:0002693;EFO:0004120;EFO:0000313;DOID:162;EFO:0002694;EFO:0000408;DOID:2871;DOID:120;DOID:0050686;DOID:305;EFO:0000616;DOID:4;EFO:0003859;EFO:0002770;DOID:0050687;DOID:14566;EFO:0000466;DOID:1380;EFO:0004230;EFO:0001032;EFO:0000311;EFO:0003863	Others	NA	NA
SRR1555673	cell_line	0.446700196	EFO:1001512;NULL;DOID:363;EFO:0000512;DOID:193;EFO:0006858;EFO:0002693;EFO:0004120;EFO:0000313;DOID:162;EFO:0002694;EFO:0000408;DOID:2871;DOID:120;DOID:0050686;DOID:305;EFO:0000616;DOID:4;EFO:0003859;EFO:0002770;DOID:0050687;DOID:14566;EFO:0000466;DOID:1380;EFO:0004230;EFO:0001032;EFO:0000311;EFO:0003863	Others	NA	NA
SRR1555674	cell_line	0.446700196	EFO:1001512;NULL;DOID:363;EFO:0000512;DOID:193;EFO:0006858;EFO:0002693;EFO:0004120;EFO:0000313;DOID:162;EFO:0002694;EFO:0000408;DOID:2871;DOID:120;DOID:0050686;DOID:305;EFO:0000616;DOID:4;EFO:0003859;EFO:0002770;DOID:0050687;DOID:14566;EFO:0000466;DOID:1380;EFO:0004230;EFO:0001032;EFO:0000311;EFO:0003863	Others	NA	NA
SRR1555752	cell_line	0.969768131	DOID:0050686;EFO:0000616;DOID:4;DOID:201;DOID:0060100;CL:0000578;EFO:0000727;DOID:0050117;DOID:14566;CL:0001034;EFO:0000311;CL:0000010;DOID:17;EFO:0002087;DOID:3355;DOID:0050339;EFO:0005741;DOID:7;EFO:0000322;EFO:0000691;CL:0000000;DOID:14115;DOID:162;DOID:104;EFO:0000408;EFO:0002694	Others	NA	NA
SRR1555753	cell_line	0.969768131	DOID:0050686;EFO:0000616;DOID:4;DOID:201;DOID:0060100;CL:0000578;EFO:0000727;DOID:0050117;DOID:14566;CL:0001034;EFO:0000311;CL:0000010;DOID:17;EFO:0002087;DOID:3355;DOID:0050339;EFO:0005741;DOID:7;EFO:0000322;EFO:0000691;CL:0000000;DOID:14115;DOID:162;DOID:104;EFO:0000408;EFO:0002694	Others	NA	NA
SRR1555754	cell_line	0.969768131	DOID:0050686;EFO:0000616;DOID:4;DOID:201;DOID:0060100;CL:0000578;EFO:0000727;DOID:0050117;DOID:14566;CL:0001034;EFO:0000311;CL:0000010;DOID:17;EFO:0002087;DOID:3355;DOID:0050339;EFO:0005741;DOID:7;EFO:0000322;EFO:0000691;CL:0000000;DOID:14115;DOID:162;DOID:104;EFO:0000408;EFO:0002694	Others	NA	NA
SRR1555755	cell_line	0.969768131	DOID:0050686;EFO:0000616;DOID:4;DOID:201;DOID:0060100;CL:0000578;EFO:0000727;DOID:0050117;DOID:14566;CL:0001034;EFO:0000311;CL:0000010;DOID:17;EFO:0002087;DOID:3355;DOID:0050339;EFO:0005741;DOID:7;EFO:0000322;EFO:0000691;CL:0000000;DOID:14115;DOID:162;DOID:104;EFO:0000408;EFO:0002694	Others	NA	NA
SRR1555756	cell_line	0.969768131	DOID:0050686;EFO:0000616;DOID:4;DOID:201;DOID:0060100;CL:0000578;EFO:0000727;DOID:0050117;DOID:14566;CL:0001034;EFO:0000311;CL:0000010;DOID:17;EFO:0002087;DOID:3355;DOID:0050339;EFO:0005741;DOID:7;EFO:0000322;EFO:0000691;CL:0000000;DOID:14115;DOID:162;DOID:104;EFO:0000408;EFO:0002694	Others	NA	NA
SRR1555757	cell_line	0.969768131	DOID:0050686;EFO:0000616;DOID:4;DOID:201;DOID:0060100;CL:0000578;EFO:0000727;DOID:0050117;DOID:14566;CL:0001034;EFO:0000311;CL:0000010;DOID:17;EFO:0002087;DOID:3355;DOID:0050339;EFO:0005741;DOID:7;EFO:0000322;EFO:0000691;CL:0000000;DOID:14115;DOID:162;DOID:104;EFO:0000408;EFO:0002694	Others	NA	NA
SRR1555758	cell_line	0.969768131	DOID:0050686;EFO:0000616;DOID:4;DOID:201;DOID:0060100;CL:0000578;EFO:0000727;DOID:0050117;DOID:14566;CL:0001034;EFO:0000311;CL:0000010;DOID:17;EFO:0002087;DOID:3355;DOID:0050339;EFO:0005741;DOID:7;EFO:0000322;EFO:0000691;CL:0000000;DOID:14115;DOID:162;DOID:104;EFO:0000408;EFO:0002694	Others	NA	NA
SRR1555759	cell_line	0.969768131	DOID:0050686;EFO:0000616;DOID:4;DOID:201;DOID:0060100;CL:0000578;EFO:0000727;DOID:0050117;DOID:14566;CL:0001034;EFO:0000311;CL:0000010;DOID:17;EFO:0002087;DOID:3355;DOID:0050339;EFO:0005741;DOID:7;EFO:0000322;EFO:0000691;CL:0000000;DOID:14115;DOID:162;DOID:104;EFO:0000408;EFO:0002694	Others	NA	NA
SRR1555760	cell_line	0.969768131	DOID:0050686;EFO:0000616;DOID:4;DOID:201;DOID:0060100;CL:0000578;EFO:0000727;DOID:0050117;DOID:14566;CL:0001034;EFO:0000311;CL:0000010;DOID:17;EFO:0002087;DOID:3355;DOID:0050339;EFO:0005741;DOID:7;EFO:0000322;EFO:0000691;CL:0000000;DOID:14115;DOID:162;DOID:104;EFO:0000408;EFO:0002694	Others	NA	NA
SRR1555761	cell_line	0.969768131	DOID:0050686;EFO:0000616;DOID:4;DOID:201;DOID:0060100;CL:0000578;EFO:0000727;DOID:0050117;DOID:14566;CL:0001034;EFO:0000311;CL:0000010;DOID:17;EFO:0002087;DOID:3355;DOID:0050339;EFO:0005741;DOID:7;EFO:0000322;EFO:0000691;CL:0000000;DOID:14115;DOID:162;DOID:104;EFO:0000408;EFO:0002694	Others	NA	NA
SRR1555762	cell_line	0.969768131	DOID:0050686;EFO:0000616;DOID:4;DOID:201;DOID:0060100;CL:0000578;EFO:0000727;DOID:0050117;DOID:14566;CL:0001034;EFO:0000311;CL:0000010;DOID:17;EFO:0002087;DOID:3355;DOID:0050339;EFO:0005741;DOID:7;EFO:0000322;EFO:0000691;CL:0000000;DOID:14115;DOID:162;DOID:104;EFO:0000408;EFO:0002694	Others	NA	NA
SRR1555763	cell_line	0.969768131	DOID:0050686;EFO:0000616;DOID:4;DOID:201;DOID:0060100;CL:0000578;EFO:0000727;DOID:0050117;DOID:14566;CL:0001034;EFO:0000311;CL:0000010;DOID:17;EFO:0002087;DOID:3355;DOID:0050339;EFO:0005741;DOID:7;EFO:0000322;EFO:0000691;CL:0000000;DOID:14115;DOID:162;DOID:104;EFO:0000408;EFO:0002694	Others	NA	NA
SRR1555808	cell_line	0.446700196	EFO:1001512;NULL;DOID:363;EFO:0000512;DOID:193;EFO:0006858;EFO:0002693;EFO:0004120;EFO:0000313;DOID:162;EFO:0002694;EFO:0000408;DOID:2871;DOID:120;DOID:0050686;DOID:305;EFO:0000616;DOID:4;EFO:0003859;EFO:0002770;DOID:0050687;DOID:14566;EFO:0000466;DOID:1380;EFO:0004230;EFO:0001032;EFO:0000311;EFO:0003863	Others	NA	NA
SRR1555812	cell_line	0.446700196	EFO:1001512;NULL;DOID:363;EFO:0000512;DOID:193;EFO:0006858;EFO:0002693;EFO:0004120;EFO:0000313;DOID:162;EFO:0002694;EFO:0000408;DOID:2871;DOID:120;DOID:0050686;DOID:305;EFO:0000616;DOID:4;EFO:0003859;EFO:0002770;DOID:0050687;DOID:14566;EFO:0000466;DOID:1380;EFO:0004230;EFO:0001032;EFO:0000311;EFO:0003863	Others	NA	NA
SRR1556217	cell_line	0.922685133	EFO:0000727;UBERON:0000061;EFO:0000756;DOID:4;EFO:0000616;UBERON:0001062;DOID:14566;DOID:0050687;EFO:0000311;EFO:0004198;UBERON:0000467;UBERON:0000465;UBERON:0034768;DOID:1909;UBERON:0004529;EFO:0006858;UBERON:0000062;UBERON:0000468;UBERON:0010000;EFO:0002694;EFO:0000408;DOID:162;EFO:0000313;EFO:0000701	Others	skin of body	melanoma
SRR1556218	cell_line	0.922685133	EFO:0000727;UBERON:0000061;EFO:0000756;DOID:4;EFO:0000616;UBERON:0001062;DOID:14566;DOID:0050687;EFO:0000311;EFO:0004198;UBERON:0000467;UBERON:0000465;UBERON:0034768;DOID:1909;UBERON:0004529;EFO:0006858;UBERON:0000062;UBERON:0000468;UBERON:0010000;EFO:0002694;EFO:0000408;DOID:162;EFO:0000313;EFO:0000701	Others	skin of body	melanoma
SRR1556219	cell_line	0.922685133	EFO:0000727;UBERON:0000061;EFO:0000756;DOID:4;EFO:0000616;UBERON:0001062;DOID:14566;DOID:0050687;EFO:0000311;EFO:0004198;UBERON:0000467;UBERON:0000465;UBERON:0034768;DOID:1909;UBERON:0004529;EFO:0006858;UBERON:0000062;UBERON:0000468;UBERON:0010000;EFO:0002694;EFO:0000408;DOID:162;EFO:0000313;EFO:0000701	Others	skin of body	melanoma
SRR1556220	cell_line	0.922685133	EFO:0000727;UBERON:0000061;EFO:0000756;DOID:4;EFO:0000616;UBERON:0001062;DOID:14566;DOID:0050687;EFO:0000311;EFO:0004198;UBERON:0000467;UBERON:0000465;UBERON:0034768;DOID:1909;UBERON:0004529;EFO:0006858;UBERON:0000062;UBERON:0000468;UBERON:0010000;EFO:0002694;EFO:0000408;DOID:162;EFO:0000313;EFO:0000701	Others	skin of body	melanoma
SRR1556221	cell_line	0.922685133	EFO:0000727;UBERON:0000061;EFO:0000756;DOID:4;EFO:0000616;UBERON:0001062;DOID:14566;DOID:0050687;EFO:0000311;EFO:0004198;UBERON:0000467;UBERON:0000465;UBERON:0034768;DOID:1909;UBERON:0004529;EFO:0006858;UBERON:0000062;UBERON:0000468;UBERON:0010000;EFO:0002694;EFO:0000408;DOID:162;EFO:0000313;EFO:0000701	Others	skin of body	melanoma
SRR1556222	cell_line	0.922685133	EFO:0000727;UBERON:0000061;EFO:0000756;DOID:4;EFO:0000616;UBERON:0001062;DOID:14566;DOID:0050687;EFO:0000311;EFO:0004198;UBERON:0000467;UBERON:0000465;UBERON:0034768;DOID:1909;UBERON:0004529;EFO:0006858;UBERON:0000062;UBERON:0000468;UBERON:0010000;EFO:0002694;EFO:0000408;DOID:162;EFO:0000313;EFO:0000701	Others	skin of body	melanoma
SRR1556223	cell_line	0.922685133	EFO:0000727;UBERON:0000061;EFO:0000756;DOID:4;EFO:0000616;UBERON:0001062;DOID:14566;DOID:0050687;EFO:0000311;EFO:0004198;UBERON:0000467;UBERON:0000465;UBERON:0034768;DOID:1909;UBERON:0004529;EFO:0006858;UBERON:0000062;UBERON:0000468;UBERON:0010000;EFO:0002694;EFO:0000408;DOID:162;EFO:0000313;EFO:0000701	Others	skin of body	melanoma
SRR1556224	cell_line	0.922685133	EFO:0000727;UBERON:0000061;EFO:0000756;DOID:4;EFO:0000616;UBERON:0001062;DOID:14566;DOID:0050687;EFO:0000311;EFO:0004198;UBERON:0000467;UBERON:0000465;UBERON:0034768;DOID:1909;UBERON:0004529;EFO:0006858;UBERON:0000062;UBERON:0000468;UBERON:0010000;EFO:0002694;EFO:0000408;DOID:162;EFO:0000313;EFO:0000701	Others	skin of body	melanoma
SRR1556225	cell_line	0.922685133	EFO:0000727;UBERON:0000061;EFO:0000756;DOID:4;EFO:0000616;UBERON:0001062;DOID:14566;DOID:0050687;EFO:0000311;EFO:0004198;UBERON:0000467;UBERON:0000465;UBERON:0034768;DOID:1909;UBERON:0004529;EFO:0006858;UBERON:0000062;UBERON:0000468;UBERON:0010000;EFO:0002694;EFO:0000408;DOID:162;EFO:0000313;EFO:0000701	Others	skin of body	melanoma
SRR1556226	cell_line	0.922685133	EFO:0000727;UBERON:0000061;EFO:0000756;DOID:4;EFO:0000616;UBERON:0001062;DOID:14566;DOID:0050687;EFO:0000311;EFO:0004198;UBERON:0000467;UBERON:0000465;UBERON:0034768;DOID:1909;UBERON:0004529;EFO:0006858;UBERON:0000062;UBERON:0000468;UBERON:0010000;EFO:0002694;EFO:0000408;DOID:162;EFO:0000313;EFO:0000701	Others	skin of body	melanoma
SRR1556227	cell_line	0.922685133	EFO:0000727;UBERON:0000061;EFO:0000756;DOID:4;EFO:0000616;UBERON:0001062;DOID:14566;DOID:0050687;EFO:0000311;EFO:0004198;UBERON:0000467;UBERON:0000465;UBERON:0034768;DOID:1909;UBERON:0004529;EFO:0006858;UBERON:0000062;UBERON:0000468;UBERON:0010000;EFO:0002694;EFO:0000408;DOID:162;EFO:0000313;EFO:0000701	Others	NA	NA
SRR1556228	cell_line	0.922685133	EFO:0000727;UBERON:0000061;EFO:0000756;DOID:4;EFO:0000616;UBERON:0001062;DOID:14566;DOID:0050687;EFO:0000311;EFO:0004198;UBERON:0000467;UBERON:0000465;UBERON:0034768;DOID:1909;UBERON:0004529;EFO:0006858;UBERON:0000062;UBERON:0000468;UBERON:0010000;EFO:0002694;EFO:0000408;DOID:162;EFO:0000313;EFO:0000701	Others	skin of body	melanoma
SRR1556229	cell_line	0.922685133	EFO:0000727;UBERON:0000061;EFO:0000756;DOID:4;EFO:0000616;UBERON:0001062;DOID:14566;DOID:0050687;EFO:0000311;EFO:0004198;UBERON:0000467;UBERON:0000465;UBERON:0034768;DOID:1909;UBERON:0004529;EFO:0006858;UBERON:0000062;UBERON:0000468;UBERON:0010000;EFO:0002694;EFO:0000408;DOID:162;EFO:0000313;EFO:0000701	Others	skin of body	melanoma
SRR1556230	cell_line	0.922685133	EFO:0000727;UBERON:0000061;EFO:0000756;DOID:4;EFO:0000616;UBERON:0001062;DOID:14566;DOID:0050687;EFO:0000311;EFO:0004198;UBERON:0000467;UBERON:0000465;UBERON:0034768;DOID:1909;UBERON:0004529;EFO:0006858;UBERON:0000062;UBERON:0000468;UBERON:0010000;EFO:0002694;EFO:0000408;DOID:162;EFO:0000313;EFO:0000701	Others	skin of body	melanoma
SRR1556231	cell_line	0.922685133	EFO:0000727;UBERON:0000061;EFO:0000756;DOID:4;EFO:0000616;UBERON:0001062;DOID:14566;DOID:0050687;EFO:0000311;EFO:0004198;UBERON:0000467;UBERON:0000465;UBERON:0034768;DOID:1909;UBERON:0004529;EFO:0006858;UBERON:0000062;UBERON:0000468;UBERON:0010000;EFO:0002694;EFO:0000408;DOID:162;EFO:0000313;EFO:0000701	Others	NA	NA
SRR1556232	cell_line	0.922685133	EFO:0000727;UBERON:0000061;EFO:0000756;DOID:4;EFO:0000616;UBERON:0001062;DOID:14566;DOID:0050687;EFO:0000311;EFO:0004198;UBERON:0000467;UBERON:0000465;UBERON:0034768;DOID:1909;UBERON:0004529;EFO:0006858;UBERON:0000062;UBERON:0000468;UBERON:0010000;EFO:0002694;EFO:0000408;DOID:162;EFO:0000313;EFO:0000701	Others	NA	NA
SRR1556233	cell_line	0.922685133	EFO:0000727;UBERON:0000061;EFO:0000756;DOID:4;EFO:0000616;UBERON:0001062;DOID:14566;DOID:0050687;EFO:0000311;EFO:0004198;UBERON:0000467;UBERON:0000465;UBERON:0034768;DOID:1909;UBERON:0004529;EFO:0006858;UBERON:0000062;UBERON:0000468;UBERON:0010000;EFO:0002694;EFO:0000408;DOID:162;EFO:0000313;EFO:0000701	Others	NA	NA
SRR1556525	cell_line	0.66233637	NA	Others	NA	NA
SRR1556526	cell_line	0.66233637	NA	Others	NA	NA
SRR1557102	cell_line	0.66233637	NA	Others	NA	NA
SRR1557103	cell_line	0.66233637	NA	Others	NA	NA
SRR1557104	cell_line	0.66233637	NA	Others	NA	NA
SRR1557105	cell_line	0.66233637	NA	Others	NA	NA
SRR1557106	cell_line	0.66233637	NA	Others	NA	NA
SRR1557107	cell_line	0.66233637	NA	Others	NA	NA
SRR1557108	cell_line	0.66233637	NA	Others	NA	NA
SRR1557109	cell_line	0.66233637	NA	Others	NA	NA
SRR1557110	cell_line	0.66233637	NA	Others	NA	NA
SRR1557111	cell_line	0.66233637	NA	Others	NA	NA
SRR1557953	tissue	0.579799132	EFO:0001032;UBERON:0013522;EFO:0000311;UBERON:0004921;DOID:14566;UBERON:0011676;DOID:0050687;UBERON:0013702;UBERON:0001062;DOID:4;EFO:0000616;UBERON:0004111;UBERON:0003408;UBERON:0000061;EFO:0002770;UBERON:0000064;DOID:305;UBERON:0007811;UBERON:0013765;UBERON:0002365;EFO:0000313;EFO:0004120;DOID:162;UBERON:0000165;EFO:0000408;EFO:0002694;UBERON:0010000;UBERON:0000468;UBERON:0000062;EFO:0006858;EFO:0002693;DOID:299;UBERON:0001555;UBERON:0013701;UBERON:0000025;UBERON:0000033;UBERON:0002530;UBERON:0000465;UBERON:0002330;UBERON:0000153;UBERON:0000475;UBERON:0010047;EFO:0000228;UBERON:0000467;UBERON:0001044;UBERON:0001007	digestive system	NA	NA
SRR1557954	tissue	0.579799132	EFO:0001032;UBERON:0013522;EFO:0000311;UBERON:0004921;DOID:14566;UBERON:0011676;DOID:0050687;UBERON:0013702;UBERON:0001062;DOID:4;EFO:0000616;UBERON:0004111;UBERON:0003408;UBERON:0000061;EFO:0002770;UBERON:0000064;DOID:305;UBERON:0007811;UBERON:0013765;UBERON:0002365;EFO:0000313;EFO:0004120;DOID:162;UBERON:0000165;EFO:0000408;EFO:0002694;UBERON:0010000;UBERON:0000468;UBERON:0000062;EFO:0006858;EFO:0002693;DOID:299;UBERON:0001555;UBERON:0013701;UBERON:0000025;UBERON:0000033;UBERON:0002530;UBERON:0000465;UBERON:0002330;UBERON:0000153;UBERON:0000475;UBERON:0010047;EFO:0000228;UBERON:0000467;UBERON:0001044;UBERON:0001007	digestive system	NA	NA
SRR1560164	tissue	0.649850319	UBERON:0010890;UBERON:0014795;UBERON:0004709;UBERON:0002529;UBERON:0008785;UBERON:0007269;UBERON:0007270;UBERON:0004480;UBERON:0000978;UBERON:0003663;UBERON:0010707;UBERON:0014794;UBERON:0001630;UBERON:0018254;UBERON:0000061;UBERON:0010708;UBERON:0010709;UBERON:0000465;UBERON:0000479;UBERON:0007095;UBERON:0000153;UBERON:0014793;UBERON:0000475;UBERON:0004710;UBERON:0004708;UBERON:0000467;UBERON:0014895;UBERON:0001460;UBERON:0000383;EFO:0000483;UBERON:0003662;UBERON:0004482;UBERON:0011216;UBERON:0002103;UBERON:0002102;UBERON:0002385;UBERON:0005090;UBERON:0004466;UBERON:0003661;UBERON:0014892;UBERON:0004481;UBERON:0001499;UBERON:0010000;UBERON:0001383;UBERON:0010891;UBERON:0002036;UBERON:0000468;UBERON:0010758;UBERON:0001134;UBERON:0014792;UBERON:0002204;UBERON:0000154;UBERON:0001015;UBERON:0006058;UBERON:0000062;UBERON:0015212;UBERON:0007271;UBERON:0010538;UBERON:0000026;UBERON:0004474;UBERON:0008784;UBERON:0001062;UBERON:0004120;UBERON:0002101	musculoskeletal system	skeletal muscle tissue
SRR1560165	tissue	0.649850319	UBERON:0010890;UBERON:0014795;UBERON:0004709;UBERON:0002529;UBERON:0008785;UBERON:0007269;UBERON:0007270;UBERON:0004480;UBERON:0000978;UBERON:0003663;UBERON:0010707;UBERON:0014794;UBERON:0001630;UBERON:0018254;UBERON:0000061;UBERON:0010708;UBERON:0010709;UBERON:0000465;UBERON:0000479;UBERON:0007095;UBERON:0000153;UBERON:0014793;UBERON:0000475;UBERON:0004710;UBERON:0004708;UBERON:0000467;UBERON:0014895;UBERON:0001460;UBERON:0000383;EFO:0000483;UBERON:0003662;UBERON:0004482;UBERON:0011216;UBERON:0002103;UBERON:0002102;UBERON:0002385;UBERON:0005090;UBERON:0004466;UBERON:0003661;UBERON:0014892;UBERON:0004481;UBERON:0001499;UBERON:0010000;UBERON:0001383;UBERON:0010891;UBERON:0002036;UBERON:0000468;UBERON:0010758;UBERON:0001134;UBERON:0014792;UBERON:0002204;UBERON:0000154;UBERON:0001015;UBERON:0006058;UBERON:0000062;UBERON:0015212;UBERON:0007271;UBERON:0010538;UBERON:0000026;UBERON:0004474;UBERON:0008784;UBERON:0001062;UBERON:0004120;UBERON:0002101	musculoskeletal system	NA	NA
SRR1560166	tissue	0.649850319	UBERON:0010890;UBERON:0014795;UBERON:0004709;UBERON:0002529;UBERON:0008785;UBERON:0007269;UBERON:0007270;UBERON:0004480;UBERON:0000978;UBERON:0003663;UBERON:0010707;UBERON:0014794;UBERON:0001630;UBERON:0018254;UBERON:0000061;UBERON:0010708;UBERON:0010709;UBERON:0000465;UBERON:0000479;UBERON:0007095;UBERON:0000153;UBERON:0014793;UBERON:0000475;UBERON:0004710;UBERON:0004708;UBERON:0000467;UBERON:0014895;UBERON:0001460;UBERON:0000383;EFO:0000483;UBERON:0003662;UBERON:0004482;UBERON:0011216;UBERON:0002103;UBERON:0002102;UBERON:0002385;UBERON:0005090;UBERON:0004466;UBERON:0003661;UBERON:0014892;UBERON:0004481;UBERON:0001499;UBERON:0010000;UBERON:0001383;UBERON:0010891;UBERON:0002036;UBERON:0000468;UBERON:0010758;UBERON:0001134;UBERON:0014792;UBERON:0002204;UBERON:0000154;UBERON:0001015;UBERON:0006058;UBERON:0000062;UBERON:0015212;UBERON:0007271;UBERON:0010538;UBERON:0000026;UBERON:0004474;UBERON:0008784;UBERON:0001062;UBERON:0004120;UBERON:0002101	musculoskeletal system	skeletal muscle tissue
SRR1560167	tissue	0.649850319	UBERON:0010890;UBERON:0014795;UBERON:0004709;UBERON:0002529;UBERON:0008785;UBERON:0007269;UBERON:0007270;UBERON:0004480;UBERON:0000978;UBERON:0003663;UBERON:0010707;UBERON:0014794;UBERON:0001630;UBERON:0018254;UBERON:0000061;UBERON:0010708;UBERON:0010709;UBERON:0000465;UBERON:0000479;UBERON:0007095;UBERON:0000153;UBERON:0014793;UBERON:0000475;UBERON:0004710;UBERON:0004708;UBERON:0000467;UBERON:0014895;UBERON:0001460;UBERON:0000383;EFO:0000483;UBERON:0003662;UBERON:0004482;UBERON:0011216;UBERON:0002103;UBERON:0002102;UBERON:0002385;UBERON:0005090;UBERON:0004466;UBERON:0003661;UBERON:0014892;UBERON:0004481;UBERON:0001499;UBERON:0010000;UBERON:0001383;UBERON:0010891;UBERON:0002036;UBERON:0000468;UBERON:0010758;UBERON:0001134;UBERON:0014792;UBERON:0002204;UBERON:0000154;UBERON:0001015;UBERON:0006058;UBERON:0000062;UBERON:0015212;UBERON:0007271;UBERON:0010538;UBERON:0000026;UBERON:0004474;UBERON:0008784;UBERON:0001062;UBERON:0004120;UBERON:0002101	musculoskeletal system	skeletal muscle tissue
SRR1560168	tissue	0.649850319	UBERON:0010890;UBERON:0014795;UBERON:0004709;UBERON:0002529;UBERON:0008785;UBERON:0007269;UBERON:0007270;UBERON:0004480;UBERON:0000978;UBERON:0003663;UBERON:0010707;UBERON:0014794;UBERON:0001630;UBERON:0018254;UBERON:0000061;UBERON:0010708;UBERON:0010709;UBERON:0000465;UBERON:0000479;UBERON:0007095;UBERON:0000153;UBERON:0014793;UBERON:0000475;UBERON:0004710;UBERON:0004708;UBERON:0000467;UBERON:0014895;UBERON:0001460;UBERON:0000383;EFO:0000483;UBERON:0003662;UBERON:0004482;UBERON:0011216;UBERON:0002103;UBERON:0002102;UBERON:0002385;UBERON:0005090;UBERON:0004466;UBERON:0003661;UBERON:0014892;UBERON:0004481;UBERON:0001499;UBERON:0010000;UBERON:0001383;UBERON:0010891;UBERON:0002036;UBERON:0000468;UBERON:0010758;UBERON:0001134;UBERON:0014792;UBERON:0002204;UBERON:0000154;UBERON:0001015;UBERON:0006058;UBERON:0000062;UBERON:0015212;UBERON:0007271;UBERON:0010538;UBERON:0000026;UBERON:0004474;UBERON:0008784;UBERON:0001062;UBERON:0004120;UBERON:0002101	musculoskeletal system	skeletal muscle tissue
SRR1560169	tissue	0.649850319	UBERON:0010890;UBERON:0014795;UBERON:0004709;UBERON:0002529;UBERON:0008785;UBERON:0007269;UBERON:0007270;UBERON:0004480;UBERON:0000978;UBERON:0003663;UBERON:0010707;UBERON:0014794;UBERON:0001630;UBERON:0018254;UBERON:0000061;UBERON:0010708;UBERON:0010709;UBERON:0000465;UBERON:0000479;UBERON:0007095;UBERON:0000153;UBERON:0014793;UBERON:0000475;UBERON:0004710;UBERON:0004708;UBERON:0000467;UBERON:0014895;UBERON:0001460;UBERON:0000383;EFO:0000483;UBERON:0003662;UBERON:0004482;UBERON:0011216;UBERON:0002103;UBERON:0002102;UBERON:0002385;UBERON:0005090;UBERON:0004466;UBERON:0003661;UBERON:0014892;UBERON:0004481;UBERON:0001499;UBERON:0010000;UBERON:0001383;UBERON:0010891;UBERON:0002036;UBERON:0000468;UBERON:0010758;UBERON:0001134;UBERON:0014792;UBERON:0002204;UBERON:0000154;UBERON:0001015;UBERON:0006058;UBERON:0000062;UBERON:0015212;UBERON:0007271;UBERON:0010538;UBERON:0000026;UBERON:0004474;UBERON:0008784;UBERON:0001062;UBERON:0004120;UBERON:0002101	musculoskeletal system	skeletal muscle tissue
SRR1560170	tissue	0.649850319	UBERON:0010890;UBERON:0014795;UBERON:0004709;UBERON:0002529;UBERON:0008785;UBERON:0007269;UBERON:0007270;UBERON:0004480;UBERON:0000978;UBERON:0003663;UBERON:0010707;UBERON:0014794;UBERON:0001630;UBERON:0018254;UBERON:0000061;UBERON:0010708;UBERON:0010709;UBERON:0000465;UBERON:0000479;UBERON:0007095;UBERON:0000153;UBERON:0014793;UBERON:0000475;UBERON:0004710;UBERON:0004708;UBERON:0000467;UBERON:0014895;UBERON:0001460;UBERON:0000383;EFO:0000483;UBERON:0003662;UBERON:0004482;UBERON:0011216;UBERON:0002103;UBERON:0002102;UBERON:0002385;UBERON:0005090;UBERON:0004466;UBERON:0003661;UBERON:0014892;UBERON:0004481;UBERON:0001499;UBERON:0010000;UBERON:0001383;UBERON:0010891;UBERON:0002036;UBERON:0000468;UBERON:0010758;UBERON:0001134;UBERON:0014792;UBERON:0002204;UBERON:0000154;UBERON:0001015;UBERON:0006058;UBERON:0000062;UBERON:0015212;UBERON:0007271;UBERON:0010538;UBERON:0000026;UBERON:0004474;UBERON:0008784;UBERON:0001062;UBERON:0004120;UBERON:0002101	musculoskeletal system	skeletal muscle tissue
SRR1560171	tissue	0.649850319	UBERON:0010890;UBERON:0014795;UBERON:0004709;UBERON:0002529;UBERON:0008785;UBERON:0007269;UBERON:0007270;UBERON:0004480;UBERON:0000978;UBERON:0003663;UBERON:0010707;UBERON:0014794;UBERON:0001630;UBERON:0018254;UBERON:0000061;UBERON:0010708;UBERON:0010709;UBERON:0000465;UBERON:0000479;UBERON:0007095;UBERON:0000153;UBERON:0014793;UBERON:0000475;UBERON:0004710;UBERON:0004708;UBERON:0000467;UBERON:0014895;UBERON:0001460;UBERON:0000383;EFO:0000483;UBERON:0003662;UBERON:0004482;UBERON:0011216;UBERON:0002103;UBERON:0002102;UBERON:0002385;UBERON:0005090;UBERON:0004466;UBERON:0003661;UBERON:0014892;UBERON:0004481;UBERON:0001499;UBERON:0010000;UBERON:0001383;UBERON:0010891;UBERON:0002036;UBERON:0000468;UBERON:0010758;UBERON:0001134;UBERON:0014792;UBERON:0002204;UBERON:0000154;UBERON:0001015;UBERON:0006058;UBERON:0000062;UBERON:0015212;UBERON:0007271;UBERON:0010538;UBERON:0000026;UBERON:0004474;UBERON:0008784;UBERON:0001062;UBERON:0004120;UBERON:0002101	musculoskeletal system	skeletal muscle tissue
SRR1560172	tissue	0.649850319	UBERON:0010890;UBERON:0014795;UBERON:0004709;UBERON:0002529;UBERON:0008785;UBERON:0007269;UBERON:0007270;UBERON:0004480;UBERON:0000978;UBERON:0003663;UBERON:0010707;UBERON:0014794;UBERON:0001630;UBERON:0018254;UBERON:0000061;UBERON:0010708;UBERON:0010709;UBERON:0000465;UBERON:0000479;UBERON:0007095;UBERON:0000153;UBERON:0014793;UBERON:0000475;UBERON:0004710;UBERON:0004708;UBERON:0000467;UBERON:0014895;UBERON:0001460;UBERON:0000383;EFO:0000483;UBERON:0003662;UBERON:0004482;UBERON:0011216;UBERON:0002103;UBERON:0002102;UBERON:0002385;UBERON:0005090;UBERON:0004466;UBERON:0003661;UBERON:0014892;UBERON:0004481;UBERON:0001499;UBERON:0010000;UBERON:0001383;UBERON:0010891;UBERON:0002036;UBERON:0000468;UBERON:0010758;UBERON:0001134;UBERON:0014792;UBERON:0002204;UBERON:0000154;UBERON:0001015;UBERON:0006058;UBERON:0000062;UBERON:0015212;UBERON:0007271;UBERON:0010538;UBERON:0000026;UBERON:0004474;UBERON:0008784;UBERON:0001062;UBERON:0004120;UBERON:0002101	musculoskeletal system	skeletal muscle tissue
SRR1560173	tissue	0.649850319	UBERON:0010890;UBERON:0014795;UBERON:0004709;UBERON:0002529;UBERON:0008785;UBERON:0007269;UBERON:0007270;UBERON:0004480;UBERON:0000978;UBERON:0003663;UBERON:0010707;UBERON:0014794;UBERON:0001630;UBERON:0018254;UBERON:0000061;UBERON:0010708;UBERON:0010709;UBERON:0000465;UBERON:0000479;UBERON:0007095;UBERON:0000153;UBERON:0014793;UBERON:0000475;UBERON:0004710;UBERON:0004708;UBERON:0000467;UBERON:0014895;UBERON:0001460;UBERON:0000383;EFO:0000483;UBERON:0003662;UBERON:0004482;UBERON:0011216;UBERON:0002103;UBERON:0002102;UBERON:0002385;UBERON:0005090;UBERON:0004466;UBERON:0003661;UBERON:0014892;UBERON:0004481;UBERON:0001499;UBERON:0010000;UBERON:0001383;UBERON:0010891;UBERON:0002036;UBERON:0000468;UBERON:0010758;UBERON:0001134;UBERON:0014792;UBERON:0002204;UBERON:0000154;UBERON:0001015;UBERON:0006058;UBERON:0000062;UBERON:0015212;UBERON:0007271;UBERON:0010538;UBERON:0000026;UBERON:0004474;UBERON:0008784;UBERON:0001062;UBERON:0004120;UBERON:0002101	musculoskeletal system	skeletal muscle tissue
SRR1560174	tissue	0.649850319	UBERON:0010890;UBERON:0014795;UBERON:0004709;UBERON:0002529;UBERON:0008785;UBERON:0007269;UBERON:0007270;UBERON:0004480;UBERON:0000978;UBERON:0003663;UBERON:0010707;UBERON:0014794;UBERON:0001630;UBERON:0018254;UBERON:0000061;UBERON:0010708;UBERON:0010709;UBERON:0000465;UBERON:0000479;UBERON:0007095;UBERON:0000153;UBERON:0014793;UBERON:0000475;UBERON:0004710;UBERON:0004708;UBERON:0000467;UBERON:0014895;UBERON:0001460;UBERON:0000383;EFO:0000483;UBERON:0003662;UBERON:0004482;UBERON:0011216;UBERON:0002103;UBERON:0002102;UBERON:0002385;UBERON:0005090;UBERON:0004466;UBERON:0003661;UBERON:0014892;UBERON:0004481;UBERON:0001499;UBERON:0010000;UBERON:0001383;UBERON:0010891;UBERON:0002036;UBERON:0000468;UBERON:0010758;UBERON:0001134;UBERON:0014792;UBERON:0002204;UBERON:0000154;UBERON:0001015;UBERON:0006058;UBERON:0000062;UBERON:0015212;UBERON:0007271;UBERON:0010538;UBERON:0000026;UBERON:0004474;UBERON:0008784;UBERON:0001062;UBERON:0004120;UBERON:0002101	musculoskeletal system	skeletal muscle tissue
SRR1560175	tissue	0.649850319	UBERON:0010890;UBERON:0014795;UBERON:0004709;UBERON:0002529;UBERON:0008785;UBERON:0007269;UBERON:0007270;UBERON:0004480;UBERON:0000978;UBERON:0003663;UBERON:0010707;UBERON:0014794;UBERON:0001630;UBERON:0018254;UBERON:0000061;UBERON:0010708;UBERON:0010709;UBERON:0000465;UBERON:0000479;UBERON:0007095;UBERON:0000153;UBERON:0014793;UBERON:0000475;UBERON:0004710;UBERON:0004708;UBERON:0000467;UBERON:0014895;UBERON:0001460;UBERON:0000383;EFO:0000483;UBERON:0003662;UBERON:0004482;UBERON:0011216;UBERON:0002103;UBERON:0002102;UBERON:0002385;UBERON:0005090;UBERON:0004466;UBERON:0003661;UBERON:0014892;UBERON:0004481;UBERON:0001499;UBERON:0010000;UBERON:0001383;UBERON:0010891;UBERON:0002036;UBERON:0000468;UBERON:0010758;UBERON:0001134;UBERON:0014792;UBERON:0002204;UBERON:0000154;UBERON:0001015;UBERON:0006058;UBERON:0000062;UBERON:0015212;UBERON:0007271;UBERON:0010538;UBERON:0000026;UBERON:0004474;UBERON:0008784;UBERON:0001062;UBERON:0004120;UBERON:0002101	musculoskeletal system	skeletal muscle tissue
SRR1560176	tissue	0.649850319	UBERON:0010890;UBERON:0014795;UBERON:0004709;UBERON:0002529;UBERON:0008785;UBERON:0007269;UBERON:0007270;UBERON:0004480;UBERON:0000978;UBERON:0003663;UBERON:0010707;UBERON:0014794;UBERON:0001630;UBERON:0018254;UBERON:0000061;UBERON:0010708;UBERON:0010709;UBERON:0000465;UBERON:0000479;UBERON:0007095;UBERON:0000153;UBERON:0014793;UBERON:0000475;UBERON:0004710;UBERON:0004708;UBERON:0000467;UBERON:0014895;UBERON:0001460;UBERON:0000383;EFO:0000483;UBERON:0003662;UBERON:0004482;UBERON:0011216;UBERON:0002103;UBERON:0002102;UBERON:0002385;UBERON:0005090;UBERON:0004466;UBERON:0003661;UBERON:0014892;UBERON:0004481;UBERON:0001499;UBERON:0010000;UBERON:0001383;UBERON:0010891;UBERON:0002036;UBERON:0000468;UBERON:0010758;UBERON:0001134;UBERON:0014792;UBERON:0002204;UBERON:0000154;UBERON:0001015;UBERON:0006058;UBERON:0000062;UBERON:0015212;UBERON:0007271;UBERON:0010538;UBERON:0000026;UBERON:0004474;UBERON:0008784;UBERON:0001062;UBERON:0004120;UBERON:0002101	musculoskeletal system	skeletal muscle tissue
SRR1560177	tissue	0.649850319	UBERON:0010890;UBERON:0014795;UBERON:0004709;UBERON:0002529;UBERON:0008785;UBERON:0007269;UBERON:0007270;UBERON:0004480;UBERON:0000978;UBERON:0003663;UBERON:0010707;UBERON:0014794;UBERON:0001630;UBERON:0018254;UBERON:0000061;UBERON:0010708;UBERON:0010709;UBERON:0000465;UBERON:0000479;UBERON:0007095;UBERON:0000153;UBERON:0014793;UBERON:0000475;UBERON:0004710;UBERON:0004708;UBERON:0000467;UBERON:0014895;UBERON:0001460;UBERON:0000383;EFO:0000483;UBERON:0003662;UBERON:0004482;UBERON:0011216;UBERON:0002103;UBERON:0002102;UBERON:0002385;UBERON:0005090;UBERON:0004466;UBERON:0003661;UBERON:0014892;UBERON:0004481;UBERON:0001499;UBERON:0010000;UBERON:0001383;UBERON:0010891;UBERON:0002036;UBERON:0000468;UBERON:0010758;UBERON:0001134;UBERON:0014792;UBERON:0002204;UBERON:0000154;UBERON:0001015;UBERON:0006058;UBERON:0000062;UBERON:0015212;UBERON:0007271;UBERON:0010538;UBERON:0000026;UBERON:0004474;UBERON:0008784;UBERON:0001062;UBERON:0004120;UBERON:0002101	musculoskeletal system	skeletal muscle tissue
SRR1560178	tissue	0.649850319	UBERON:0010890;UBERON:0014795;UBERON:0004709;UBERON:0002529;UBERON:0008785;UBERON:0007269;UBERON:0007270;UBERON:0004480;UBERON:0000978;UBERON:0003663;UBERON:0010707;UBERON:0014794;UBERON:0001630;UBERON:0018254;UBERON:0000061;UBERON:0010708;UBERON:0010709;UBERON:0000465;UBERON:0000479;UBERON:0007095;UBERON:0000153;UBERON:0014793;UBERON:0000475;UBERON:0004710;UBERON:0004708;UBERON:0000467;UBERON:0014895;UBERON:0001460;UBERON:0000383;EFO:0000483;UBERON:0003662;UBERON:0004482;UBERON:0011216;UBERON:0002103;UBERON:0002102;UBERON:0002385;UBERON:0005090;UBERON:0004466;UBERON:0003661;UBERON:0014892;UBERON:0004481;UBERON:0001499;UBERON:0010000;UBERON:0001383;UBERON:0010891;UBERON:0002036;UBERON:0000468;UBERON:0010758;UBERON:0001134;UBERON:0014792;UBERON:0002204;UBERON:0000154;UBERON:0001015;UBERON:0006058;UBERON:0000062;UBERON:0015212;UBERON:0007271;UBERON:0010538;UBERON:0000026;UBERON:0004474;UBERON:0008784;UBERON:0001062;UBERON:0004120;UBERON:0002101	musculoskeletal system	skeletal muscle tissue
SRR1560179	tissue	0.649850319	UBERON:0010890;UBERON:0014795;UBERON:0004709;UBERON:0002529;UBERON:0008785;UBERON:0007269;UBERON:0007270;UBERON:0004480;UBERON:0000978;UBERON:0003663;UBERON:0010707;UBERON:0014794;UBERON:0001630;UBERON:0018254;UBERON:0000061;UBERON:0010708;UBERON:0010709;UBERON:0000465;UBERON:0000479;UBERON:0007095;UBERON:0000153;UBERON:0014793;UBERON:0000475;UBERON:0004710;UBERON:0004708;UBERON:0000467;UBERON:0014895;UBERON:0001460;UBERON:0000383;EFO:0000483;UBERON:0003662;UBERON:0004482;UBERON:0011216;UBERON:0002103;UBERON:0002102;UBERON:0002385;UBERON:0005090;UBERON:0004466;UBERON:0003661;UBERON:0014892;UBERON:0004481;UBERON:0001499;UBERON:0010000;UBERON:0001383;UBERON:0010891;UBERON:0002036;UBERON:0000468;UBERON:0010758;UBERON:0001134;UBERON:0014792;UBERON:0002204;UBERON:0000154;UBERON:0001015;UBERON:0006058;UBERON:0000062;UBERON:0015212;UBERON:0007271;UBERON:0010538;UBERON:0000026;UBERON:0004474;UBERON:0008784;UBERON:0001062;UBERON:0004120;UBERON:0002101	musculoskeletal system	skeletal muscle tissue
SRR1560180	tissue	0.649850319	UBERON:0010890;UBERON:0014795;UBERON:0004709;UBERON:0002529;UBERON:0008785;UBERON:0007269;UBERON:0007270;UBERON:0004480;UBERON:0000978;UBERON:0003663;UBERON:0010707;UBERON:0014794;UBERON:0001630;UBERON:0018254;UBERON:0000061;UBERON:0010708;UBERON:0010709;UBERON:0000465;UBERON:0000479;UBERON:0007095;UBERON:0000153;UBERON:0014793;UBERON:0000475;UBERON:0004710;UBERON:0004708;UBERON:0000467;UBERON:0014895;UBERON:0001460;UBERON:0000383;EFO:0000483;UBERON:0003662;UBERON:0004482;UBERON:0011216;UBERON:0002103;UBERON:0002102;UBERON:0002385;UBERON:0005090;UBERON:0004466;UBERON:0003661;UBERON:0014892;UBERON:0004481;UBERON:0001499;UBERON:0010000;UBERON:0001383;UBERON:0010891;UBERON:0002036;UBERON:0000468;UBERON:0010758;UBERON:0001134;UBERON:0014792;UBERON:0002204;UBERON:0000154;UBERON:0001015;UBERON:0006058;UBERON:0000062;UBERON:0015212;UBERON:0007271;UBERON:0010538;UBERON:0000026;UBERON:0004474;UBERON:0008784;UBERON:0001062;UBERON:0004120;UBERON:0002101	musculoskeletal system	skeletal muscle tissue
SRR1560181	tissue	0.649850319	UBERON:0010890;UBERON:0014795;UBERON:0004709;UBERON:0002529;UBERON:0008785;UBERON:0007269;UBERON:0007270;UBERON:0004480;UBERON:0000978;UBERON:0003663;UBERON:0010707;UBERON:0014794;UBERON:0001630;UBERON:0018254;UBERON:0000061;UBERON:0010708;UBERON:0010709;UBERON:0000465;UBERON:0000479;UBERON:0007095;UBERON:0000153;UBERON:0014793;UBERON:0000475;UBERON:0004710;UBERON:0004708;UBERON:0000467;UBERON:0014895;UBERON:0001460;UBERON:0000383;EFO:0000483;UBERON:0003662;UBERON:0004482;UBERON:0011216;UBERON:0002103;UBERON:0002102;UBERON:0002385;UBERON:0005090;UBERON:0004466;UBERON:0003661;UBERON:0014892;UBERON:0004481;UBERON:0001499;UBERON:0010000;UBERON:0001383;UBERON:0010891;UBERON:0002036;UBERON:0000468;UBERON:0010758;UBERON:0001134;UBERON:0014792;UBERON:0002204;UBERON:0000154;UBERON:0001015;UBERON:0006058;UBERON:0000062;UBERON:0015212;UBERON:0007271;UBERON:0010538;UBERON:0000026;UBERON:0004474;UBERON:0008784;UBERON:0001062;UBERON:0004120;UBERON:0002101	musculoskeletal system	skeletal muscle tissue
SRR1560182	tissue	0.649850319	UBERON:0010890;UBERON:0014795;UBERON:0004709;UBERON:0002529;UBERON:0008785;UBERON:0007269;UBERON:0007270;UBERON:0004480;UBERON:0000978;UBERON:0003663;UBERON:0010707;UBERON:0014794;UBERON:0001630;UBERON:0018254;UBERON:0000061;UBERON:0010708;UBERON:0010709;UBERON:0000465;UBERON:0000479;UBERON:0007095;UBERON:0000153;UBERON:0014793;UBERON:0000475;UBERON:0004710;UBERON:0004708;UBERON:0000467;UBERON:0014895;UBERON:0001460;UBERON:0000383;EFO:0000483;UBERON:0003662;UBERON:0004482;UBERON:0011216;UBERON:0002103;UBERON:0002102;UBERON:0002385;UBERON:0005090;UBERON:0004466;UBERON:0003661;UBERON:0014892;UBERON:0004481;UBERON:0001499;UBERON:0010000;UBERON:0001383;UBERON:0010891;UBERON:0002036;UBERON:0000468;UBERON:0010758;UBERON:0001134;UBERON:0014792;UBERON:0002204;UBERON:0000154;UBERON:0001015;UBERON:0006058;UBERON:0000062;UBERON:0015212;UBERON:0007271;UBERON:0010538;UBERON:0000026;UBERON:0004474;UBERON:0008784;UBERON:0001062;UBERON:0004120;UBERON:0002101	musculoskeletal system	skeletal muscle tissue
SRR1560183	tissue	0.649850319	UBERON:0010890;UBERON:0014795;UBERON:0004709;UBERON:0002529;UBERON:0008785;UBERON:0007269;UBERON:0007270;UBERON:0004480;UBERON:0000978;UBERON:0003663;UBERON:0010707;UBERON:0014794;UBERON:0001630;UBERON:0018254;UBERON:0000061;UBERON:0010708;UBERON:0010709;UBERON:0000465;UBERON:0000479;UBERON:0007095;UBERON:0000153;UBERON:0014793;UBERON:0000475;UBERON:0004710;UBERON:0004708;UBERON:0000467;UBERON:0014895;UBERON:0001460;UBERON:0000383;EFO:0000483;UBERON:0003662;UBERON:0004482;UBERON:0011216;UBERON:0002103;UBERON:0002102;UBERON:0002385;UBERON:0005090;UBERON:0004466;UBERON:0003661;UBERON:0014892;UBERON:0004481;UBERON:0001499;UBERON:0010000;UBERON:0001383;UBERON:0010891;UBERON:0002036;UBERON:0000468;UBERON:0010758;UBERON:0001134;UBERON:0014792;UBERON:0002204;UBERON:0000154;UBERON:0001015;UBERON:0006058;UBERON:0000062;UBERON:0015212;UBERON:0007271;UBERON:0010538;UBERON:0000026;UBERON:0004474;UBERON:0008784;UBERON:0001062;UBERON:0004120;UBERON:0002101	musculoskeletal system	skeletal muscle tissue
SRR1560184	tissue	0.649850319	UBERON:0010890;UBERON:0014795;UBERON:0004709;UBERON:0002529;UBERON:0008785;UBERON:0007269;UBERON:0007270;UBERON:0004480;UBERON:0000978;UBERON:0003663;UBERON:0010707;UBERON:0014794;UBERON:0001630;UBERON:0018254;UBERON:0000061;UBERON:0010708;UBERON:0010709;UBERON:0000465;UBERON:0000479;UBERON:0007095;UBERON:0000153;UBERON:0014793;UBERON:0000475;UBERON:0004710;UBERON:0004708;UBERON:0000467;UBERON:0014895;UBERON:0001460;UBERON:0000383;EFO:0000483;UBERON:0003662;UBERON:0004482;UBERON:0011216;UBERON:0002103;UBERON:0002102;UBERON:0002385;UBERON:0005090;UBERON:0004466;UBERON:0003661;UBERON:0014892;UBERON:0004481;UBERON:0001499;UBERON:0010000;UBERON:0001383;UBERON:0010891;UBERON:0002036;UBERON:0000468;UBERON:0010758;UBERON:0001134;UBERON:0014792;UBERON:0002204;UBERON:0000154;UBERON:0001015;UBERON:0006058;UBERON:0000062;UBERON:0015212;UBERON:0007271;UBERON:0010538;UBERON:0000026;UBERON:0004474;UBERON:0008784;UBERON:0001062;UBERON:0004120;UBERON:0002101	musculoskeletal system	skeletal muscle tissue
SRR1560185	tissue	0.649850319	UBERON:0010890;UBERON:0014795;UBERON:0004709;UBERON:0002529;UBERON:0008785;UBERON:0007269;UBERON:0007270;UBERON:0004480;UBERON:0000978;UBERON:0003663;UBERON:0010707;UBERON:0014794;UBERON:0001630;UBERON:0018254;UBERON:0000061;UBERON:0010708;UBERON:0010709;UBERON:0000465;UBERON:0000479;UBERON:0007095;UBERON:0000153;UBERON:0014793;UBERON:0000475;UBERON:0004710;UBERON:0004708;UBERON:0000467;UBERON:0014895;UBERON:0001460;UBERON:0000383;EFO:0000483;UBERON:0003662;UBERON:0004482;UBERON:0011216;UBERON:0002103;UBERON:0002102;UBERON:0002385;UBERON:0005090;UBERON:0004466;UBERON:0003661;UBERON:0014892;UBERON:0004481;UBERON:0001499;UBERON:0010000;UBERON:0001383;UBERON:0010891;UBERON:0002036;UBERON:0000468;UBERON:0010758;UBERON:0001134;UBERON:0014792;UBERON:0002204;UBERON:0000154;UBERON:0001015;UBERON:0006058;UBERON:0000062;UBERON:0015212;UBERON:0007271;UBERON:0010538;UBERON:0000026;UBERON:0004474;UBERON:0008784;UBERON:0001062;UBERON:0004120;UBERON:0002101	musculoskeletal system	NA	NA
SRR1560186	tissue	0.649850319	UBERON:0010890;UBERON:0014795;UBERON:0004709;UBERON:0002529;UBERON:0008785;UBERON:0007269;UBERON:0007270;UBERON:0004480;UBERON:0000978;UBERON:0003663;UBERON:0010707;UBERON:0014794;UBERON:0001630;UBERON:0018254;UBERON:0000061;UBERON:0010708;UBERON:0010709;UBERON:0000465;UBERON:0000479;UBERON:0007095;UBERON:0000153;UBERON:0014793;UBERON:0000475;UBERON:0004710;UBERON:0004708;UBERON:0000467;UBERON:0014895;UBERON:0001460;UBERON:0000383;EFO:0000483;UBERON:0003662;UBERON:0004482;UBERON:0011216;UBERON:0002103;UBERON:0002102;UBERON:0002385;UBERON:0005090;UBERON:0004466;UBERON:0003661;UBERON:0014892;UBERON:0004481;UBERON:0001499;UBERON:0010000;UBERON:0001383;UBERON:0010891;UBERON:0002036;UBERON:0000468;UBERON:0010758;UBERON:0001134;UBERON:0014792;UBERON:0002204;UBERON:0000154;UBERON:0001015;UBERON:0006058;UBERON:0000062;UBERON:0015212;UBERON:0007271;UBERON:0010538;UBERON:0000026;UBERON:0004474;UBERON:0008784;UBERON:0001062;UBERON:0004120;UBERON:0002101	musculoskeletal system	skeletal muscle tissue
SRR1560187	tissue	0.649850319	UBERON:0010890;UBERON:0014795;UBERON:0004709;UBERON:0002529;UBERON:0008785;UBERON:0007269;UBERON:0007270;UBERON:0004480;UBERON:0000978;UBERON:0003663;UBERON:0010707;UBERON:0014794;UBERON:0001630;UBERON:0018254;UBERON:0000061;UBERON:0010708;UBERON:0010709;UBERON:0000465;UBERON:0000479;UBERON:0007095;UBERON:0000153;UBERON:0014793;UBERON:0000475;UBERON:0004710;UBERON:0004708;UBERON:0000467;UBERON:0014895;UBERON:0001460;UBERON:0000383;EFO:0000483;UBERON:0003662;UBERON:0004482;UBERON:0011216;UBERON:0002103;UBERON:0002102;UBERON:0002385;UBERON:0005090;UBERON:0004466;UBERON:0003661;UBERON:0014892;UBERON:0004481;UBERON:0001499;UBERON:0010000;UBERON:0001383;UBERON:0010891;UBERON:0002036;UBERON:0000468;UBERON:0010758;UBERON:0001134;UBERON:0014792;UBERON:0002204;UBERON:0000154;UBERON:0001015;UBERON:0006058;UBERON:0000062;UBERON:0015212;UBERON:0007271;UBERON:0010538;UBERON:0000026;UBERON:0004474;UBERON:0008784;UBERON:0001062;UBERON:0004120;UBERON:0002101	musculoskeletal system	skeletal muscle tissue
SRR1560188	tissue	0.649850319	UBERON:0010890;UBERON:0014795;UBERON:0004709;UBERON:0002529;UBERON:0008785;UBERON:0007269;UBERON:0007270;UBERON:0004480;UBERON:0000978;UBERON:0003663;UBERON:0010707;UBERON:0014794;UBERON:0001630;UBERON:0018254;UBERON:0000061;UBERON:0010708;UBERON:0010709;UBERON:0000465;UBERON:0000479;UBERON:0007095;UBERON:0000153;UBERON:0014793;UBERON:0000475;UBERON:0004710;UBERON:0004708;UBERON:0000467;UBERON:0014895;UBERON:0001460;UBERON:0000383;EFO:0000483;UBERON:0003662;UBERON:0004482;UBERON:0011216;UBERON:0002103;UBERON:0002102;UBERON:0002385;UBERON:0005090;UBERON:0004466;UBERON:0003661;UBERON:0014892;UBERON:0004481;UBERON:0001499;UBERON:0010000;UBERON:0001383;UBERON:0010891;UBERON:0002036;UBERON:0000468;UBERON:0010758;UBERON:0001134;UBERON:0014792;UBERON:0002204;UBERON:0000154;UBERON:0001015;UBERON:0006058;UBERON:0000062;UBERON:0015212;UBERON:0007271;UBERON:0010538;UBERON:0000026;UBERON:0004474;UBERON:0008784;UBERON:0001062;UBERON:0004120;UBERON:0002101	musculoskeletal system	skeletal muscle tissue
SRR1560189	tissue	0.649850319	UBERON:0010890;UBERON:0014795;UBERON:0004709;UBERON:0002529;UBERON:0008785;UBERON:0007269;UBERON:0007270;UBERON:0004480;UBERON:0000978;UBERON:0003663;UBERON:0010707;UBERON:0014794;UBERON:0001630;UBERON:0018254;UBERON:0000061;UBERON:0010708;UBERON:0010709;UBERON:0000465;UBERON:0000479;UBERON:0007095;UBERON:0000153;UBERON:0014793;UBERON:0000475;UBERON:0004710;UBERON:0004708;UBERON:0000467;UBERON:0014895;UBERON:0001460;UBERON:0000383;EFO:0000483;UBERON:0003662;UBERON:0004482;UBERON:0011216;UBERON:0002103;UBERON:0002102;UBERON:0002385;UBERON:0005090;UBERON:0004466;UBERON:0003661;UBERON:0014892;UBERON:0004481;UBERON:0001499;UBERON:0010000;UBERON:0001383;UBERON:0010891;UBERON:0002036;UBERON:0000468;UBERON:0010758;UBERON:0001134;UBERON:0014792;UBERON:0002204;UBERON:0000154;UBERON:0001015;UBERON:0006058;UBERON:0000062;UBERON:0015212;UBERON:0007271;UBERON:0010538;UBERON:0000026;UBERON:0004474;UBERON:0008784;UBERON:0001062;UBERON:0004120;UBERON:0002101	musculoskeletal system	NA	NA
SRR1560190	tissue	0.649850319	UBERON:0010890;UBERON:0014795;UBERON:0004709;UBERON:0002529;UBERON:0008785;UBERON:0007269;UBERON:0007270;UBERON:0004480;UBERON:0000978;UBERON:0003663;UBERON:0010707;UBERON:0014794;UBERON:0001630;UBERON:0018254;UBERON:0000061;UBERON:0010708;UBERON:0010709;UBERON:0000465;UBERON:0000479;UBERON:0007095;UBERON:0000153;UBERON:0014793;UBERON:0000475;UBERON:0004710;UBERON:0004708;UBERON:0000467;UBERON:0014895;UBERON:0001460;UBERON:0000383;EFO:0000483;UBERON:0003662;UBERON:0004482;UBERON:0011216;UBERON:0002103;UBERON:0002102;UBERON:0002385;UBERON:0005090;UBERON:0004466;UBERON:0003661;UBERON:0014892;UBERON:0004481;UBERON:0001499;UBERON:0010000;UBERON:0001383;UBERON:0010891;UBERON:0002036;UBERON:0000468;UBERON:0010758;UBERON:0001134;UBERON:0014792;UBERON:0002204;UBERON:0000154;UBERON:0001015;UBERON:0006058;UBERON:0000062;UBERON:0015212;UBERON:0007271;UBERON:0010538;UBERON:0000026;UBERON:0004474;UBERON:0008784;UBERON:0001062;UBERON:0004120;UBERON:0002101	musculoskeletal system	skeletal muscle tissue
SRR1560191	tissue	0.649850319	UBERON:0010890;UBERON:0014795;UBERON:0004709;UBERON:0002529;UBERON:0008785;UBERON:0007269;UBERON:0007270;UBERON:0004480;UBERON:0000978;UBERON:0003663;UBERON:0010707;UBERON:0014794;UBERON:0001630;UBERON:0018254;UBERON:0000061;UBERON:0010708;UBERON:0010709;UBERON:0000465;UBERON:0000479;UBERON:0007095;UBERON:0000153;UBERON:0014793;UBERON:0000475;UBERON:0004710;UBERON:0004708;UBERON:0000467;UBERON:0014895;UBERON:0001460;UBERON:0000383;EFO:0000483;UBERON:0003662;UBERON:0004482;UBERON:0011216;UBERON:0002103;UBERON:0002102;UBERON:0002385;UBERON:0005090;UBERON:0004466;UBERON:0003661;UBERON:0014892;UBERON:0004481;UBERON:0001499;UBERON:0010000;UBERON:0001383;UBERON:0010891;UBERON:0002036;UBERON:0000468;UBERON:0010758;UBERON:0001134;UBERON:0014792;UBERON:0002204;UBERON:0000154;UBERON:0001015;UBERON:0006058;UBERON:0000062;UBERON:0015212;UBERON:0007271;UBERON:0010538;UBERON:0000026;UBERON:0004474;UBERON:0008784;UBERON:0001062;UBERON:0004120;UBERON:0002101	musculoskeletal system	skeletal muscle tissue
SRR1560192	tissue	0.649850319	UBERON:0010890;UBERON:0014795;UBERON:0004709;UBERON:0002529;UBERON:0008785;UBERON:0007269;UBERON:0007270;UBERON:0004480;UBERON:0000978;UBERON:0003663;UBERON:0010707;UBERON:0014794;UBERON:0001630;UBERON:0018254;UBERON:0000061;UBERON:0010708;UBERON:0010709;UBERON:0000465;UBERON:0000479;UBERON:0007095;UBERON:0000153;UBERON:0014793;UBERON:0000475;UBERON:0004710;UBERON:0004708;UBERON:0000467;UBERON:0014895;UBERON:0001460;UBERON:0000383;EFO:0000483;UBERON:0003662;UBERON:0004482;UBERON:0011216;UBERON:0002103;UBERON:0002102;UBERON:0002385;UBERON:0005090;UBERON:0004466;UBERON:0003661;UBERON:0014892;UBERON:0004481;UBERON:0001499;UBERON:0010000;UBERON:0001383;UBERON:0010891;UBERON:0002036;UBERON:0000468;UBERON:0010758;UBERON:0001134;UBERON:0014792;UBERON:0002204;UBERON:0000154;UBERON:0001015;UBERON:0006058;UBERON:0000062;UBERON:0015212;UBERON:0007271;UBERON:0010538;UBERON:0000026;UBERON:0004474;UBERON:0008784;UBERON:0001062;UBERON:0004120;UBERON:0002101	musculoskeletal system	skeletal muscle tissue
SRR1560193	tissue	0.649850319	UBERON:0010890;UBERON:0014795;UBERON:0004709;UBERON:0002529;UBERON:0008785;UBERON:0007269;UBERON:0007270;UBERON:0004480;UBERON:0000978;UBERON:0003663;UBERON:0010707;UBERON:0014794;UBERON:0001630;UBERON:0018254;UBERON:0000061;UBERON:0010708;UBERON:0010709;UBERON:0000465;UBERON:0000479;UBERON:0007095;UBERON:0000153;UBERON:0014793;UBERON:0000475;UBERON:0004710;UBERON:0004708;UBERON:0000467;UBERON:0014895;UBERON:0001460;UBERON:0000383;EFO:0000483;UBERON:0003662;UBERON:0004482;UBERON:0011216;UBERON:0002103;UBERON:0002102;UBERON:0002385;UBERON:0005090;UBERON:0004466;UBERON:0003661;UBERON:0014892;UBERON:0004481;UBERON:0001499;UBERON:0010000;UBERON:0001383;UBERON:0010891;UBERON:0002036;UBERON:0000468;UBERON:0010758;UBERON:0001134;UBERON:0014792;UBERON:0002204;UBERON:0000154;UBERON:0001015;UBERON:0006058;UBERON:0000062;UBERON:0015212;UBERON:0007271;UBERON:0010538;UBERON:0000026;UBERON:0004474;UBERON:0008784;UBERON:0001062;UBERON:0004120;UBERON:0002101	musculoskeletal system	skeletal muscle tissue
SRR1560194	tissue	0.649850319	UBERON:0010890;UBERON:0014795;UBERON:0004709;UBERON:0002529;UBERON:0008785;UBERON:0007269;UBERON:0007270;UBERON:0004480;UBERON:0000978;UBERON:0003663;UBERON:0010707;UBERON:0014794;UBERON:0001630;UBERON:0018254;UBERON:0000061;UBERON:0010708;UBERON:0010709;UBERON:0000465;UBERON:0000479;UBERON:0007095;UBERON:0000153;UBERON:0014793;UBERON:0000475;UBERON:0004710;UBERON:0004708;UBERON:0000467;UBERON:0014895;UBERON:0001460;UBERON:0000383;EFO:0000483;UBERON:0003662;UBERON:0004482;UBERON:0011216;UBERON:0002103;UBERON:0002102;UBERON:0002385;UBERON:0005090;UBERON:0004466;UBERON:0003661;UBERON:0014892;UBERON:0004481;UBERON:0001499;UBERON:0010000;UBERON:0001383;UBERON:0010891;UBERON:0002036;UBERON:0000468;UBERON:0010758;UBERON:0001134;UBERON:0014792;UBERON:0002204;UBERON:0000154;UBERON:0001015;UBERON:0006058;UBERON:0000062;UBERON:0015212;UBERON:0007271;UBERON:0010538;UBERON:0000026;UBERON:0004474;UBERON:0008784;UBERON:0001062;UBERON:0004120;UBERON:0002101	musculoskeletal system	skeletal muscle tissue
SRR1560195	tissue	0.649850319	UBERON:0010890;UBERON:0014795;UBERON:0004709;UBERON:0002529;UBERON:0008785;UBERON:0007269;UBERON:0007270;UBERON:0004480;UBERON:0000978;UBERON:0003663;UBERON:0010707;UBERON:0014794;UBERON:0001630;UBERON:0018254;UBERON:0000061;UBERON:0010708;UBERON:0010709;UBERON:0000465;UBERON:0000479;UBERON:0007095;UBERON:0000153;UBERON:0014793;UBERON:0000475;UBERON:0004710;UBERON:0004708;UBERON:0000467;UBERON:0014895;UBERON:0001460;UBERON:0000383;EFO:0000483;UBERON:0003662;UBERON:0004482;UBERON:0011216;UBERON:0002103;UBERON:0002102;UBERON:0002385;UBERON:0005090;UBERON:0004466;UBERON:0003661;UBERON:0014892;UBERON:0004481;UBERON:0001499;UBERON:0010000;UBERON:0001383;UBERON:0010891;UBERON:0002036;UBERON:0000468;UBERON:0010758;UBERON:0001134;UBERON:0014792;UBERON:0002204;UBERON:0000154;UBERON:0001015;UBERON:0006058;UBERON:0000062;UBERON:0015212;UBERON:0007271;UBERON:0010538;UBERON:0000026;UBERON:0004474;UBERON:0008784;UBERON:0001062;UBERON:0004120;UBERON:0002101	musculoskeletal system	skeletal muscle tissue
