## Supplementary Table 6-13 for "Comprehensive Analysis of Ubiquitously Expressed Genes in Human, From a Data-Driven Perspective": Supp Table 6. The phenotypic information of transcriptomes.csv (part 7 of 17)

SampleID	SampleType	Probs (SampleType)	Annos	SemanticAnnotation	ManualAnnotation	SampleInfo
SRR1560196	tissue	0.649850319	UBERON:0010890;UBERON:0014795;UBERON:0004709;UBERON:0002529;UBERON:0008785;UBERON:0007269;UBERON:0007270;UBERON:0004480;UBERON:0000978;UBERON:0003663;UBERON:0010707;UBERON:0014794;UBERON:0001630;UBERON:0018254;UBERON:0000061;UBERON:0010708;UBERON:0010709;UBERON:0000465;UBERON:0000479;UBERON:0007095;UBERON:0000153;UBERON:0014793;UBERON:0000475;UBERON:0004710;UBERON:0004708;UBERON:0000467;UBERON:0014895;UBERON:0001460;UBERON:0000383;EFO:0000483;UBERON:0003662;UBERON:0004482;UBERON:0011216;UBERON:0002103;UBERON:0002102;UBERON:0002385;UBERON:0005090;UBERON:0004466;UBERON:0003661;UBERON:0014892;UBERON:0004481;UBERON:0001499;UBERON:0010000;UBERON:0001383;UBERON:0010891;UBERON:0002036;UBERON:0000468;UBERON:0010758;UBERON:0001134;UBERON:0014792;UBERON:0002204;UBERON:0000154;UBERON:0001015;UBERON:0006058;UBERON:0000062;UBERON:0015212;UBERON:0007271;UBERON:0010538;UBERON:0000026;UBERON:0004474;UBERON:0008784;UBERON:0001062;UBERON:0004120;UBERON:0002101	musculoskeletal system	NA	NA
SRR1560197	tissue	0.649850319	UBERON:0010890;UBERON:0014795;UBERON:0004709;UBERON:0002529;UBERON:0008785;UBERON:0007269;UBERON:0007270;UBERON:0004480;UBERON:0000978;UBERON:0003663;UBERON:0010707;UBERON:0014794;UBERON:0001630;UBERON:0018254;UBERON:0000061;UBERON:0010708;UBERON:0010709;UBERON:0000465;UBERON:0000479;UBERON:0007095;UBERON:0000153;UBERON:0014793;UBERON:0000475;UBERON:0004710;UBERON:0004708;UBERON:0000467;UBERON:0014895;UBERON:0001460;UBERON:0000383;EFO:0000483;UBERON:0003662;UBERON:0004482;UBERON:0011216;UBERON:0002103;UBERON:0002102;UBERON:0002385;UBERON:0005090;UBERON:0004466;UBERON:0003661;UBERON:0014892;UBERON:0004481;UBERON:0001499;UBERON:0010000;UBERON:0001383;UBERON:0010891;UBERON:0002036;UBERON:0000468;UBERON:0010758;UBERON:0001134;UBERON:0014792;UBERON:0002204;UBERON:0000154;UBERON:0001015;UBERON:0006058;UBERON:0000062;UBERON:0015212;UBERON:0007271;UBERON:0010538;UBERON:0000026;UBERON:0004474;UBERON:0008784;UBERON:0001062;UBERON:0004120;UBERON:0002101	musculoskeletal system	skeletal muscle tissue
SRR1560198	tissue	0.649850319	UBERON:0010890;UBERON:0014795;UBERON:0004709;UBERON:0002529;UBERON:0008785;UBERON:0007269;UBERON:0007270;UBERON:0004480;UBERON:0000978;UBERON:0003663;UBERON:0010707;UBERON:0014794;UBERON:0001630;UBERON:0018254;UBERON:0000061;UBERON:0010708;UBERON:0010709;UBERON:0000465;UBERON:0000479;UBERON:0007095;UBERON:0000153;UBERON:0014793;UBERON:0000475;UBERON:0004710;UBERON:0004708;UBERON:0000467;UBERON:0014895;UBERON:0001460;UBERON:0000383;EFO:0000483;UBERON:0003662;UBERON:0004482;UBERON:0011216;UBERON:0002103;UBERON:0002102;UBERON:0002385;UBERON:0005090;UBERON:0004466;UBERON:0003661;UBERON:0014892;UBERON:0004481;UBERON:0001499;UBERON:0010000;UBERON:0001383;UBERON:0010891;UBERON:0002036;UBERON:0000468;UBERON:0010758;UBERON:0001134;UBERON:0014792;UBERON:0002204;UBERON:0000154;UBERON:0001015;UBERON:0006058;UBERON:0000062;UBERON:0015212;UBERON:0007271;UBERON:0010538;UBERON:0000026;UBERON:0004474;UBERON:0008784;UBERON:0001062;UBERON:0004120;UBERON:0002101	musculoskeletal system	skeletal muscle tissue
SRR1560199	tissue	0.649850319	UBERON:0010890;UBERON:0014795;UBERON:0004709;UBERON:0002529;UBERON:0008785;UBERON:0007269;UBERON:0007270;UBERON:0004480;UBERON:0000978;UBERON:0003663;UBERON:0010707;UBERON:0014794;UBERON:0001630;UBERON:0018254;UBERON:0000061;UBERON:0010708;UBERON:0010709;UBERON:0000465;UBERON:0000479;UBERON:0007095;UBERON:0000153;UBERON:0014793;UBERON:0000475;UBERON:0004710;UBERON:0004708;UBERON:0000467;UBERON:0014895;UBERON:0001460;UBERON:0000383;EFO:0000483;UBERON:0003662;UBERON:0004482;UBERON:0011216;UBERON:0002103;UBERON:0002102;UBERON:0002385;UBERON:0005090;UBERON:0004466;UBERON:0003661;UBERON:0014892;UBERON:0004481;UBERON:0001499;UBERON:0010000;UBERON:0001383;UBERON:0010891;UBERON:0002036;UBERON:0000468;UBERON:0010758;UBERON:0001134;UBERON:0014792;UBERON:0002204;UBERON:0000154;UBERON:0001015;UBERON:0006058;UBERON:0000062;UBERON:0015212;UBERON:0007271;UBERON:0010538;UBERON:0000026;UBERON:0004474;UBERON:0008784;UBERON:0001062;UBERON:0004120;UBERON:0002101	musculoskeletal system	skeletal muscle tissue
SRR1560200	tissue	0.649850319	UBERON:0010890;UBERON:0014795;UBERON:0004709;UBERON:0002529;UBERON:0008785;UBERON:0007269;UBERON:0007270;UBERON:0004480;UBERON:0000978;UBERON:0003663;UBERON:0010707;UBERON:0014794;UBERON:0001630;UBERON:0018254;UBERON:0000061;UBERON:0010708;UBERON:0010709;UBERON:0000465;UBERON:0000479;UBERON:0007095;UBERON:0000153;UBERON:0014793;UBERON:0000475;UBERON:0004710;UBERON:0004708;UBERON:0000467;UBERON:0014895;UBERON:0001460;UBERON:0000383;EFO:0000483;UBERON:0003662;UBERON:0004482;UBERON:0011216;UBERON:0002103;UBERON:0002102;UBERON:0002385;UBERON:0005090;UBERON:0004466;UBERON:0003661;UBERON:0014892;UBERON:0004481;UBERON:0001499;UBERON:0010000;UBERON:0001383;UBERON:0010891;UBERON:0002036;UBERON:0000468;UBERON:0010758;UBERON:0001134;UBERON:0014792;UBERON:0002204;UBERON:0000154;UBERON:0001015;UBERON:0006058;UBERON:0000062;UBERON:0015212;UBERON:0007271;UBERON:0010538;UBERON:0000026;UBERON:0004474;UBERON:0008784;UBERON:0001062;UBERON:0004120;UBERON:0002101	musculoskeletal system	skeletal muscle tissue
SRR1560201	tissue	0.649850319	UBERON:0010890;UBERON:0014795;UBERON:0004709;UBERON:0002529;UBERON:0008785;UBERON:0007269;UBERON:0007270;UBERON:0004480;UBERON:0000978;UBERON:0003663;UBERON:0010707;UBERON:0014794;UBERON:0001630;UBERON:0018254;UBERON:0000061;UBERON:0010708;UBERON:0010709;UBERON:0000465;UBERON:0000479;UBERON:0007095;UBERON:0000153;UBERON:0014793;UBERON:0000475;UBERON:0004710;UBERON:0004708;UBERON:0000467;UBERON:0014895;UBERON:0001460;UBERON:0000383;EFO:0000483;UBERON:0003662;UBERON:0004482;UBERON:0011216;UBERON:0002103;UBERON:0002102;UBERON:0002385;UBERON:0005090;UBERON:0004466;UBERON:0003661;UBERON:0014892;UBERON:0004481;UBERON:0001499;UBERON:0010000;UBERON:0001383;UBERON:0010891;UBERON:0002036;UBERON:0000468;UBERON:0010758;UBERON:0001134;UBERON:0014792;UBERON:0002204;UBERON:0000154;UBERON:0001015;UBERON:0006058;UBERON:0000062;UBERON:0015212;UBERON:0007271;UBERON:0010538;UBERON:0000026;UBERON:0004474;UBERON:0008784;UBERON:0001062;UBERON:0004120;UBERON:0002101	musculoskeletal system	skeletal muscle tissue
SRR1560202	tissue	0.649850319	UBERON:0010890;UBERON:0014795;UBERON:0004709;UBERON:0002529;UBERON:0008785;UBERON:0007269;UBERON:0007270;UBERON:0004480;UBERON:0000978;UBERON:0003663;UBERON:0010707;UBERON:0014794;UBERON:0001630;UBERON:0018254;UBERON:0000061;UBERON:0010708;UBERON:0010709;UBERON:0000465;UBERON:0000479;UBERON:0007095;UBERON:0000153;UBERON:0014793;UBERON:0000475;UBERON:0004710;UBERON:0004708;UBERON:0000467;UBERON:0014895;UBERON:0001460;UBERON:0000383;EFO:0000483;UBERON:0003662;UBERON:0004482;UBERON:0011216;UBERON:0002103;UBERON:0002102;UBERON:0002385;UBERON:0005090;UBERON:0004466;UBERON:0003661;UBERON:0014892;UBERON:0004481;UBERON:0001499;UBERON:0010000;UBERON:0001383;UBERON:0010891;UBERON:0002036;UBERON:0000468;UBERON:0010758;UBERON:0001134;UBERON:0014792;UBERON:0002204;UBERON:0000154;UBERON:0001015;UBERON:0006058;UBERON:0000062;UBERON:0015212;UBERON:0007271;UBERON:0010538;UBERON:0000026;UBERON:0004474;UBERON:0008784;UBERON:0001062;UBERON:0004120;UBERON:0002101	musculoskeletal system	skeletal muscle tissue
SRR1560203	tissue	0.649850319	UBERON:0010890;UBERON:0014795;UBERON:0004709;UBERON:0002529;UBERON:0008785;UBERON:0007269;UBERON:0007270;UBERON:0004480;UBERON:0000978;UBERON:0003663;UBERON:0010707;UBERON:0014794;UBERON:0001630;UBERON:0018254;UBERON:0000061;UBERON:0010708;UBERON:0010709;UBERON:0000465;UBERON:0000479;UBERON:0007095;UBERON:0000153;UBERON:0014793;UBERON:0000475;UBERON:0004710;UBERON:0004708;UBERON:0000467;UBERON:0014895;UBERON:0001460;UBERON:0000383;EFO:0000483;UBERON:0003662;UBERON:0004482;UBERON:0011216;UBERON:0002103;UBERON:0002102;UBERON:0002385;UBERON:0005090;UBERON:0004466;UBERON:0003661;UBERON:0014892;UBERON:0004481;UBERON:0001499;UBERON:0010000;UBERON:0001383;UBERON:0010891;UBERON:0002036;UBERON:0000468;UBERON:0010758;UBERON:0001134;UBERON:0014792;UBERON:0002204;UBERON:0000154;UBERON:0001015;UBERON:0006058;UBERON:0000062;UBERON:0015212;UBERON:0007271;UBERON:0010538;UBERON:0000026;UBERON:0004474;UBERON:0008784;UBERON:0001062;UBERON:0004120;UBERON:0002101	musculoskeletal system	skeletal muscle tissue
SRR1560204	tissue	0.649850319	UBERON:0010890;UBERON:0014795;UBERON:0004709;UBERON:0002529;UBERON:0008785;UBERON:0007269;UBERON:0007270;UBERON:0004480;UBERON:0000978;UBERON:0003663;UBERON:0010707;UBERON:0014794;UBERON:0001630;UBERON:0018254;UBERON:0000061;UBERON:0010708;UBERON:0010709;UBERON:0000465;UBERON:0000479;UBERON:0007095;UBERON:0000153;UBERON:0014793;UBERON:0000475;UBERON:0004710;UBERON:0004708;UBERON:0000467;UBERON:0014895;UBERON:0001460;UBERON:0000383;EFO:0000483;UBERON:0003662;UBERON:0004482;UBERON:0011216;UBERON:0002103;UBERON:0002102;UBERON:0002385;UBERON:0005090;UBERON:0004466;UBERON:0003661;UBERON:0014892;UBERON:0004481;UBERON:0001499;UBERON:0010000;UBERON:0001383;UBERON:0010891;UBERON:0002036;UBERON:0000468;UBERON:0010758;UBERON:0001134;UBERON:0014792;UBERON:0002204;UBERON:0000154;UBERON:0001015;UBERON:0006058;UBERON:0000062;UBERON:0015212;UBERON:0007271;UBERON:0010538;UBERON:0000026;UBERON:0004474;UBERON:0008784;UBERON:0001062;UBERON:0004120;UBERON:0002101	musculoskeletal system	NA	NA
SRR1560205	tissue	0.649850319	UBERON:0010890;UBERON:0014795;UBERON:0004709;UBERON:0002529;UBERON:0008785;UBERON:0007269;UBERON:0007270;UBERON:0004480;UBERON:0000978;UBERON:0003663;UBERON:0010707;UBERON:0014794;UBERON:0001630;UBERON:0018254;UBERON:0000061;UBERON:0010708;UBERON:0010709;UBERON:0000465;UBERON:0000479;UBERON:0007095;UBERON:0000153;UBERON:0014793;UBERON:0000475;UBERON:0004710;UBERON:0004708;UBERON:0000467;UBERON:0014895;UBERON:0001460;UBERON:0000383;EFO:0000483;UBERON:0003662;UBERON:0004482;UBERON:0011216;UBERON:0002103;UBERON:0002102;UBERON:0002385;UBERON:0005090;UBERON:0004466;UBERON:0003661;UBERON:0014892;UBERON:0004481;UBERON:0001499;UBERON:0010000;UBERON:0001383;UBERON:0010891;UBERON:0002036;UBERON:0000468;UBERON:0010758;UBERON:0001134;UBERON:0014792;UBERON:0002204;UBERON:0000154;UBERON:0001015;UBERON:0006058;UBERON:0000062;UBERON:0015212;UBERON:0007271;UBERON:0010538;UBERON:0000026;UBERON:0004474;UBERON:0008784;UBERON:0001062;UBERON:0004120;UBERON:0002101	musculoskeletal system	skeletal muscle tissue
SRR1560206	tissue	0.649850319	UBERON:0010890;UBERON:0014795;UBERON:0004709;UBERON:0002529;UBERON:0008785;UBERON:0007269;UBERON:0007270;UBERON:0004480;UBERON:0000978;UBERON:0003663;UBERON:0010707;UBERON:0014794;UBERON:0001630;UBERON:0018254;UBERON:0000061;UBERON:0010708;UBERON:0010709;UBERON:0000465;UBERON:0000479;UBERON:0007095;UBERON:0000153;UBERON:0014793;UBERON:0000475;UBERON:0004710;UBERON:0004708;UBERON:0000467;UBERON:0014895;UBERON:0001460;UBERON:0000383;EFO:0000483;UBERON:0003662;UBERON:0004482;UBERON:0011216;UBERON:0002103;UBERON:0002102;UBERON:0002385;UBERON:0005090;UBERON:0004466;UBERON:0003661;UBERON:0014892;UBERON:0004481;UBERON:0001499;UBERON:0010000;UBERON:0001383;UBERON:0010891;UBERON:0002036;UBERON:0000468;UBERON:0010758;UBERON:0001134;UBERON:0014792;UBERON:0002204;UBERON:0000154;UBERON:0001015;UBERON:0006058;UBERON:0000062;UBERON:0015212;UBERON:0007271;UBERON:0010538;UBERON:0000026;UBERON:0004474;UBERON:0008784;UBERON:0001062;UBERON:0004120;UBERON:0002101	musculoskeletal system	skeletal muscle tissue
SRR1560207	tissue	0.649850319	UBERON:0010890;UBERON:0014795;UBERON:0004709;UBERON:0002529;UBERON:0008785;UBERON:0007269;UBERON:0007270;UBERON:0004480;UBERON:0000978;UBERON:0003663;UBERON:0010707;UBERON:0014794;UBERON:0001630;UBERON:0018254;UBERON:0000061;UBERON:0010708;UBERON:0010709;UBERON:0000465;UBERON:0000479;UBERON:0007095;UBERON:0000153;UBERON:0014793;UBERON:0000475;UBERON:0004710;UBERON:0004708;UBERON:0000467;UBERON:0014895;UBERON:0001460;UBERON:0000383;EFO:0000483;UBERON:0003662;UBERON:0004482;UBERON:0011216;UBERON:0002103;UBERON:0002102;UBERON:0002385;UBERON:0005090;UBERON:0004466;UBERON:0003661;UBERON:0014892;UBERON:0004481;UBERON:0001499;UBERON:0010000;UBERON:0001383;UBERON:0010891;UBERON:0002036;UBERON:0000468;UBERON:0010758;UBERON:0001134;UBERON:0014792;UBERON:0002204;UBERON:0000154;UBERON:0001015;UBERON:0006058;UBERON:0000062;UBERON:0015212;UBERON:0007271;UBERON:0010538;UBERON:0000026;UBERON:0004474;UBERON:0008784;UBERON:0001062;UBERON:0004120;UBERON:0002101	musculoskeletal system	skeletal muscle tissue
SRR1560208	tissue	0.649850319	UBERON:0010890;UBERON:0014795;UBERON:0004709;UBERON:0002529;UBERON:0008785;UBERON:0007269;UBERON:0007270;UBERON:0004480;UBERON:0000978;UBERON:0003663;UBERON:0010707;UBERON:0014794;UBERON:0001630;UBERON:0018254;UBERON:0000061;UBERON:0010708;UBERON:0010709;UBERON:0000465;UBERON:0000479;UBERON:0007095;UBERON:0000153;UBERON:0014793;UBERON:0000475;UBERON:0004710;UBERON:0004708;UBERON:0000467;UBERON:0014895;UBERON:0001460;UBERON:0000383;EFO:0000483;UBERON:0003662;UBERON:0004482;UBERON:0011216;UBERON:0002103;UBERON:0002102;UBERON:0002385;UBERON:0005090;UBERON:0004466;UBERON:0003661;UBERON:0014892;UBERON:0004481;UBERON:0001499;UBERON:0010000;UBERON:0001383;UBERON:0010891;UBERON:0002036;UBERON:0000468;UBERON:0010758;UBERON:0001134;UBERON:0014792;UBERON:0002204;UBERON:0000154;UBERON:0001015;UBERON:0006058;UBERON:0000062;UBERON:0015212;UBERON:0007271;UBERON:0010538;UBERON:0000026;UBERON:0004474;UBERON:0008784;UBERON:0001062;UBERON:0004120;UBERON:0002101	musculoskeletal system	skeletal muscle tissue
SRR1560209	tissue	0.649850319	UBERON:0010890;UBERON:0014795;UBERON:0004709;UBERON:0002529;UBERON:0008785;UBERON:0007269;UBERON:0007270;UBERON:0004480;UBERON:0000978;UBERON:0003663;UBERON:0010707;UBERON:0014794;UBERON:0001630;UBERON:0018254;UBERON:0000061;UBERON:0010708;UBERON:0010709;UBERON:0000465;UBERON:0000479;UBERON:0007095;UBERON:0000153;UBERON:0014793;UBERON:0000475;UBERON:0004710;UBERON:0004708;UBERON:0000467;UBERON:0014895;UBERON:0001460;UBERON:0000383;EFO:0000483;UBERON:0003662;UBERON:0004482;UBERON:0011216;UBERON:0002103;UBERON:0002102;UBERON:0002385;UBERON:0005090;UBERON:0004466;UBERON:0003661;UBERON:0014892;UBERON:0004481;UBERON:0001499;UBERON:0010000;UBERON:0001383;UBERON:0010891;UBERON:0002036;UBERON:0000468;UBERON:0010758;UBERON:0001134;UBERON:0014792;UBERON:0002204;UBERON:0000154;UBERON:0001015;UBERON:0006058;UBERON:0000062;UBERON:0015212;UBERON:0007271;UBERON:0010538;UBERON:0000026;UBERON:0004474;UBERON:0008784;UBERON:0001062;UBERON:0004120;UBERON:0002101	musculoskeletal system	skeletal muscle tissue
SRR1560210	tissue	0.649850319	UBERON:0010890;UBERON:0014795;UBERON:0004709;UBERON:0002529;UBERON:0008785;UBERON:0007269;UBERON:0007270;UBERON:0004480;UBERON:0000978;UBERON:0003663;UBERON:0010707;UBERON:0014794;UBERON:0001630;UBERON:0018254;UBERON:0000061;UBERON:0010708;UBERON:0010709;UBERON:0000465;UBERON:0000479;UBERON:0007095;UBERON:0000153;UBERON:0014793;UBERON:0000475;UBERON:0004710;UBERON:0004708;UBERON:0000467;UBERON:0014895;UBERON:0001460;UBERON:0000383;EFO:0000483;UBERON:0003662;UBERON:0004482;UBERON:0011216;UBERON:0002103;UBERON:0002102;UBERON:0002385;UBERON:0005090;UBERON:0004466;UBERON:0003661;UBERON:0014892;UBERON:0004481;UBERON:0001499;UBERON:0010000;UBERON:0001383;UBERON:0010891;UBERON:0002036;UBERON:0000468;UBERON:0010758;UBERON:0001134;UBERON:0014792;UBERON:0002204;UBERON:0000154;UBERON:0001015;UBERON:0006058;UBERON:0000062;UBERON:0015212;UBERON:0007271;UBERON:0010538;UBERON:0000026;UBERON:0004474;UBERON:0008784;UBERON:0001062;UBERON:0004120;UBERON:0002101	musculoskeletal system	skeletal muscle tissue
SRR1560211	tissue	0.649850319	UBERON:0010890;UBERON:0014795;UBERON:0004709;UBERON:0002529;UBERON:0008785;UBERON:0007269;UBERON:0007270;UBERON:0004480;UBERON:0000978;UBERON:0003663;UBERON:0010707;UBERON:0014794;UBERON:0001630;UBERON:0018254;UBERON:0000061;UBERON:0010708;UBERON:0010709;UBERON:0000465;UBERON:0000479;UBERON:0007095;UBERON:0000153;UBERON:0014793;UBERON:0000475;UBERON:0004710;UBERON:0004708;UBERON:0000467;UBERON:0014895;UBERON:0001460;UBERON:0000383;EFO:0000483;UBERON:0003662;UBERON:0004482;UBERON:0011216;UBERON:0002103;UBERON:0002102;UBERON:0002385;UBERON:0005090;UBERON:0004466;UBERON:0003661;UBERON:0014892;UBERON:0004481;UBERON:0001499;UBERON:0010000;UBERON:0001383;UBERON:0010891;UBERON:0002036;UBERON:0000468;UBERON:0010758;UBERON:0001134;UBERON:0014792;UBERON:0002204;UBERON:0000154;UBERON:0001015;UBERON:0006058;UBERON:0000062;UBERON:0015212;UBERON:0007271;UBERON:0010538;UBERON:0000026;UBERON:0004474;UBERON:0008784;UBERON:0001062;UBERON:0004120;UBERON:0002101	musculoskeletal system	skeletal muscle tissue
SRR1560212	tissue	0.649850319	UBERON:0010890;UBERON:0014795;UBERON:0004709;UBERON:0002529;UBERON:0008785;UBERON:0007269;UBERON:0007270;UBERON:0004480;UBERON:0000978;UBERON:0003663;UBERON:0010707;UBERON:0014794;UBERON:0001630;UBERON:0018254;UBERON:0000061;UBERON:0010708;UBERON:0010709;UBERON:0000465;UBERON:0000479;UBERON:0007095;UBERON:0000153;UBERON:0014793;UBERON:0000475;UBERON:0004710;UBERON:0004708;UBERON:0000467;UBERON:0014895;UBERON:0001460;UBERON:0000383;EFO:0000483;UBERON:0003662;UBERON:0004482;UBERON:0011216;UBERON:0002103;UBERON:0002102;UBERON:0002385;UBERON:0005090;UBERON:0004466;UBERON:0003661;UBERON:0014892;UBERON:0004481;UBERON:0001499;UBERON:0010000;UBERON:0001383;UBERON:0010891;UBERON:0002036;UBERON:0000468;UBERON:0010758;UBERON:0001134;UBERON:0014792;UBERON:0002204;UBERON:0000154;UBERON:0001015;UBERON:0006058;UBERON:0000062;UBERON:0015212;UBERON:0007271;UBERON:0010538;UBERON:0000026;UBERON:0004474;UBERON:0008784;UBERON:0001062;UBERON:0004120;UBERON:0002101	musculoskeletal system	skeletal muscle tissue
SRR1560213	tissue	0.649850319	UBERON:0010890;UBERON:0014795;UBERON:0004709;UBERON:0002529;UBERON:0008785;UBERON:0007269;UBERON:0007270;UBERON:0004480;UBERON:0000978;UBERON:0003663;UBERON:0010707;UBERON:0014794;UBERON:0001630;UBERON:0018254;UBERON:0000061;UBERON:0010708;UBERON:0010709;UBERON:0000465;UBERON:0000479;UBERON:0007095;UBERON:0000153;UBERON:0014793;UBERON:0000475;UBERON:0004710;UBERON:0004708;UBERON:0000467;UBERON:0014895;UBERON:0001460;UBERON:0000383;EFO:0000483;UBERON:0003662;UBERON:0004482;UBERON:0011216;UBERON:0002103;UBERON:0002102;UBERON:0002385;UBERON:0005090;UBERON:0004466;UBERON:0003661;UBERON:0014892;UBERON:0004481;UBERON:0001499;UBERON:0010000;UBERON:0001383;UBERON:0010891;UBERON:0002036;UBERON:0000468;UBERON:0010758;UBERON:0001134;UBERON:0014792;UBERON:0002204;UBERON:0000154;UBERON:0001015;UBERON:0006058;UBERON:0000062;UBERON:0015212;UBERON:0007271;UBERON:0010538;UBERON:0000026;UBERON:0004474;UBERON:0008784;UBERON:0001062;UBERON:0004120;UBERON:0002101	musculoskeletal system	skeletal muscle tissue
SRR1560214	tissue	0.649850319	UBERON:0010890;UBERON:0014795;UBERON:0004709;UBERON:0002529;UBERON:0008785;UBERON:0007269;UBERON:0007270;UBERON:0004480;UBERON:0000978;UBERON:0003663;UBERON:0010707;UBERON:0014794;UBERON:0001630;UBERON:0018254;UBERON:0000061;UBERON:0010708;UBERON:0010709;UBERON:0000465;UBERON:0000479;UBERON:0007095;UBERON:0000153;UBERON:0014793;UBERON:0000475;UBERON:0004710;UBERON:0004708;UBERON:0000467;UBERON:0014895;UBERON:0001460;UBERON:0000383;EFO:0000483;UBERON:0003662;UBERON:0004482;UBERON:0011216;UBERON:0002103;UBERON:0002102;UBERON:0002385;UBERON:0005090;UBERON:0004466;UBERON:0003661;UBERON:0014892;UBERON:0004481;UBERON:0001499;UBERON:0010000;UBERON:0001383;UBERON:0010891;UBERON:0002036;UBERON:0000468;UBERON:0010758;UBERON:0001134;UBERON:0014792;UBERON:0002204;UBERON:0000154;UBERON:0001015;UBERON:0006058;UBERON:0000062;UBERON:0015212;UBERON:0007271;UBERON:0010538;UBERON:0000026;UBERON:0004474;UBERON:0008784;UBERON:0001062;UBERON:0004120;UBERON:0002101	musculoskeletal system	skeletal muscle tissue
SRR1560215	tissue	0.649850319	UBERON:0010890;UBERON:0014795;UBERON:0004709;UBERON:0002529;UBERON:0008785;UBERON:0007269;UBERON:0007270;UBERON:0004480;UBERON:0000978;UBERON:0003663;UBERON:0010707;UBERON:0014794;UBERON:0001630;UBERON:0018254;UBERON:0000061;UBERON:0010708;UBERON:0010709;UBERON:0000465;UBERON:0000479;UBERON:0007095;UBERON:0000153;UBERON:0014793;UBERON:0000475;UBERON:0004710;UBERON:0004708;UBERON:0000467;UBERON:0014895;UBERON:0001460;UBERON:0000383;EFO:0000483;UBERON:0003662;UBERON:0004482;UBERON:0011216;UBERON:0002103;UBERON:0002102;UBERON:0002385;UBERON:0005090;UBERON:0004466;UBERON:0003661;UBERON:0014892;UBERON:0004481;UBERON:0001499;UBERON:0010000;UBERON:0001383;UBERON:0010891;UBERON:0002036;UBERON:0000468;UBERON:0010758;UBERON:0001134;UBERON:0014792;UBERON:0002204;UBERON:0000154;UBERON:0001015;UBERON:0006058;UBERON:0000062;UBERON:0015212;UBERON:0007271;UBERON:0010538;UBERON:0000026;UBERON:0004474;UBERON:0008784;UBERON:0001062;UBERON:0004120;UBERON:0002101	musculoskeletal system	NA	NA
SRR1560216	tissue	0.649850319	UBERON:0010890;UBERON:0014795;UBERON:0004709;UBERON:0002529;UBERON:0008785;UBERON:0007269;UBERON:0007270;UBERON:0004480;UBERON:0000978;UBERON:0003663;UBERON:0010707;UBERON:0014794;UBERON:0001630;UBERON:0018254;UBERON:0000061;UBERON:0010708;UBERON:0010709;UBERON:0000465;UBERON:0000479;UBERON:0007095;UBERON:0000153;UBERON:0014793;UBERON:0000475;UBERON:0004710;UBERON:0004708;UBERON:0000467;UBERON:0014895;UBERON:0001460;UBERON:0000383;EFO:0000483;UBERON:0003662;UBERON:0004482;UBERON:0011216;UBERON:0002103;UBERON:0002102;UBERON:0002385;UBERON:0005090;UBERON:0004466;UBERON:0003661;UBERON:0014892;UBERON:0004481;UBERON:0001499;UBERON:0010000;UBERON:0001383;UBERON:0010891;UBERON:0002036;UBERON:0000468;UBERON:0010758;UBERON:0001134;UBERON:0014792;UBERON:0002204;UBERON:0000154;UBERON:0001015;UBERON:0006058;UBERON:0000062;UBERON:0015212;UBERON:0007271;UBERON:0010538;UBERON:0000026;UBERON:0004474;UBERON:0008784;UBERON:0001062;UBERON:0004120;UBERON:0002101	musculoskeletal system	skeletal muscle tissue
SRR1560217	tissue	0.649850319	UBERON:0010890;UBERON:0014795;UBERON:0004709;UBERON:0002529;UBERON:0008785;UBERON:0007269;UBERON:0007270;UBERON:0004480;UBERON:0000978;UBERON:0003663;UBERON:0010707;UBERON:0014794;UBERON:0001630;UBERON:0018254;UBERON:0000061;UBERON:0010708;UBERON:0010709;UBERON:0000465;UBERON:0000479;UBERON:0007095;UBERON:0000153;UBERON:0014793;UBERON:0000475;UBERON:0004710;UBERON:0004708;UBERON:0000467;UBERON:0014895;UBERON:0001460;UBERON:0000383;EFO:0000483;UBERON:0003662;UBERON:0004482;UBERON:0011216;UBERON:0002103;UBERON:0002102;UBERON:0002385;UBERON:0005090;UBERON:0004466;UBERON:0003661;UBERON:0014892;UBERON:0004481;UBERON:0001499;UBERON:0010000;UBERON:0001383;UBERON:0010891;UBERON:0002036;UBERON:0000468;UBERON:0010758;UBERON:0001134;UBERON:0014792;UBERON:0002204;UBERON:0000154;UBERON:0001015;UBERON:0006058;UBERON:0000062;UBERON:0015212;UBERON:0007271;UBERON:0010538;UBERON:0000026;UBERON:0004474;UBERON:0008784;UBERON:0001062;UBERON:0004120;UBERON:0002101	musculoskeletal system	NA	NA
SRR1560218	tissue	0.649850319	UBERON:0010890;UBERON:0014795;UBERON:0004709;UBERON:0002529;UBERON:0008785;UBERON:0007269;UBERON:0007270;UBERON:0004480;UBERON:0000978;UBERON:0003663;UBERON:0010707;UBERON:0014794;UBERON:0001630;UBERON:0018254;UBERON:0000061;UBERON:0010708;UBERON:0010709;UBERON:0000465;UBERON:0000479;UBERON:0007095;UBERON:0000153;UBERON:0014793;UBERON:0000475;UBERON:0004710;UBERON:0004708;UBERON:0000467;UBERON:0014895;UBERON:0001460;UBERON:0000383;EFO:0000483;UBERON:0003662;UBERON:0004482;UBERON:0011216;UBERON:0002103;UBERON:0002102;UBERON:0002385;UBERON:0005090;UBERON:0004466;UBERON:0003661;UBERON:0014892;UBERON:0004481;UBERON:0001499;UBERON:0010000;UBERON:0001383;UBERON:0010891;UBERON:0002036;UBERON:0000468;UBERON:0010758;UBERON:0001134;UBERON:0014792;UBERON:0002204;UBERON:0000154;UBERON:0001015;UBERON:0006058;UBERON:0000062;UBERON:0015212;UBERON:0007271;UBERON:0010538;UBERON:0000026;UBERON:0004474;UBERON:0008784;UBERON:0001062;UBERON:0004120;UBERON:0002101	musculoskeletal system	skeletal muscle tissue
SRR1560219	tissue	0.649850319	UBERON:0010890;UBERON:0014795;UBERON:0004709;UBERON:0002529;UBERON:0008785;UBERON:0007269;UBERON:0007270;UBERON:0004480;UBERON:0000978;UBERON:0003663;UBERON:0010707;UBERON:0014794;UBERON:0001630;UBERON:0018254;UBERON:0000061;UBERON:0010708;UBERON:0010709;UBERON:0000465;UBERON:0000479;UBERON:0007095;UBERON:0000153;UBERON:0014793;UBERON:0000475;UBERON:0004710;UBERON:0004708;UBERON:0000467;UBERON:0014895;UBERON:0001460;UBERON:0000383;EFO:0000483;UBERON:0003662;UBERON:0004482;UBERON:0011216;UBERON:0002103;UBERON:0002102;UBERON:0002385;UBERON:0005090;UBERON:0004466;UBERON:0003661;UBERON:0014892;UBERON:0004481;UBERON:0001499;UBERON:0010000;UBERON:0001383;UBERON:0010891;UBERON:0002036;UBERON:0000468;UBERON:0010758;UBERON:0001134;UBERON:0014792;UBERON:0002204;UBERON:0000154;UBERON:0001015;UBERON:0006058;UBERON:0000062;UBERON:0015212;UBERON:0007271;UBERON:0010538;UBERON:0000026;UBERON:0004474;UBERON:0008784;UBERON:0001062;UBERON:0004120;UBERON:0002101	musculoskeletal system	NA	NA
SRR1560220	tissue	0.649850319	UBERON:0010890;UBERON:0014795;UBERON:0004709;UBERON:0002529;UBERON:0008785;UBERON:0007269;UBERON:0007270;UBERON:0004480;UBERON:0000978;UBERON:0003663;UBERON:0010707;UBERON:0014794;UBERON:0001630;UBERON:0018254;UBERON:0000061;UBERON:0010708;UBERON:0010709;UBERON:0000465;UBERON:0000479;UBERON:0007095;UBERON:0000153;UBERON:0014793;UBERON:0000475;UBERON:0004710;UBERON:0004708;UBERON:0000467;UBERON:0014895;UBERON:0001460;UBERON:0000383;EFO:0000483;UBERON:0003662;UBERON:0004482;UBERON:0011216;UBERON:0002103;UBERON:0002102;UBERON:0002385;UBERON:0005090;UBERON:0004466;UBERON:0003661;UBERON:0014892;UBERON:0004481;UBERON:0001499;UBERON:0010000;UBERON:0001383;UBERON:0010891;UBERON:0002036;UBERON:0000468;UBERON:0010758;UBERON:0001134;UBERON:0014792;UBERON:0002204;UBERON:0000154;UBERON:0001015;UBERON:0006058;UBERON:0000062;UBERON:0015212;UBERON:0007271;UBERON:0010538;UBERON:0000026;UBERON:0004474;UBERON:0008784;UBERON:0001062;UBERON:0004120;UBERON:0002101	musculoskeletal system	skeletal muscle tissue
SRR1560221	tissue	0.649850319	UBERON:0010890;UBERON:0014795;UBERON:0004709;UBERON:0002529;UBERON:0008785;UBERON:0007269;UBERON:0007270;UBERON:0004480;UBERON:0000978;UBERON:0003663;UBERON:0010707;UBERON:0014794;UBERON:0001630;UBERON:0018254;UBERON:0000061;UBERON:0010708;UBERON:0010709;UBERON:0000465;UBERON:0000479;UBERON:0007095;UBERON:0000153;UBERON:0014793;UBERON:0000475;UBERON:0004710;UBERON:0004708;UBERON:0000467;UBERON:0014895;UBERON:0001460;UBERON:0000383;EFO:0000483;UBERON:0003662;UBERON:0004482;UBERON:0011216;UBERON:0002103;UBERON:0002102;UBERON:0002385;UBERON:0005090;UBERON:0004466;UBERON:0003661;UBERON:0014892;UBERON:0004481;UBERON:0001499;UBERON:0010000;UBERON:0001383;UBERON:0010891;UBERON:0002036;UBERON:0000468;UBERON:0010758;UBERON:0001134;UBERON:0014792;UBERON:0002204;UBERON:0000154;UBERON:0001015;UBERON:0006058;UBERON:0000062;UBERON:0015212;UBERON:0007271;UBERON:0010538;UBERON:0000026;UBERON:0004474;UBERON:0008784;UBERON:0001062;UBERON:0004120;UBERON:0002101	musculoskeletal system	NA	NA
SRR1560222	tissue	0.649850319	UBERON:0010890;UBERON:0014795;UBERON:0004709;UBERON:0002529;UBERON:0008785;UBERON:0007269;UBERON:0007270;UBERON:0004480;UBERON:0000978;UBERON:0003663;UBERON:0010707;UBERON:0014794;UBERON:0001630;UBERON:0018254;UBERON:0000061;UBERON:0010708;UBERON:0010709;UBERON:0000465;UBERON:0000479;UBERON:0007095;UBERON:0000153;UBERON:0014793;UBERON:0000475;UBERON:0004710;UBERON:0004708;UBERON:0000467;UBERON:0014895;UBERON:0001460;UBERON:0000383;EFO:0000483;UBERON:0003662;UBERON:0004482;UBERON:0011216;UBERON:0002103;UBERON:0002102;UBERON:0002385;UBERON:0005090;UBERON:0004466;UBERON:0003661;UBERON:0014892;UBERON:0004481;UBERON:0001499;UBERON:0010000;UBERON:0001383;UBERON:0010891;UBERON:0002036;UBERON:0000468;UBERON:0010758;UBERON:0001134;UBERON:0014792;UBERON:0002204;UBERON:0000154;UBERON:0001015;UBERON:0006058;UBERON:0000062;UBERON:0015212;UBERON:0007271;UBERON:0010538;UBERON:0000026;UBERON:0004474;UBERON:0008784;UBERON:0001062;UBERON:0004120;UBERON:0002101	musculoskeletal system	skeletal muscle tissue
SRR1560223	tissue	0.649850319	UBERON:0010890;UBERON:0014795;UBERON:0004709;UBERON:0002529;UBERON:0008785;UBERON:0007269;UBERON:0007270;UBERON:0004480;UBERON:0000978;UBERON:0003663;UBERON:0010707;UBERON:0014794;UBERON:0001630;UBERON:0018254;UBERON:0000061;UBERON:0010708;UBERON:0010709;UBERON:0000465;UBERON:0000479;UBERON:0007095;UBERON:0000153;UBERON:0014793;UBERON:0000475;UBERON:0004710;UBERON:0004708;UBERON:0000467;UBERON:0014895;UBERON:0001460;UBERON:0000383;EFO:0000483;UBERON:0003662;UBERON:0004482;UBERON:0011216;UBERON:0002103;UBERON:0002102;UBERON:0002385;UBERON:0005090;UBERON:0004466;UBERON:0003661;UBERON:0014892;UBERON:0004481;UBERON:0001499;UBERON:0010000;UBERON:0001383;UBERON:0010891;UBERON:0002036;UBERON:0000468;UBERON:0010758;UBERON:0001134;UBERON:0014792;UBERON:0002204;UBERON:0000154;UBERON:0001015;UBERON:0006058;UBERON:0000062;UBERON:0015212;UBERON:0007271;UBERON:0010538;UBERON:0000026;UBERON:0004474;UBERON:0008784;UBERON:0001062;UBERON:0004120;UBERON:0002101	musculoskeletal system	NA	NA
SRR1560224	tissue	0.649850319	UBERON:0010890;UBERON:0014795;UBERON:0004709;UBERON:0002529;UBERON:0008785;UBERON:0007269;UBERON:0007270;UBERON:0004480;UBERON:0000978;UBERON:0003663;UBERON:0010707;UBERON:0014794;UBERON:0001630;UBERON:0018254;UBERON:0000061;UBERON:0010708;UBERON:0010709;UBERON:0000465;UBERON:0000479;UBERON:0007095;UBERON:0000153;UBERON:0014793;UBERON:0000475;UBERON:0004710;UBERON:0004708;UBERON:0000467;UBERON:0014895;UBERON:0001460;UBERON:0000383;EFO:0000483;UBERON:0003662;UBERON:0004482;UBERON:0011216;UBERON:0002103;UBERON:0002102;UBERON:0002385;UBERON:0005090;UBERON:0004466;UBERON:0003661;UBERON:0014892;UBERON:0004481;UBERON:0001499;UBERON:0010000;UBERON:0001383;UBERON:0010891;UBERON:0002036;UBERON:0000468;UBERON:0010758;UBERON:0001134;UBERON:0014792;UBERON:0002204;UBERON:0000154;UBERON:0001015;UBERON:0006058;UBERON:0000062;UBERON:0015212;UBERON:0007271;UBERON:0010538;UBERON:0000026;UBERON:0004474;UBERON:0008784;UBERON:0001062;UBERON:0004120;UBERON:0002101	musculoskeletal system	skeletal muscle tissue
SRR1560225	tissue	0.649850319	UBERON:0010890;UBERON:0014795;UBERON:0004709;UBERON:0002529;UBERON:0008785;UBERON:0007269;UBERON:0007270;UBERON:0004480;UBERON:0000978;UBERON:0003663;UBERON:0010707;UBERON:0014794;UBERON:0001630;UBERON:0018254;UBERON:0000061;UBERON:0010708;UBERON:0010709;UBERON:0000465;UBERON:0000479;UBERON:0007095;UBERON:0000153;UBERON:0014793;UBERON:0000475;UBERON:0004710;UBERON:0004708;UBERON:0000467;UBERON:0014895;UBERON:0001460;UBERON:0000383;EFO:0000483;UBERON:0003662;UBERON:0004482;UBERON:0011216;UBERON:0002103;UBERON:0002102;UBERON:0002385;UBERON:0005090;UBERON:0004466;UBERON:0003661;UBERON:0014892;UBERON:0004481;UBERON:0001499;UBERON:0010000;UBERON:0001383;UBERON:0010891;UBERON:0002036;UBERON:0000468;UBERON:0010758;UBERON:0001134;UBERON:0014792;UBERON:0002204;UBERON:0000154;UBERON:0001015;UBERON:0006058;UBERON:0000062;UBERON:0015212;UBERON:0007271;UBERON:0010538;UBERON:0000026;UBERON:0004474;UBERON:0008784;UBERON:0001062;UBERON:0004120;UBERON:0002101	musculoskeletal system	skeletal muscle tissue
SRR1560226	tissue	0.649850319	UBERON:0010890;UBERON:0014795;UBERON:0004709;UBERON:0002529;UBERON:0008785;UBERON:0007269;UBERON:0007270;UBERON:0004480;UBERON:0000978;UBERON:0003663;UBERON:0010707;UBERON:0014794;UBERON:0001630;UBERON:0018254;UBERON:0000061;UBERON:0010708;UBERON:0010709;UBERON:0000465;UBERON:0000479;UBERON:0007095;UBERON:0000153;UBERON:0014793;UBERON:0000475;UBERON:0004710;UBERON:0004708;UBERON:0000467;UBERON:0014895;UBERON:0001460;UBERON:0000383;EFO:0000483;UBERON:0003662;UBERON:0004482;UBERON:0011216;UBERON:0002103;UBERON:0002102;UBERON:0002385;UBERON:0005090;UBERON:0004466;UBERON:0003661;UBERON:0014892;UBERON:0004481;UBERON:0001499;UBERON:0010000;UBERON:0001383;UBERON:0010891;UBERON:0002036;UBERON:0000468;UBERON:0010758;UBERON:0001134;UBERON:0014792;UBERON:0002204;UBERON:0000154;UBERON:0001015;UBERON:0006058;UBERON:0000062;UBERON:0015212;UBERON:0007271;UBERON:0010538;UBERON:0000026;UBERON:0004474;UBERON:0008784;UBERON:0001062;UBERON:0004120;UBERON:0002101	musculoskeletal system	skeletal muscle tissue
SRR1560227	tissue	0.649850319	UBERON:0010890;UBERON:0014795;UBERON:0004709;UBERON:0002529;UBERON:0008785;UBERON:0007269;UBERON:0007270;UBERON:0004480;UBERON:0000978;UBERON:0003663;UBERON:0010707;UBERON:0014794;UBERON:0001630;UBERON:0018254;UBERON:0000061;UBERON:0010708;UBERON:0010709;UBERON:0000465;UBERON:0000479;UBERON:0007095;UBERON:0000153;UBERON:0014793;UBERON:0000475;UBERON:0004710;UBERON:0004708;UBERON:0000467;UBERON:0014895;UBERON:0001460;UBERON:0000383;EFO:0000483;UBERON:0003662;UBERON:0004482;UBERON:0011216;UBERON:0002103;UBERON:0002102;UBERON:0002385;UBERON:0005090;UBERON:0004466;UBERON:0003661;UBERON:0014892;UBERON:0004481;UBERON:0001499;UBERON:0010000;UBERON:0001383;UBERON:0010891;UBERON:0002036;UBERON:0000468;UBERON:0010758;UBERON:0001134;UBERON:0014792;UBERON:0002204;UBERON:0000154;UBERON:0001015;UBERON:0006058;UBERON:0000062;UBERON:0015212;UBERON:0007271;UBERON:0010538;UBERON:0000026;UBERON:0004474;UBERON:0008784;UBERON:0001062;UBERON:0004120;UBERON:0002101	musculoskeletal system	NA	NA
SRR1560228	tissue	0.649850319	UBERON:0010890;UBERON:0014795;UBERON:0004709;UBERON:0002529;UBERON:0008785;UBERON:0007269;UBERON:0007270;UBERON:0004480;UBERON:0000978;UBERON:0003663;UBERON:0010707;UBERON:0014794;UBERON:0001630;UBERON:0018254;UBERON:0000061;UBERON:0010708;UBERON:0010709;UBERON:0000465;UBERON:0000479;UBERON:0007095;UBERON:0000153;UBERON:0014793;UBERON:0000475;UBERON:0004710;UBERON:0004708;UBERON:0000467;UBERON:0014895;UBERON:0001460;UBERON:0000383;EFO:0000483;UBERON:0003662;UBERON:0004482;UBERON:0011216;UBERON:0002103;UBERON:0002102;UBERON:0002385;UBERON:0005090;UBERON:0004466;UBERON:0003661;UBERON:0014892;UBERON:0004481;UBERON:0001499;UBERON:0010000;UBERON:0001383;UBERON:0010891;UBERON:0002036;UBERON:0000468;UBERON:0010758;UBERON:0001134;UBERON:0014792;UBERON:0002204;UBERON:0000154;UBERON:0001015;UBERON:0006058;UBERON:0000062;UBERON:0015212;UBERON:0007271;UBERON:0010538;UBERON:0000026;UBERON:0004474;UBERON:0008784;UBERON:0001062;UBERON:0004120;UBERON:0002101	musculoskeletal system	skeletal muscle tissue
SRR1560229	tissue	0.649850319	UBERON:0010890;UBERON:0014795;UBERON:0004709;UBERON:0002529;UBERON:0008785;UBERON:0007269;UBERON:0007270;UBERON:0004480;UBERON:0000978;UBERON:0003663;UBERON:0010707;UBERON:0014794;UBERON:0001630;UBERON:0018254;UBERON:0000061;UBERON:0010708;UBERON:0010709;UBERON:0000465;UBERON:0000479;UBERON:0007095;UBERON:0000153;UBERON:0014793;UBERON:0000475;UBERON:0004710;UBERON:0004708;UBERON:0000467;UBERON:0014895;UBERON:0001460;UBERON:0000383;EFO:0000483;UBERON:0003662;UBERON:0004482;UBERON:0011216;UBERON:0002103;UBERON:0002102;UBERON:0002385;UBERON:0005090;UBERON:0004466;UBERON:0003661;UBERON:0014892;UBERON:0004481;UBERON:0001499;UBERON:0010000;UBERON:0001383;UBERON:0010891;UBERON:0002036;UBERON:0000468;UBERON:0010758;UBERON:0001134;UBERON:0014792;UBERON:0002204;UBERON:0000154;UBERON:0001015;UBERON:0006058;UBERON:0000062;UBERON:0015212;UBERON:0007271;UBERON:0010538;UBERON:0000026;UBERON:0004474;UBERON:0008784;UBERON:0001062;UBERON:0004120;UBERON:0002101	musculoskeletal system	skeletal muscle tissue
SRR1560230	tissue	0.649850319	UBERON:0010890;UBERON:0014795;UBERON:0004709;UBERON:0002529;UBERON:0008785;UBERON:0007269;UBERON:0007270;UBERON:0004480;UBERON:0000978;UBERON:0003663;UBERON:0010707;UBERON:0014794;UBERON:0001630;UBERON:0018254;UBERON:0000061;UBERON:0010708;UBERON:0010709;UBERON:0000465;UBERON:0000479;UBERON:0007095;UBERON:0000153;UBERON:0014793;UBERON:0000475;UBERON:0004710;UBERON:0004708;UBERON:0000467;UBERON:0014895;UBERON:0001460;UBERON:0000383;EFO:0000483;UBERON:0003662;UBERON:0004482;UBERON:0011216;UBERON:0002103;UBERON:0002102;UBERON:0002385;UBERON:0005090;UBERON:0004466;UBERON:0003661;UBERON:0014892;UBERON:0004481;UBERON:0001499;UBERON:0010000;UBERON:0001383;UBERON:0010891;UBERON:0002036;UBERON:0000468;UBERON:0010758;UBERON:0001134;UBERON:0014792;UBERON:0002204;UBERON:0000154;UBERON:0001015;UBERON:0006058;UBERON:0000062;UBERON:0015212;UBERON:0007271;UBERON:0010538;UBERON:0000026;UBERON:0004474;UBERON:0008784;UBERON:0001062;UBERON:0004120;UBERON:0002101	musculoskeletal system	skeletal muscle tissue
SRR1560231	tissue	0.649850319	UBERON:0010890;UBERON:0014795;UBERON:0004709;UBERON:0002529;UBERON:0008785;UBERON:0007269;UBERON:0007270;UBERON:0004480;UBERON:0000978;UBERON:0003663;UBERON:0010707;UBERON:0014794;UBERON:0001630;UBERON:0018254;UBERON:0000061;UBERON:0010708;UBERON:0010709;UBERON:0000465;UBERON:0000479;UBERON:0007095;UBERON:0000153;UBERON:0014793;UBERON:0000475;UBERON:0004710;UBERON:0004708;UBERON:0000467;UBERON:0014895;UBERON:0001460;UBERON:0000383;EFO:0000483;UBERON:0003662;UBERON:0004482;UBERON:0011216;UBERON:0002103;UBERON:0002102;UBERON:0002385;UBERON:0005090;UBERON:0004466;UBERON:0003661;UBERON:0014892;UBERON:0004481;UBERON:0001499;UBERON:0010000;UBERON:0001383;UBERON:0010891;UBERON:0002036;UBERON:0000468;UBERON:0010758;UBERON:0001134;UBERON:0014792;UBERON:0002204;UBERON:0000154;UBERON:0001015;UBERON:0006058;UBERON:0000062;UBERON:0015212;UBERON:0007271;UBERON:0010538;UBERON:0000026;UBERON:0004474;UBERON:0008784;UBERON:0001062;UBERON:0004120;UBERON:0002101	musculoskeletal system	skeletal muscle tissue
SRR1560232	tissue	0.649850319	UBERON:0010890;UBERON:0014795;UBERON:0004709;UBERON:0002529;UBERON:0008785;UBERON:0007269;UBERON:0007270;UBERON:0004480;UBERON:0000978;UBERON:0003663;UBERON:0010707;UBERON:0014794;UBERON:0001630;UBERON:0018254;UBERON:0000061;UBERON:0010708;UBERON:0010709;UBERON:0000465;UBERON:0000479;UBERON:0007095;UBERON:0000153;UBERON:0014793;UBERON:0000475;UBERON:0004710;UBERON:0004708;UBERON:0000467;UBERON:0014895;UBERON:0001460;UBERON:0000383;EFO:0000483;UBERON:0003662;UBERON:0004482;UBERON:0011216;UBERON:0002103;UBERON:0002102;UBERON:0002385;UBERON:0005090;UBERON:0004466;UBERON:0003661;UBERON:0014892;UBERON:0004481;UBERON:0001499;UBERON:0010000;UBERON:0001383;UBERON:0010891;UBERON:0002036;UBERON:0000468;UBERON:0010758;UBERON:0001134;UBERON:0014792;UBERON:0002204;UBERON:0000154;UBERON:0001015;UBERON:0006058;UBERON:0000062;UBERON:0015212;UBERON:0007271;UBERON:0010538;UBERON:0000026;UBERON:0004474;UBERON:0008784;UBERON:0001062;UBERON:0004120;UBERON:0002101	musculoskeletal system	skeletal muscle tissue
SRR1560233	tissue	0.649850319	UBERON:0010890;UBERON:0014795;UBERON:0004709;UBERON:0002529;UBERON:0008785;UBERON:0007269;UBERON:0007270;UBERON:0004480;UBERON:0000978;UBERON:0003663;UBERON:0010707;UBERON:0014794;UBERON:0001630;UBERON:0018254;UBERON:0000061;UBERON:0010708;UBERON:0010709;UBERON:0000465;UBERON:0000479;UBERON:0007095;UBERON:0000153;UBERON:0014793;UBERON:0000475;UBERON:0004710;UBERON:0004708;UBERON:0000467;UBERON:0014895;UBERON:0001460;UBERON:0000383;EFO:0000483;UBERON:0003662;UBERON:0004482;UBERON:0011216;UBERON:0002103;UBERON:0002102;UBERON:0002385;UBERON:0005090;UBERON:0004466;UBERON:0003661;UBERON:0014892;UBERON:0004481;UBERON:0001499;UBERON:0010000;UBERON:0001383;UBERON:0010891;UBERON:0002036;UBERON:0000468;UBERON:0010758;UBERON:0001134;UBERON:0014792;UBERON:0002204;UBERON:0000154;UBERON:0001015;UBERON:0006058;UBERON:0000062;UBERON:0015212;UBERON:0007271;UBERON:0010538;UBERON:0000026;UBERON:0004474;UBERON:0008784;UBERON:0001062;UBERON:0004120;UBERON:0002101	musculoskeletal system	skeletal muscle tissue
SRR1560234	tissue	0.649850319	UBERON:0010890;UBERON:0014795;UBERON:0004709;UBERON:0002529;UBERON:0008785;UBERON:0007269;UBERON:0007270;UBERON:0004480;UBERON:0000978;UBERON:0003663;UBERON:0010707;UBERON:0014794;UBERON:0001630;UBERON:0018254;UBERON:0000061;UBERON:0010708;UBERON:0010709;UBERON:0000465;UBERON:0000479;UBERON:0007095;UBERON:0000153;UBERON:0014793;UBERON:0000475;UBERON:0004710;UBERON:0004708;UBERON:0000467;UBERON:0014895;UBERON:0001460;UBERON:0000383;EFO:0000483;UBERON:0003662;UBERON:0004482;UBERON:0011216;UBERON:0002103;UBERON:0002102;UBERON:0002385;UBERON:0005090;UBERON:0004466;UBERON:0003661;UBERON:0014892;UBERON:0004481;UBERON:0001499;UBERON:0010000;UBERON:0001383;UBERON:0010891;UBERON:0002036;UBERON:0000468;UBERON:0010758;UBERON:0001134;UBERON:0014792;UBERON:0002204;UBERON:0000154;UBERON:0001015;UBERON:0006058;UBERON:0000062;UBERON:0015212;UBERON:0007271;UBERON:0010538;UBERON:0000026;UBERON:0004474;UBERON:0008784;UBERON:0001062;UBERON:0004120;UBERON:0002101	musculoskeletal system	skeletal muscle tissue
SRR1560235	tissue	0.649850319	UBERON:0010890;UBERON:0014795;UBERON:0004709;UBERON:0002529;UBERON:0008785;UBERON:0007269;UBERON:0007270;UBERON:0004480;UBERON:0000978;UBERON:0003663;UBERON:0010707;UBERON:0014794;UBERON:0001630;UBERON:0018254;UBERON:0000061;UBERON:0010708;UBERON:0010709;UBERON:0000465;UBERON:0000479;UBERON:0007095;UBERON:0000153;UBERON:0014793;UBERON:0000475;UBERON:0004710;UBERON:0004708;UBERON:0000467;UBERON:0014895;UBERON:0001460;UBERON:0000383;EFO:0000483;UBERON:0003662;UBERON:0004482;UBERON:0011216;UBERON:0002103;UBERON:0002102;UBERON:0002385;UBERON:0005090;UBERON:0004466;UBERON:0003661;UBERON:0014892;UBERON:0004481;UBERON:0001499;UBERON:0010000;UBERON:0001383;UBERON:0010891;UBERON:0002036;UBERON:0000468;UBERON:0010758;UBERON:0001134;UBERON:0014792;UBERON:0002204;UBERON:0000154;UBERON:0001015;UBERON:0006058;UBERON:0000062;UBERON:0015212;UBERON:0007271;UBERON:0010538;UBERON:0000026;UBERON:0004474;UBERON:0008784;UBERON:0001062;UBERON:0004120;UBERON:0002101	musculoskeletal system	skeletal muscle tissue
SRR1560236	tissue	0.649850319	UBERON:0010890;UBERON:0014795;UBERON:0004709;UBERON:0002529;UBERON:0008785;UBERON:0007269;UBERON:0007270;UBERON:0004480;UBERON:0000978;UBERON:0003663;UBERON:0010707;UBERON:0014794;UBERON:0001630;UBERON:0018254;UBERON:0000061;UBERON:0010708;UBERON:0010709;UBERON:0000465;UBERON:0000479;UBERON:0007095;UBERON:0000153;UBERON:0014793;UBERON:0000475;UBERON:0004710;UBERON:0004708;UBERON:0000467;UBERON:0014895;UBERON:0001460;UBERON:0000383;EFO:0000483;UBERON:0003662;UBERON:0004482;UBERON:0011216;UBERON:0002103;UBERON:0002102;UBERON:0002385;UBERON:0005090;UBERON:0004466;UBERON:0003661;UBERON:0014892;UBERON:0004481;UBERON:0001499;UBERON:0010000;UBERON:0001383;UBERON:0010891;UBERON:0002036;UBERON:0000468;UBERON:0010758;UBERON:0001134;UBERON:0014792;UBERON:0002204;UBERON:0000154;UBERON:0001015;UBERON:0006058;UBERON:0000062;UBERON:0015212;UBERON:0007271;UBERON:0010538;UBERON:0000026;UBERON:0004474;UBERON:0008784;UBERON:0001062;UBERON:0004120;UBERON:0002101	musculoskeletal system	skeletal muscle tissue
SRR1560237	tissue	0.649850319	UBERON:0010890;UBERON:0014795;UBERON:0004709;UBERON:0002529;UBERON:0008785;UBERON:0007269;UBERON:0007270;UBERON:0004480;UBERON:0000978;UBERON:0003663;UBERON:0010707;UBERON:0014794;UBERON:0001630;UBERON:0018254;UBERON:0000061;UBERON:0010708;UBERON:0010709;UBERON:0000465;UBERON:0000479;UBERON:0007095;UBERON:0000153;UBERON:0014793;UBERON:0000475;UBERON:0004710;UBERON:0004708;UBERON:0000467;UBERON:0014895;UBERON:0001460;UBERON:0000383;EFO:0000483;UBERON:0003662;UBERON:0004482;UBERON:0011216;UBERON:0002103;UBERON:0002102;UBERON:0002385;UBERON:0005090;UBERON:0004466;UBERON:0003661;UBERON:0014892;UBERON:0004481;UBERON:0001499;UBERON:0010000;UBERON:0001383;UBERON:0010891;UBERON:0002036;UBERON:0000468;UBERON:0010758;UBERON:0001134;UBERON:0014792;UBERON:0002204;UBERON:0000154;UBERON:0001015;UBERON:0006058;UBERON:0000062;UBERON:0015212;UBERON:0007271;UBERON:0010538;UBERON:0000026;UBERON:0004474;UBERON:0008784;UBERON:0001062;UBERON:0004120;UBERON:0002101	musculoskeletal system	skeletal muscle tissue
SRR1560238	tissue	0.649850319	UBERON:0010890;UBERON:0014795;UBERON:0004709;UBERON:0002529;UBERON:0008785;UBERON:0007269;UBERON:0007270;UBERON:0004480;UBERON:0000978;UBERON:0003663;UBERON:0010707;UBERON:0014794;UBERON:0001630;UBERON:0018254;UBERON:0000061;UBERON:0010708;UBERON:0010709;UBERON:0000465;UBERON:0000479;UBERON:0007095;UBERON:0000153;UBERON:0014793;UBERON:0000475;UBERON:0004710;UBERON:0004708;UBERON:0000467;UBERON:0014895;UBERON:0001460;UBERON:0000383;EFO:0000483;UBERON:0003662;UBERON:0004482;UBERON:0011216;UBERON:0002103;UBERON:0002102;UBERON:0002385;UBERON:0005090;UBERON:0004466;UBERON:0003661;UBERON:0014892;UBERON:0004481;UBERON:0001499;UBERON:0010000;UBERON:0001383;UBERON:0010891;UBERON:0002036;UBERON:0000468;UBERON:0010758;UBERON:0001134;UBERON:0014792;UBERON:0002204;UBERON:0000154;UBERON:0001015;UBERON:0006058;UBERON:0000062;UBERON:0015212;UBERON:0007271;UBERON:0010538;UBERON:0000026;UBERON:0004474;UBERON:0008784;UBERON:0001062;UBERON:0004120;UBERON:0002101	musculoskeletal system	skeletal muscle tissue
SRR1560239	tissue	0.649850319	UBERON:0010890;UBERON:0014795;UBERON:0004709;UBERON:0002529;UBERON:0008785;UBERON:0007269;UBERON:0007270;UBERON:0004480;UBERON:0000978;UBERON:0003663;UBERON:0010707;UBERON:0014794;UBERON:0001630;UBERON:0018254;UBERON:0000061;UBERON:0010708;UBERON:0010709;UBERON:0000465;UBERON:0000479;UBERON:0007095;UBERON:0000153;UBERON:0014793;UBERON:0000475;UBERON:0004710;UBERON:0004708;UBERON:0000467;UBERON:0014895;UBERON:0001460;UBERON:0000383;EFO:0000483;UBERON:0003662;UBERON:0004482;UBERON:0011216;UBERON:0002103;UBERON:0002102;UBERON:0002385;UBERON:0005090;UBERON:0004466;UBERON:0003661;UBERON:0014892;UBERON:0004481;UBERON:0001499;UBERON:0010000;UBERON:0001383;UBERON:0010891;UBERON:0002036;UBERON:0000468;UBERON:0010758;UBERON:0001134;UBERON:0014792;UBERON:0002204;UBERON:0000154;UBERON:0001015;UBERON:0006058;UBERON:0000062;UBERON:0015212;UBERON:0007271;UBERON:0010538;UBERON:0000026;UBERON:0004474;UBERON:0008784;UBERON:0001062;UBERON:0004120;UBERON:0002101	musculoskeletal system	skeletal muscle tissue
SRR1560240	tissue	0.649850319	UBERON:0010890;UBERON:0014795;UBERON:0004709;UBERON:0002529;UBERON:0008785;UBERON:0007269;UBERON:0007270;UBERON:0004480;UBERON:0000978;UBERON:0003663;UBERON:0010707;UBERON:0014794;UBERON:0001630;UBERON:0018254;UBERON:0000061;UBERON:0010708;UBERON:0010709;UBERON:0000465;UBERON:0000479;UBERON:0007095;UBERON:0000153;UBERON:0014793;UBERON:0000475;UBERON:0004710;UBERON:0004708;UBERON:0000467;UBERON:0014895;UBERON:0001460;UBERON:0000383;EFO:0000483;UBERON:0003662;UBERON:0004482;UBERON:0011216;UBERON:0002103;UBERON:0002102;UBERON:0002385;UBERON:0005090;UBERON:0004466;UBERON:0003661;UBERON:0014892;UBERON:0004481;UBERON:0001499;UBERON:0010000;UBERON:0001383;UBERON:0010891;UBERON:0002036;UBERON:0000468;UBERON:0010758;UBERON:0001134;UBERON:0014792;UBERON:0002204;UBERON:0000154;UBERON:0001015;UBERON:0006058;UBERON:0000062;UBERON:0015212;UBERON:0007271;UBERON:0010538;UBERON:0000026;UBERON:0004474;UBERON:0008784;UBERON:0001062;UBERON:0004120;UBERON:0002101	musculoskeletal system	skeletal muscle tissue
SRR1560241	tissue	0.649850319	UBERON:0010890;UBERON:0014795;UBERON:0004709;UBERON:0002529;UBERON:0008785;UBERON:0007269;UBERON:0007270;UBERON:0004480;UBERON:0000978;UBERON:0003663;UBERON:0010707;UBERON:0014794;UBERON:0001630;UBERON:0018254;UBERON:0000061;UBERON:0010708;UBERON:0010709;UBERON:0000465;UBERON:0000479;UBERON:0007095;UBERON:0000153;UBERON:0014793;UBERON:0000475;UBERON:0004710;UBERON:0004708;UBERON:0000467;UBERON:0014895;UBERON:0001460;UBERON:0000383;EFO:0000483;UBERON:0003662;UBERON:0004482;UBERON:0011216;UBERON:0002103;UBERON:0002102;UBERON:0002385;UBERON:0005090;UBERON:0004466;UBERON:0003661;UBERON:0014892;UBERON:0004481;UBERON:0001499;UBERON:0010000;UBERON:0001383;UBERON:0010891;UBERON:0002036;UBERON:0000468;UBERON:0010758;UBERON:0001134;UBERON:0014792;UBERON:0002204;UBERON:0000154;UBERON:0001015;UBERON:0006058;UBERON:0000062;UBERON:0015212;UBERON:0007271;UBERON:0010538;UBERON:0000026;UBERON:0004474;UBERON:0008784;UBERON:0001062;UBERON:0004120;UBERON:0002101	musculoskeletal system	NA	NA
SRR1560242	tissue	0.649850319	UBERON:0010890;UBERON:0014795;UBERON:0004709;UBERON:0002529;UBERON:0008785;UBERON:0007269;UBERON:0007270;UBERON:0004480;UBERON:0000978;UBERON:0003663;UBERON:0010707;UBERON:0014794;UBERON:0001630;UBERON:0018254;UBERON:0000061;UBERON:0010708;UBERON:0010709;UBERON:0000465;UBERON:0000479;UBERON:0007095;UBERON:0000153;UBERON:0014793;UBERON:0000475;UBERON:0004710;UBERON:0004708;UBERON:0000467;UBERON:0014895;UBERON:0001460;UBERON:0000383;EFO:0000483;UBERON:0003662;UBERON:0004482;UBERON:0011216;UBERON:0002103;UBERON:0002102;UBERON:0002385;UBERON:0005090;UBERON:0004466;UBERON:0003661;UBERON:0014892;UBERON:0004481;UBERON:0001499;UBERON:0010000;UBERON:0001383;UBERON:0010891;UBERON:0002036;UBERON:0000468;UBERON:0010758;UBERON:0001134;UBERON:0014792;UBERON:0002204;UBERON:0000154;UBERON:0001015;UBERON:0006058;UBERON:0000062;UBERON:0015212;UBERON:0007271;UBERON:0010538;UBERON:0000026;UBERON:0004474;UBERON:0008784;UBERON:0001062;UBERON:0004120;UBERON:0002101	musculoskeletal system	skeletal muscle tissue
SRR1560243	tissue	0.649850319	UBERON:0010890;UBERON:0014795;UBERON:0004709;UBERON:0002529;UBERON:0008785;UBERON:0007269;UBERON:0007270;UBERON:0004480;UBERON:0000978;UBERON:0003663;UBERON:0010707;UBERON:0014794;UBERON:0001630;UBERON:0018254;UBERON:0000061;UBERON:0010708;UBERON:0010709;UBERON:0000465;UBERON:0000479;UBERON:0007095;UBERON:0000153;UBERON:0014793;UBERON:0000475;UBERON:0004710;UBERON:0004708;UBERON:0000467;UBERON:0014895;UBERON:0001460;UBERON:0000383;EFO:0000483;UBERON:0003662;UBERON:0004482;UBERON:0011216;UBERON:0002103;UBERON:0002102;UBERON:0002385;UBERON:0005090;UBERON:0004466;UBERON:0003661;UBERON:0014892;UBERON:0004481;UBERON:0001499;UBERON:0010000;UBERON:0001383;UBERON:0010891;UBERON:0002036;UBERON:0000468;UBERON:0010758;UBERON:0001134;UBERON:0014792;UBERON:0002204;UBERON:0000154;UBERON:0001015;UBERON:0006058;UBERON:0000062;UBERON:0015212;UBERON:0007271;UBERON:0010538;UBERON:0000026;UBERON:0004474;UBERON:0008784;UBERON:0001062;UBERON:0004120;UBERON:0002101	musculoskeletal system	NA	NA
SRR1560244	tissue	0.649850319	UBERON:0010890;UBERON:0014795;UBERON:0004709;UBERON:0002529;UBERON:0008785;UBERON:0007269;UBERON:0007270;UBERON:0004480;UBERON:0000978;UBERON:0003663;UBERON:0010707;UBERON:0014794;UBERON:0001630;UBERON:0018254;UBERON:0000061;UBERON:0010708;UBERON:0010709;UBERON:0000465;UBERON:0000479;UBERON:0007095;UBERON:0000153;UBERON:0014793;UBERON:0000475;UBERON:0004710;UBERON:0004708;UBERON:0000467;UBERON:0014895;UBERON:0001460;UBERON:0000383;EFO:0000483;UBERON:0003662;UBERON:0004482;UBERON:0011216;UBERON:0002103;UBERON:0002102;UBERON:0002385;UBERON:0005090;UBERON:0004466;UBERON:0003661;UBERON:0014892;UBERON:0004481;UBERON:0001499;UBERON:0010000;UBERON:0001383;UBERON:0010891;UBERON:0002036;UBERON:0000468;UBERON:0010758;UBERON:0001134;UBERON:0014792;UBERON:0002204;UBERON:0000154;UBERON:0001015;UBERON:0006058;UBERON:0000062;UBERON:0015212;UBERON:0007271;UBERON:0010538;UBERON:0000026;UBERON:0004474;UBERON:0008784;UBERON:0001062;UBERON:0004120;UBERON:0002101	musculoskeletal system	skeletal muscle tissue
SRR1560838	cell_line	0.965715528	EFO:0001639;DOID:7;EFO:0000763;EFO:0005741;EFO:0000322;EFO:0000405;CL:0000000;DOID:76;DOID:162;DOID:77;EFO:0000408;DOID:0050686;DOID:3119;CL:0000578;EFO:0000616;DOID:4;DOID:14566;CL:0001034;EFO:0003897;EFO:0000769;CL:0000010;EFO:0000311;DOID:10534	Others	NA	NA
SRR1560839	cell_line	0.965715528	EFO:0001639;DOID:7;EFO:0000763;EFO:0005741;EFO:0000322;EFO:0000405;CL:0000000;DOID:76;DOID:162;DOID:77;EFO:0000408;DOID:0050686;DOID:3119;CL:0000578;EFO:0000616;DOID:4;DOID:14566;CL:0001034;EFO:0003897;EFO:0000769;CL:0000010;EFO:0000311;DOID:10534	Others	NA	NA
SRR1560840	cell_line	0.965715528	EFO:0001639;DOID:7;EFO:0000763;EFO:0005741;EFO:0000322;EFO:0000405;CL:0000000;DOID:76;DOID:162;DOID:77;EFO:0000408;DOID:0050686;DOID:3119;CL:0000578;EFO:0000616;DOID:4;DOID:14566;CL:0001034;EFO:0003897;EFO:0000769;CL:0000010;EFO:0000311;DOID:10534	Others	NA	NA
SRR1560841	cell_line	0.965715528	EFO:0001639;DOID:7;EFO:0000763;EFO:0005741;EFO:0000322;EFO:0000405;CL:0000000;DOID:76;DOID:162;DOID:77;EFO:0000408;DOID:0050686;DOID:3119;CL:0000578;EFO:0000616;DOID:4;DOID:14566;CL:0001034;EFO:0003897;EFO:0000769;CL:0000010;EFO:0000311;DOID:10534	Others	NA	NA
SRR1560842	cell_line	0.965715528	EFO:0001639;DOID:7;EFO:0000763;EFO:0005741;EFO:0000322;EFO:0000405;CL:0000000;DOID:76;DOID:162;DOID:77;EFO:0000408;DOID:0050686;DOID:3119;CL:0000578;EFO:0000616;DOID:4;DOID:14566;CL:0001034;EFO:0003897;EFO:0000769;CL:0000010;EFO:0000311;DOID:10534	Others	NA	NA
SRR1560844	cell_line	0.965715528	EFO:0001639;DOID:7;EFO:0000763;EFO:0005741;EFO:0000322;EFO:0000405;CL:0000000;DOID:76;DOID:162;DOID:77;EFO:0000408;DOID:0050686;DOID:3119;CL:0000578;EFO:0000616;DOID:4;DOID:14566;CL:0001034;EFO:0003897;EFO:0000769;CL:0000010;EFO:0000311;DOID:10534	Others	NA	NA
SRR1560845	cell_line	0.965715528	EFO:0001639;DOID:7;EFO:0000763;EFO:0005741;EFO:0000322;EFO:0000405;CL:0000000;DOID:76;DOID:162;DOID:77;EFO:0000408;DOID:0050686;DOID:3119;CL:0000578;EFO:0000616;DOID:4;DOID:14566;CL:0001034;EFO:0003897;EFO:0000769;CL:0000010;EFO:0000311;DOID:10534	Others	NA	NA
SRR1560846	cell_line	0.965715528	EFO:0001639;DOID:7;EFO:0000763;EFO:0005741;EFO:0000322;EFO:0000405;CL:0000000;DOID:76;DOID:162;DOID:77;EFO:0000408;DOID:0050686;DOID:3119;CL:0000578;EFO:0000616;DOID:4;DOID:14566;CL:0001034;EFO:0003897;EFO:0000769;CL:0000010;EFO:0000311;DOID:10534	Others	NA	NA
SRR1560895	cell_line	0.721365783	CL:0000000;CL:0000057;CL:0000003;CL:0000255;CL:0002320;CL:0002371;CL:0000548	Others	NA	NA
SRR1560896	cell_line	0.721365783	CL:0000000;CL:0000057;CL:0000003;CL:0000255;CL:0002320;CL:0002371;CL:0000548	Others	NA	NA
SRR1560897	cell_line	0.721365783	CL:0000000;CL:0000057;CL:0000003;CL:0000255;CL:0002320;CL:0002371;CL:0000548	Others	NA	NA
SRR1560898	cell_line	0.721365783	CL:0000000;CL:0000057;CL:0000003;CL:0000255;CL:0002320;CL:0002371;CL:0000548	Others	NA	NA
SRR1560899	cell_line	0.721365783	CL:0000000;CL:0000057;CL:0000003;CL:0000255;CL:0002320;CL:0002371;CL:0000548	Others	NA	NA
SRR1560900	cell_line	0.721365783	CL:0000000;CL:0000057;CL:0000003;CL:0000255;CL:0002320;CL:0002371;CL:0000548	Others	NA	NA
SRR1560921	in_vitro_differentiated_cells	0.951650512	CL:0011115;CL:0000255;EFO:0000311;EFO:0000510;EFO:0001032;CL:0000010;DOID:17;EFO:0004105;EFO:0000677;UBERON:0001062;UBERON:0002553;EFO:0004024;CL:0002320;UBERON:0002204;DOID:14566;CL:0001034;EFO:0002770;UBERON:0000061;DOID:201;EFO:0004247;EFO:0000616;DOID:4;CL:0002371;CL:0000578;DOID:0060100;CL:0000548;UBERON:0004765;EFO:0000174;DOID:0050686;CL:0000034;DOID:3369;UBERON:0000468;CL:0000219;UBERON:0010000;UBERON:0004704;EFO:0002694;EFO:0000408;UBERON:0002371;DOID:162;EFO:0004120;EFO:0004187;UBERON:0000477;UBERON:0011216;EFO:0002693;UBERON:0004120;CL:0000000;UBERON:0002405;CL:0008019;EFO:0000336;UBERON:0000062;CL:0000048;EFO:0003761;UBERON:0006611;UBERON:0002193;UBERON:0000465;EFO:0000322;UBERON:0000479;EFO:0005774;UBERON:0001474;EFO:0000691;UBERON:0002390;UBERON:0000466;DOID:7;DOID:184;UBERON:0000467;EFO:0005784;CL:0000003;CL:0000134;UBERON:0000464;UBERON:0002416;EFO:0000618;EFO:0003820;UBERON:0001434	musculoskeletal system	NA	NA
SRR1560922	in_vitro_differentiated_cells	0.951650512	CL:0011115;CL:0000255;EFO:0000311;EFO:0000510;EFO:0001032;CL:0000010;DOID:17;EFO:0004105;EFO:0000677;UBERON:0001062;UBERON:0002553;EFO:0004024;CL:0002320;UBERON:0002204;DOID:14566;CL:0001034;EFO:0002770;UBERON:0000061;DOID:201;EFO:0004247;EFO:0000616;DOID:4;CL:0002371;CL:0000578;DOID:0060100;CL:0000548;UBERON:0004765;EFO:0000174;DOID:0050686;CL:0000034;DOID:3369;UBERON:0000468;CL:0000219;UBERON:0010000;UBERON:0004704;EFO:0002694;EFO:0000408;UBERON:0002371;DOID:162;EFO:0004120;EFO:0004187;UBERON:0000477;UBERON:0011216;EFO:0002693;UBERON:0004120;CL:0000000;UBERON:0002405;CL:0008019;EFO:0000336;UBERON:0000062;CL:0000048;EFO:0003761;UBERON:0006611;UBERON:0002193;UBERON:0000465;EFO:0000322;UBERON:0000479;EFO:0005774;UBERON:0001474;EFO:0000691;UBERON:0002390;UBERON:0000466;DOID:7;DOID:184;UBERON:0000467;EFO:0005784;CL:0000003;CL:0000134;UBERON:0000464;UBERON:0002416;EFO:0000618;EFO:0003820;UBERON:0001434	musculoskeletal system	NA	NA
SRR1560923	in_vitro_differentiated_cells	0.951650512	CL:0011115;CL:0000255;EFO:0000311;EFO:0000510;EFO:0001032;CL:0000010;DOID:17;EFO:0004105;EFO:0000677;UBERON:0001062;UBERON:0002553;EFO:0004024;CL:0002320;UBERON:0002204;DOID:14566;CL:0001034;EFO:0002770;UBERON:0000061;DOID:201;EFO:0004247;EFO:0000616;DOID:4;CL:0002371;CL:0000578;DOID:0060100;CL:0000548;UBERON:0004765;EFO:0000174;DOID:0050686;CL:0000034;DOID:3369;UBERON:0000468;CL:0000219;UBERON:0010000;UBERON:0004704;EFO:0002694;EFO:0000408;UBERON:0002371;DOID:162;EFO:0004120;EFO:0004187;UBERON:0000477;UBERON:0011216;EFO:0002693;UBERON:0004120;CL:0000000;UBERON:0002405;CL:0008019;EFO:0000336;UBERON:0000062;CL:0000048;EFO:0003761;UBERON:0006611;UBERON:0002193;UBERON:0000465;EFO:0000322;UBERON:0000479;EFO:0005774;UBERON:0001474;EFO:0000691;UBERON:0002390;UBERON:0000466;DOID:7;DOID:184;UBERON:0000467;EFO:0005784;CL:0000003;CL:0000134;UBERON:0000464;UBERON:0002416;EFO:0000618;EFO:0003820;UBERON:0001434	musculoskeletal system	NA	NA
SRR1560924	in_vitro_differentiated_cells	0.951650512	CL:0011115;CL:0000255;EFO:0000311;EFO:0000510;EFO:0001032;CL:0000010;DOID:17;EFO:0004105;EFO:0000677;UBERON:0001062;UBERON:0002553;EFO:0004024;CL:0002320;UBERON:0002204;DOID:14566;CL:0001034;EFO:0002770;UBERON:0000061;DOID:201;EFO:0004247;EFO:0000616;DOID:4;CL:0002371;CL:0000578;DOID:0060100;CL:0000548;UBERON:0004765;EFO:0000174;DOID:0050686;CL:0000034;DOID:3369;UBERON:0000468;CL:0000219;UBERON:0010000;UBERON:0004704;EFO:0002694;EFO:0000408;UBERON:0002371;DOID:162;EFO:0004120;EFO:0004187;UBERON:0000477;UBERON:0011216;EFO:0002693;UBERON:0004120;CL:0000000;UBERON:0002405;CL:0008019;EFO:0000336;UBERON:0000062;CL:0000048;EFO:0003761;UBERON:0006611;UBERON:0002193;UBERON:0000465;EFO:0000322;UBERON:0000479;EFO:0005774;UBERON:0001474;EFO:0000691;UBERON:0002390;UBERON:0000466;DOID:7;DOID:184;UBERON:0000467;EFO:0005784;CL:0000003;CL:0000134;UBERON:0000464;UBERON:0002416;EFO:0000618;EFO:0003820;UBERON:0001434	musculoskeletal system	NA	NA
SRR1560925	in_vitro_differentiated_cells	0.951650512	CL:0011115;CL:0000255;EFO:0000311;EFO:0000510;EFO:0001032;CL:0000010;DOID:17;EFO:0004105;EFO:0000677;UBERON:0001062;UBERON:0002553;EFO:0004024;CL:0002320;UBERON:0002204;DOID:14566;CL:0001034;EFO:0002770;UBERON:0000061;DOID:201;EFO:0004247;EFO:0000616;DOID:4;CL:0002371;CL:0000578;DOID:0060100;CL:0000548;UBERON:0004765;EFO:0000174;DOID:0050686;CL:0000034;DOID:3369;UBERON:0000468;CL:0000219;UBERON:0010000;UBERON:0004704;EFO:0002694;EFO:0000408;UBERON:0002371;DOID:162;EFO:0004120;EFO:0004187;UBERON:0000477;UBERON:0011216;EFO:0002693;UBERON:0004120;CL:0000000;UBERON:0002405;CL:0008019;EFO:0000336;UBERON:0000062;CL:0000048;EFO:0003761;UBERON:0006611;UBERON:0002193;UBERON:0000465;EFO:0000322;UBERON:0000479;EFO:0005774;UBERON:0001474;EFO:0000691;UBERON:0002390;UBERON:0000466;DOID:7;DOID:184;UBERON:0000467;EFO:0005784;CL:0000003;CL:0000134;UBERON:0000464;UBERON:0002416;EFO:0000618;EFO:0003820;UBERON:0001434	musculoskeletal system	NA	NA
SRR1560926	in_vitro_differentiated_cells	0.951650512	CL:0011115;CL:0000255;EFO:0000311;EFO:0000510;EFO:0001032;CL:0000010;DOID:17;EFO:0004105;EFO:0000677;UBERON:0001062;UBERON:0002553;EFO:0004024;CL:0002320;UBERON:0002204;DOID:14566;CL:0001034;EFO:0002770;UBERON:0000061;DOID:201;EFO:0004247;EFO:0000616;DOID:4;CL:0002371;CL:0000578;DOID:0060100;CL:0000548;UBERON:0004765;EFO:0000174;DOID:0050686;CL:0000034;DOID:3369;UBERON:0000468;CL:0000219;UBERON:0010000;UBERON:0004704;EFO:0002694;EFO:0000408;UBERON:0002371;DOID:162;EFO:0004120;EFO:0004187;UBERON:0000477;UBERON:0011216;EFO:0002693;UBERON:0004120;CL:0000000;UBERON:0002405;CL:0008019;EFO:0000336;UBERON:0000062;CL:0000048;EFO:0003761;UBERON:0006611;UBERON:0002193;UBERON:0000465;EFO:0000322;UBERON:0000479;EFO:0005774;UBERON:0001474;EFO:0000691;UBERON:0002390;UBERON:0000466;DOID:7;DOID:184;UBERON:0000467;EFO:0005784;CL:0000003;CL:0000134;UBERON:0000464;UBERON:0002416;EFO:0000618;EFO:0003820;UBERON:0001434	musculoskeletal system	NA	NA
SRR1560927	cell_line	0.947736697	DOID:3369;CL:0000034;DOID:0050686;EFO:0000174;UBERON:0004765;CL:0000548;DOID:0060100;CL:0000578;CL:0002371;EFO:0004247;DOID:4;EFO:0000616;DOID:201;UBERON:0000061;EFO:0002770;CL:0001034;DOID:14566;UBERON:0002204;CL:0002320;EFO:0004024;UBERON:0002553;EFO:0000677;UBERON:0001062;DOID:17;CL:0000010;EFO:0001032;EFO:0000510;CL:0000255;EFO:0000311;CL:0011115;EFO:0003820;UBERON:0001434;EFO:0000618;UBERON:0000464;UBERON:0002416;CL:0000134;CL:0000003;UBERON:0000467;EFO:0005784;DOID:184;DOID:7;UBERON:0000466;UBERON:0001474;EFO:0000691;EFO:0005774;UBERON:0000465;EFO:0000322;UBERON:0006611;EFO:0003761;CL:0000048;UBERON:0000062;EFO:0000336;CL:0000000;EFO:0002693;UBERON:0011216;UBERON:0000477;EFO:0004120;DOID:162;EFO:0000408;EFO:0002694;UBERON:0004704;UBERON:0010000;CL:0000219;UBERON:0000468	musculoskeletal system	NA	NA
SRR1560928	cell_line	0.947736697	DOID:3369;CL:0000034;DOID:0050686;EFO:0000174;UBERON:0004765;CL:0000548;DOID:0060100;CL:0000578;CL:0002371;EFO:0004247;DOID:4;EFO:0000616;DOID:201;UBERON:0000061;EFO:0002770;CL:0001034;DOID:14566;UBERON:0002204;CL:0002320;EFO:0004024;UBERON:0002553;EFO:0000677;UBERON:0001062;DOID:17;CL:0000010;EFO:0001032;EFO:0000510;CL:0000255;EFO:0000311;CL:0011115;EFO:0003820;UBERON:0001434;EFO:0000618;UBERON:0000464;UBERON:0002416;CL:0000134;CL:0000003;UBERON:0000467;EFO:0005784;DOID:184;DOID:7;UBERON:0000466;UBERON:0001474;EFO:0000691;EFO:0005774;UBERON:0000465;EFO:0000322;UBERON:0006611;EFO:0003761;CL:0000048;UBERON:0000062;EFO:0000336;CL:0000000;EFO:0002693;UBERON:0011216;UBERON:0000477;EFO:0004120;DOID:162;EFO:0000408;EFO:0002694;UBERON:0004704;UBERON:0010000;CL:0000219;UBERON:0000468	musculoskeletal system	NA	NA
SRR1560929	cell_line	0.947736697	DOID:3369;CL:0000034;DOID:0050686;EFO:0000174;UBERON:0004765;CL:0000548;DOID:0060100;CL:0000578;CL:0002371;EFO:0004247;DOID:4;EFO:0000616;DOID:201;UBERON:0000061;EFO:0002770;CL:0001034;DOID:14566;UBERON:0002204;CL:0002320;EFO:0004024;UBERON:0002553;EFO:0000677;UBERON:0001062;DOID:17;CL:0000010;EFO:0001032;EFO:0000510;CL:0000255;EFO:0000311;CL:0011115;EFO:0003820;UBERON:0001434;EFO:0000618;UBERON:0000464;UBERON:0002416;CL:0000134;CL:0000003;UBERON:0000467;EFO:0005784;DOID:184;DOID:7;UBERON:0000466;UBERON:0001474;EFO:0000691;EFO:0005774;UBERON:0000465;EFO:0000322;UBERON:0006611;EFO:0003761;CL:0000048;UBERON:0000062;EFO:0000336;CL:0000000;EFO:0002693;UBERON:0011216;UBERON:0000477;EFO:0004120;DOID:162;EFO:0000408;EFO:0002694;UBERON:0004704;UBERON:0010000;CL:0000219;UBERON:0000468	musculoskeletal system	NA	NA
SRR1560930	cell_line	0.947736697	DOID:3369;CL:0000034;DOID:0050686;EFO:0000174;UBERON:0004765;CL:0000548;DOID:0060100;CL:0000578;CL:0002371;EFO:0004247;DOID:4;EFO:0000616;DOID:201;UBERON:0000061;EFO:0002770;CL:0001034;DOID:14566;UBERON:0002204;CL:0002320;EFO:0004024;UBERON:0002553;EFO:0000677;UBERON:0001062;DOID:17;CL:0000010;EFO:0001032;EFO:0000510;CL:0000255;EFO:0000311;CL:0011115;EFO:0003820;UBERON:0001434;EFO:0000618;UBERON:0000464;UBERON:0002416;CL:0000134;CL:0000003;UBERON:0000467;EFO:0005784;DOID:184;DOID:7;UBERON:0000466;UBERON:0001474;EFO:0000691;EFO:0005774;UBERON:0000465;EFO:0000322;UBERON:0006611;EFO:0003761;CL:0000048;UBERON:0000062;EFO:0000336;CL:0000000;EFO:0002693;UBERON:0011216;UBERON:0000477;EFO:0004120;DOID:162;EFO:0000408;EFO:0002694;UBERON:0004704;UBERON:0010000;CL:0000219;UBERON:0000468	musculoskeletal system	NA	NA
SRR1561105	induced_pluripotent_stem_cells	0.816468007	EFO:1001457;EFO:0002958;CL:2000029;CL:0011115;CL:0000211;CL:0000255;EFO:0000677;CL:0000723;EFO:0005772;DOID:863;DOID:679;DOID:331;CL:0000548;CL:0000117;DOID:4;CL:0002371;EFO:0004905;CL:0000034;DOID:150;CL:0000404;EFO:0000408;CL:0010012;CL:0002319;CL:0012001;DOID:1307;EFO:0003096;CL:0000000;EFO:0005815;CL:0002248;EFO:0005774;CL:0000540;CL:0000393;DOID:7;DOID:1561;DOID:9255;DOID:936;EFO:0000618;CL:0002609;CL:0000003;EFO:0000324	Others	NA	NA
SRR1561106	induced_pluripotent_stem_cells	0.816468007	EFO:1001457;EFO:0002958;CL:2000029;CL:0011115;CL:0000211;CL:0000255;EFO:0000677;CL:0000723;EFO:0005772;DOID:863;DOID:679;DOID:331;CL:0000548;CL:0000117;DOID:4;CL:0002371;EFO:0004905;CL:0000034;DOID:150;CL:0000404;EFO:0000408;CL:0010012;CL:0002319;CL:0012001;DOID:1307;EFO:0003096;CL:0000000;EFO:0005815;CL:0002248;EFO:0005774;CL:0000540;CL:0000393;DOID:7;DOID:1561;DOID:9255;DOID:936;EFO:0000618;CL:0002609;CL:0000003;EFO:0000324	Others	NA	NA
SRR1561107	induced_pluripotent_stem_cells	0.816468007	EFO:1001457;EFO:0002958;CL:2000029;CL:0011115;CL:0000211;CL:0000255;EFO:0000677;CL:0000723;EFO:0005772;DOID:863;DOID:679;DOID:331;CL:0000548;CL:0000117;DOID:4;CL:0002371;EFO:0004905;CL:0000034;DOID:150;CL:0000404;EFO:0000408;CL:0010012;CL:0002319;CL:0012001;DOID:1307;EFO:0003096;CL:0000000;EFO:0005815;CL:0002248;EFO:0005774;CL:0000540;CL:0000393;DOID:7;DOID:1561;DOID:9255;DOID:936;EFO:0000618;CL:0002609;CL:0000003;EFO:0000324	Others	NA	NA
SRR1561108	induced_pluripotent_stem_cells	0.816468007	EFO:1001457;EFO:0002958;CL:2000029;CL:0011115;CL:0000211;CL:0000255;EFO:0000677;CL:0000723;EFO:0005772;DOID:863;DOID:679;DOID:331;CL:0000548;CL:0000117;DOID:4;CL:0002371;EFO:0004905;CL:0000034;DOID:150;CL:0000404;EFO:0000408;CL:0010012;CL:0002319;CL:0012001;DOID:1307;EFO:0003096;CL:0000000;EFO:0005815;CL:0002248;EFO:0005774;CL:0000540;CL:0000393;DOID:7;DOID:1561;DOID:9255;DOID:936;EFO:0000618;CL:0002609;CL:0000003;EFO:0000324	Others	NA	NA
SRR1561109	induced_pluripotent_stem_cells	0.816468007	EFO:1001457;EFO:0002958;CL:2000029;CL:0011115;CL:0000211;CL:0000255;EFO:0000677;CL:0000723;EFO:0005772;DOID:863;DOID:679;DOID:331;CL:0000548;CL:0000117;DOID:4;CL:0002371;EFO:0004905;CL:0000034;DOID:150;CL:0000404;EFO:0000408;CL:0010012;CL:0002319;CL:0012001;DOID:1307;EFO:0003096;CL:0000000;EFO:0005815;CL:0002248;EFO:0005774;CL:0000540;CL:0000393;DOID:7;DOID:1561;DOID:9255;DOID:936;EFO:0000618;CL:0002609;CL:0000003;EFO:0000324	Others	NA	NA
SRR1561110	induced_pluripotent_stem_cells	0.816468007	EFO:1001457;EFO:0002958;CL:2000029;CL:0011115;CL:0000211;CL:0000255;EFO:0000677;CL:0000723;EFO:0005772;DOID:863;DOID:679;DOID:331;CL:0000548;CL:0000117;DOID:4;CL:0002371;EFO:0004905;CL:0000034;DOID:150;CL:0000404;EFO:0000408;CL:0010012;CL:0002319;CL:0012001;DOID:1307;EFO:0003096;CL:0000000;EFO:0005815;CL:0002248;EFO:0005774;CL:0000540;CL:0000393;DOID:7;DOID:1561;DOID:9255;DOID:936;EFO:0000618;CL:0002609;CL:0000003;EFO:0000324	Others	NA	NA
SRR1561676	tissue	0.744057961	DOID:5295;DOID:10155;DOID:7;EFO:0000405;EFO:0006858;DOID:5672;EFO:0000313;DOID:77;DOID:162;EFO:0002694;EFO:0000408;EFO:0005842;EFO:0007330;DOID:0050686;DOID:3119;DOID:4;EFO:0000616;EFO:0000727;DOID:14566;EFO:0000311;DOID:9256	Others	NA	NA
SRR1561677	tissue	0.744057961	DOID:5295;DOID:10155;DOID:7;EFO:0000405;EFO:0006858;DOID:5672;EFO:0000313;DOID:77;DOID:162;EFO:0002694;EFO:0000408;EFO:0005842;EFO:0007330;DOID:0050686;DOID:3119;DOID:4;EFO:0000616;EFO:0000727;DOID:14566;EFO:0000311;DOID:9256	Others	NA	NA
SRR1561678	tissue	0.744057961	DOID:5295;DOID:10155;DOID:7;EFO:0000405;EFO:0006858;DOID:5672;EFO:0000313;DOID:77;DOID:162;EFO:0002694;EFO:0000408;EFO:0005842;EFO:0007330;DOID:0050686;DOID:3119;DOID:4;EFO:0000616;EFO:0000727;DOID:14566;EFO:0000311;DOID:9256	Others	NA	NA
SRR1561679	tissue	0.744057961	DOID:5295;DOID:10155;DOID:7;EFO:0000405;EFO:0006858;DOID:5672;EFO:0000313;DOID:77;DOID:162;EFO:0002694;EFO:0000408;EFO:0005842;EFO:0007330;DOID:0050686;DOID:3119;DOID:4;EFO:0000616;EFO:0000727;DOID:14566;EFO:0000311;DOID:9256	Others	NA	NA
SRR1561680	tissue	0.744057961	DOID:5295;DOID:10155;DOID:7;EFO:0000405;EFO:0006858;DOID:5672;EFO:0000313;DOID:77;DOID:162;EFO:0002694;EFO:0000408;EFO:0005842;EFO:0007330;DOID:0050686;DOID:3119;DOID:4;EFO:0000616;EFO:0000727;DOID:14566;EFO:0000311;DOID:9256	Others	NA	NA
SRR1561681	tissue	0.744057961	DOID:5295;DOID:10155;DOID:7;EFO:0000405;EFO:0006858;DOID:5672;EFO:0000313;DOID:77;DOID:162;EFO:0002694;EFO:0000408;EFO:0005842;EFO:0007330;DOID:0050686;DOID:3119;DOID:4;EFO:0000616;EFO:0000727;DOID:14566;EFO:0000311;DOID:9256	Others	NA	NA
SRR1561742	tissue	0.769183079	DOID:863;UBERON:0000955;EFO:0005772;CL:0000738;UBERON:0001062;EFO:0001032;CL:0000234;CL:0000763;CL:0000255;UBERON:0001017;CL:0000236;CL:0000473;EFO:0000540;CL:0000542;EFO:0003885;CL:0000548;DOID:4;CL:0002371;DOID:1289;UBERON:0000061;EFO:0002770;DOID:2377;DOID:331;CL:0000766;CL:0002087;UBERON:0000062;CL:0000235;UBERON:0004529;DOID:3213;UBERON:0034768;CL:0000000;EFO:0002693;UBERON:0011216;EFO:0004120;EFO:0000408;CL:0000945;EFO:0002694;EFO:0005140;CL:0000219;UBERON:0010000;CL:0000084;UBERON:0000468;CL:0000325;EFO:0000618;UBERON:0001016;CL:0000003;UBERON:0000467;CL:0000988;DOID:7;UBERON:0004121;EFO:0005774;CL:0002242;UBERON:0000465	nervous system	brain	multiple sclerosis
SRR1561743	tissue	0.769183079	DOID:863;UBERON:0000955;EFO:0005772;CL:0000738;UBERON:0001062;EFO:0001032;CL:0000234;CL:0000763;CL:0000255;UBERON:0001017;CL:0000236;CL:0000473;EFO:0000540;CL:0000542;EFO:0003885;CL:0000548;DOID:4;CL:0002371;DOID:1289;UBERON:0000061;EFO:0002770;DOID:2377;DOID:331;CL:0000766;CL:0002087;UBERON:0000062;CL:0000235;UBERON:0004529;DOID:3213;UBERON:0034768;CL:0000000;EFO:0002693;UBERON:0011216;EFO:0004120;EFO:0000408;CL:0000945;EFO:0002694;EFO:0005140;CL:0000219;UBERON:0010000;CL:0000084;UBERON:0000468;CL:0000325;EFO:0000618;UBERON:0001016;CL:0000003;UBERON:0000467;CL:0000988;DOID:7;UBERON:0004121;EFO:0005774;CL:0002242;UBERON:0000465	nervous system	brain	multiple sclerosis
SRR1561744	tissue	0.769183079	DOID:863;UBERON:0000955;EFO:0005772;CL:0000738;UBERON:0001062;EFO:0001032;CL:0000234;CL:0000763;CL:0000255;UBERON:0001017;CL:0000236;CL:0000473;EFO:0000540;CL:0000542;EFO:0003885;CL:0000548;DOID:4;CL:0002371;DOID:1289;UBERON:0000061;EFO:0002770;DOID:2377;DOID:331;CL:0000766;CL:0002087;UBERON:0000062;CL:0000235;UBERON:0004529;DOID:3213;UBERON:0034768;CL:0000000;EFO:0002693;UBERON:0011216;EFO:0004120;EFO:0000408;CL:0000945;EFO:0002694;EFO:0005140;CL:0000219;UBERON:0010000;CL:0000084;UBERON:0000468;CL:0000325;EFO:0000618;UBERON:0001016;CL:0000003;UBERON:0000467;CL:0000988;DOID:7;UBERON:0004121;EFO:0005774;CL:0002242;UBERON:0000465	nervous system	brain	multiple sclerosis
SRR1561865	cell_line	0.837807254	EFO:0002694;EFO:0004189	Others	NA	NA
SRR1561866	cell_line	0.837807254	EFO:0002694;EFO:0004189	Others	NA	NA
SRR1561867	cell_line	0.837807254	EFO:0002694;EFO:0004189	Others	NA	NA
SRR1561868	cell_line	0.837807254	EFO:0002694;EFO:0004189	Others	NA	NA
SRR1561869	cell_line	0.837807254	EFO:0002694;EFO:0004189	Others	NA	NA
SRR1561870	cell_line	0.837807254	EFO:0002694;EFO:0004189	Others	NA	NA
SRR1561871	cell_line	0.837807254	EFO:0002694;EFO:0004189	Others	NA	NA
SRR1561872	cell_line	0.837807254	EFO:0002694;EFO:0004189	Others	NA	NA
SRR1561873	cell_line	0.837807254	EFO:0002694;EFO:0004189	Others	NA	NA
SRR1561874	cell_line	0.837807254	EFO:0002694;EFO:0004189	Others	NA	NA
SRR1561875	cell_line	0.837807254	EFO:0002694;EFO:0004189	Others	NA	NA
SRR1561876	cell_line	0.837807254	EFO:0002694;EFO:0004189	Others	NA	NA
SRR1561877	cell_line	0.837807254	EFO:0002694;EFO:0004189	Others	NA	NA
SRR1561878	cell_line	0.837807254	EFO:0002694;EFO:0004189	Others	NA	NA
SRR1561879	cell_line	0.837807254	EFO:0002694;EFO:0004189	Others	NA	NA
SRR1561941	in_vitro_differentiated_cells	0.932622937	UBERON:0006314;UBERON:0008874;UBERON:2001805;EFO:0000786;UBERON:0004768;UBERON:0002048;UBERON:0000479;UBERON:0000065;EFO:0000322;CL:0002321;UBERON:0000465;CL:0002322;UBERON:0000115;UBERON:0000033;UBERON:0000025;UBERON:0001005;UBERON:0013701;UBERON:0001555;UBERON:0012274;UBERON:0004121;UBERON:0001708;UBERON:0001474;UBERON:0011156;UBERON:0000475;CL:0000003;UBERON:0000915;UBERON:0010323;UBERON:0000153;UBERON:0001434;UBERON:0007601;UBERON:0010314;UBERON:0000922;UBERON:0001007;UBERON:0000467;UBERON:0000490;UBERON:0000165;UBERON:0010363;UBERON:0000087;UBERON:0004802;UBERON:0003457;UBERON:0011216;EFO:0000635;UBERON:0007499;UBERON:0000468;UBERON:0006524;UBERON:0010000;UBERON:0000463;UBERON:0011158;EFO:0002694;UBERON:0000075;UBERON:0003215;UBERON:0011595;UBERON:0000062;UBERON:0003278;CL:0002248;UBERON:0002050;UBERON:0003914;UBERON:0002532;UBERON:0010368;UBERON:0004288;UBERON:0005911;UBERON:0002100;UBERON:0010912;CL:0000000;UBERON:0005181;UBERON:0001558;UBERON:0007592;UBERON:0004111;CL:0002371;UBERON:0001456;CL:0000578;EFO:0000787;UBERON:0010364;CL:0000548;UBERON:0001444;UBERON:0005177;UBERON:0009911;UBERON:0005178;UBERON:0003129;UBERON:0000072;EFO:0000727;UBERON:0010313;UBERON:0035963;UBERON:0000061;UBERON:0002299;UBERON:0003103;UBERON:0000117;UBERON:0000063;UBERON:0004744;UBERON:0007842;UBERON:0001710;UBERON:0005423;UBERON:0011137;UBERON:0004119;UBERON:0000064;CL:0000034;UBERON:0034925;UBERON:0004765;UBERON:0003462;UBERON:0007914;UBERON:0001004;EFO:0000795;UBERON:0009569;UBERON:0013765;UBERON:0002513;UBERON:0000170;UBERON:0007811;UBERON:0010498;CL:0000255;UBERON:0010499;UBERON:0013522;CL:0000010;UBERON:0004807;UBERON:0012360;CL:0011115;UBERON:0000171;UBERON:0004921;UBERON:0015212;UBERON:0009856;UBERON:0011676;CL:0001034;UBERON:0002204;UBERON:0008907;UBERON:0001062;UBERON:0002169;CL:0000723;UBERON:0000483;UBERON:0013702;UBERON:0000485;UBERON:0004756;UBERON:0004815	musculoskeletal system	NA	NA
SRR1561942	in_vitro_differentiated_cells	0.932622937	UBERON:0006314;UBERON:0008874;UBERON:2001805;EFO:0000786;UBERON:0004768;UBERON:0002048;UBERON:0000479;UBERON:0000065;EFO:0000322;CL:0002321;UBERON:0000465;CL:0002322;UBERON:0000115;UBERON:0000033;UBERON:0000025;UBERON:0001005;UBERON:0013701;UBERON:0001555;UBERON:0012274;UBERON:0004121;UBERON:0001708;UBERON:0001474;UBERON:0011156;UBERON:0000475;CL:0000003;UBERON:0000915;UBERON:0010323;UBERON:0000153;UBERON:0001434;UBERON:0007601;UBERON:0010314;UBERON:0000922;UBERON:0001007;UBERON:0000467;UBERON:0000490;UBERON:0000165;UBERON:0010363;UBERON:0000087;UBERON:0004802;UBERON:0003457;UBERON:0011216;EFO:0000635;UBERON:0007499;UBERON:0000468;UBERON:0006524;UBERON:0010000;UBERON:0000463;UBERON:0011158;EFO:0002694;UBERON:0000075;UBERON:0003215;UBERON:0011595;UBERON:0000062;UBERON:0003278;CL:0002248;UBERON:0002050;UBERON:0003914;UBERON:0002532;UBERON:0010368;UBERON:0004288;UBERON:0005911;UBERON:0002100;UBERON:0010912;CL:0000000;UBERON:0005181;UBERON:0001558;UBERON:0007592;UBERON:0004111;CL:0002371;UBERON:0001456;CL:0000578;EFO:0000787;UBERON:0010364;CL:0000548;UBERON:0001444;UBERON:0005177;UBERON:0009911;UBERON:0005178;UBERON:0003129;UBERON:0000072;EFO:0000727;UBERON:0010313;UBERON:0035963;UBERON:0000061;UBERON:0002299;UBERON:0003103;UBERON:0000117;UBERON:0000063;UBERON:0004744;UBERON:0007842;UBERON:0001710;UBERON:0005423;UBERON:0011137;UBERON:0004119;UBERON:0000064;CL:0000034;UBERON:0034925;UBERON:0004765;UBERON:0003462;UBERON:0007914;UBERON:0001004;EFO:0000795;UBERON:0009569;UBERON:0013765;UBERON:0002513;UBERON:0000170;UBERON:0007811;UBERON:0010498;CL:0000255;UBERON:0010499;UBERON:0013522;CL:0000010;UBERON:0004807;UBERON:0012360;CL:0011115;UBERON:0000171;UBERON:0004921;UBERON:0015212;UBERON:0009856;UBERON:0011676;CL:0001034;UBERON:0002204;UBERON:0008907;UBERON:0001062;UBERON:0002169;CL:0000723;UBERON:0000483;UBERON:0013702;UBERON:0000485;UBERON:0004756;UBERON:0004815	musculoskeletal system	NA	NA
SRR1561943	in_vitro_differentiated_cells	0.932622937	UBERON:0006314;UBERON:0008874;UBERON:2001805;EFO:0000786;UBERON:0004768;UBERON:0002048;UBERON:0000479;UBERON:0000065;EFO:0000322;CL:0002321;UBERON:0000465;CL:0002322;UBERON:0000115;UBERON:0000033;UBERON:0000025;UBERON:0001005;UBERON:0013701;UBERON:0001555;UBERON:0012274;UBERON:0004121;UBERON:0001708;UBERON:0001474;UBERON:0011156;UBERON:0000475;CL:0000003;UBERON:0000915;UBERON:0010323;UBERON:0000153;UBERON:0001434;UBERON:0007601;UBERON:0010314;UBERON:0000922;UBERON:0001007;UBERON:0000467;UBERON:0000490;UBERON:0000165;UBERON:0010363;UBERON:0000087;UBERON:0004802;UBERON:0003457;UBERON:0011216;EFO:0000635;UBERON:0007499;UBERON:0000468;UBERON:0006524;UBERON:0010000;UBERON:0000463;UBERON:0011158;EFO:0002694;UBERON:0000075;UBERON:0003215;UBERON:0011595;UBERON:0000062;UBERON:0003278;CL:0002248;UBERON:0002050;UBERON:0003914;UBERON:0002532;UBERON:0010368;UBERON:0004288;UBERON:0005911;UBERON:0002100;UBERON:0010912;CL:0000000;UBERON:0005181;UBERON:0001558;UBERON:0007592;UBERON:0004111;CL:0002371;UBERON:0001456;CL:0000578;EFO:0000787;UBERON:0010364;CL:0000548;UBERON:0001444;UBERON:0005177;UBERON:0009911;UBERON:0005178;UBERON:0003129;UBERON:0000072;EFO:0000727;UBERON:0010313;UBERON:0035963;UBERON:0000061;UBERON:0002299;UBERON:0003103;UBERON:0000117;UBERON:0000063;UBERON:0004744;UBERON:0007842;UBERON:0001710;UBERON:0005423;UBERON:0011137;UBERON:0004119;UBERON:0000064;CL:0000034;UBERON:0034925;UBERON:0004765;UBERON:0003462;UBERON:0007914;UBERON:0001004;EFO:0000795;UBERON:0009569;UBERON:0013765;UBERON:0002513;UBERON:0000170;UBERON:0007811;UBERON:0010498;CL:0000255;UBERON:0010499;UBERON:0013522;CL:0000010;UBERON:0004807;UBERON:0012360;CL:0011115;UBERON:0000171;UBERON:0004921;UBERON:0015212;UBERON:0009856;UBERON:0011676;CL:0001034;UBERON:0002204;UBERON:0008907;UBERON:0001062;UBERON:0002169;CL:0000723;UBERON:0000483;UBERON:0013702;UBERON:0000485;UBERON:0004756;UBERON:0004815	musculoskeletal system	NA	NA
SRR1561956	stem_cells	0.607722555	EFO:0000326;CL:0000000;EFO:0000272;CL:0000048;DOID:3070;EFO:0000408;DOID:3069;CL:0002319;DOID:162;EFO:0000618;CL:0000003;DOID:3068;EFO:0005774;EFO:0005543;CL:0000047;DOID:0050687;DOID:14566;CL:0011115;CL:0000255;EFO:0000311;CL:0000034;EFO:0003833;CL:0000548;CL:0002371;DOID:4;EFO:0000616;EFO:0000519	Others	NA	NA
SRR1561957	stem_cells	0.607722555	EFO:0000326;CL:0000000;EFO:0000272;CL:0000048;DOID:3070;EFO:0000408;DOID:3069;CL:0002319;DOID:162;EFO:0000618;CL:0000003;DOID:3068;EFO:0005774;EFO:0005543;CL:0000047;DOID:0050687;DOID:14566;CL:0011115;CL:0000255;EFO:0000311;CL:0000034;EFO:0003833;CL:0000548;CL:0002371;DOID:4;EFO:0000616;EFO:0000519	Others	NA	NA
SRR1561958	stem_cells	0.607722555	EFO:0000326;CL:0000000;EFO:0000272;CL:0000048;DOID:3070;EFO:0000408;DOID:3069;CL:0002319;DOID:162;EFO:0000618;CL:0000003;DOID:3068;EFO:0005774;EFO:0005543;CL:0000047;DOID:0050687;DOID:14566;CL:0011115;CL:0000255;EFO:0000311;CL:0000034;EFO:0003833;CL:0000548;CL:0002371;DOID:4;EFO:0000616;EFO:0000519	Others	NA	NA
SRR1561959	stem_cells	0.607722555	EFO:0000326;CL:0000000;EFO:0000272;CL:0000048;DOID:3070;EFO:0000408;DOID:3069;CL:0002319;DOID:162;EFO:0000618;CL:0000003;DOID:3068;EFO:0005774;EFO:0005543;CL:0000047;DOID:0050687;DOID:14566;CL:0011115;CL:0000255;EFO:0000311;CL:0000034;EFO:0003833;CL:0000548;CL:0002371;DOID:4;EFO:0000616;EFO:0000519	Others	NA	NA
SRR1561960	stem_cells	0.607722555	EFO:0000326;CL:0000000;EFO:0000272;CL:0000048;DOID:3070;EFO:0000408;DOID:3069;CL:0002319;DOID:162;EFO:0000618;CL:0000003;DOID:3068;EFO:0005774;EFO:0005543;CL:0000047;DOID:0050687;DOID:14566;CL:0011115;CL:0000255;EFO:0000311;CL:0000034;EFO:0003833;CL:0000548;CL:0002371;DOID:4;EFO:0000616;EFO:0000519	Others	NA	NA
SRR1561961	stem_cells	0.607722555	EFO:0000326;CL:0000000;EFO:0000272;CL:0000048;DOID:3070;EFO:0000408;DOID:3069;CL:0002319;DOID:162;EFO:0000618;CL:0000003;DOID:3068;EFO:0005774;EFO:0005543;CL:0000047;DOID:0050687;DOID:14566;CL:0011115;CL:0000255;EFO:0000311;CL:0000034;EFO:0003833;CL:0000548;CL:0002371;DOID:4;EFO:0000616;EFO:0000519	Others	NA	NA
SRR1561962	stem_cells	0.607722555	EFO:0000326;CL:0000000;EFO:0000272;CL:0000048;DOID:3070;EFO:0000408;DOID:3069;CL:0002319;DOID:162;EFO:0000618;CL:0000003;DOID:3068;EFO:0005774;EFO:0005543;CL:0000047;DOID:0050687;DOID:14566;CL:0011115;CL:0000255;EFO:0000311;CL:0000034;EFO:0003833;CL:0000548;CL:0002371;DOID:4;EFO:0000616;EFO:0000519	Others	NA	NA
SRR1562237	tissue	0.410557528	NA	Others	NA	NA
SRR1562238	tissue	0.410557528	NA	Others	NA	NA
SRR1562239	tissue	0.410557528	NA	Others	NA	NA
SRR1562240	tissue	0.410557528	NA	Others	NA	NA
SRR1562241	tissue	0.410557528	NA	Others	NA	NA
SRR1562242	tissue	0.410557528	NA	Others	NA	NA
SRR1562283	in_vitro_differentiated_cells	0.702266658	UBERON:0001062;EFO:0001032;UBERON:0000104;CL:0000255;CL:0011115;CL:0000034;CL:0000548;UBERON:0000061;EFO:0002770;UBERON:0007233;UBERON:0019248;CL:0000000;EFO:0002693;EFO:0004120;UBERON:0000105;EFO:0002694;UBERON:0010000;UBERON:0000107;UBERON:0000468;CL:0000003;UBERON:0000000;UBERON:0000922;UBERON:0000068;CL:0002322;CL:0002321;UBERON:0000465	Others	NA	NA
SRR1562284	in_vitro_differentiated_cells	0.702266658	UBERON:0001062;EFO:0001032;UBERON:0000104;CL:0000255;CL:0011115;CL:0000034;CL:0000548;UBERON:0000061;EFO:0002770;UBERON:0007233;UBERON:0019248;CL:0000000;EFO:0002693;EFO:0004120;UBERON:0000105;EFO:0002694;UBERON:0010000;UBERON:0000107;UBERON:0000468;CL:0000003;UBERON:0000000;UBERON:0000922;UBERON:0000068;CL:0002322;CL:0002321;UBERON:0000465	Others	NA	NA
SRR1562285	in_vitro_differentiated_cells	0.702266658	UBERON:0001062;EFO:0001032;UBERON:0000104;CL:0000255;CL:0011115;CL:0000034;CL:0000548;UBERON:0000061;EFO:0002770;UBERON:0007233;UBERON:0019248;CL:0000000;EFO:0002693;EFO:0004120;UBERON:0000105;EFO:0002694;UBERON:0010000;UBERON:0000107;UBERON:0000468;CL:0000003;UBERON:0000000;UBERON:0000922;UBERON:0000068;CL:0002322;CL:0002321;UBERON:0000465	Others	NA	NA
SRR1562286	in_vitro_differentiated_cells	0.702266658	UBERON:0001062;EFO:0001032;UBERON:0000104;CL:0000255;CL:0011115;CL:0000034;CL:0000548;UBERON:0000061;EFO:0002770;UBERON:0007233;UBERON:0019248;CL:0000000;EFO:0002693;EFO:0004120;UBERON:0000105;EFO:0002694;UBERON:0010000;UBERON:0000107;UBERON:0000468;CL:0000003;UBERON:0000000;UBERON:0000922;UBERON:0000068;CL:0002322;CL:0002321;UBERON:0000465	Others	NA	NA
SRR1562287	in_vitro_differentiated_cells	0.702266658	UBERON:0001062;EFO:0001032;UBERON:0000104;CL:0000255;CL:0011115;CL:0000034;CL:0000548;UBERON:0000061;EFO:0002770;UBERON:0007233;UBERON:0019248;CL:0000000;EFO:0002693;EFO:0004120;UBERON:0000105;EFO:0002694;UBERON:0010000;UBERON:0000107;UBERON:0000468;CL:0000003;UBERON:0000000;UBERON:0000922;UBERON:0000068;CL:0002322;CL:0002321;UBERON:0000465	Others	NA	NA
SRR1562544	cell_line	0.425553182	EFO:0003833;EFO:0000616;EFO:0000311;EFO:0000618;EFO:0005543;EFO:0005774;EFO:0000326;EFO:0000408	Others	brain
SRR1562545	cell_line	0.425553182	EFO:0003833;EFO:0000616;EFO:0000311;EFO:0000618;EFO:0005543;EFO:0005774;EFO:0000326;EFO:0000408	Others	brain
SRR1562546	cell_line	0.425553182	EFO:0003833;EFO:0000616;EFO:0000311;EFO:0000618;EFO:0005543;EFO:0005774;EFO:0000326;EFO:0000408	Others	brain
SRR1562547	cell_line	0.425553182	EFO:0003833;EFO:0000616;EFO:0000311;EFO:0000618;EFO:0005543;EFO:0005774;EFO:0000326;EFO:0000408	Others	brain	malignant glioma
SRR1562548	cell_line	0.425553182	EFO:0003833;EFO:0000616;EFO:0000311;EFO:0000618;EFO:0005543;EFO:0005774;EFO:0000326;EFO:0000408	Others	brain	malignant glioma
SRR1562559	cell_line	0.709670704	UBERON:0001062;UBERON:0000061;UBERON:0034768;UBERON:0004529;UBERON:0000062;UBERON:0000468;UBERON:0010000;UBERON:0000467;UBERON:0000465	Others	NA	NA
SRR1562560	cell_line	0.709670704	UBERON:0001062;UBERON:0000061;UBERON:0034768;UBERON:0004529;UBERON:0000062;UBERON:0000468;UBERON:0010000;UBERON:0000467;UBERON:0000465	Others	NA	NA
SRR1562561	cell_line	0.709670704	UBERON:0001062;UBERON:0000061;UBERON:0034768;UBERON:0004529;UBERON:0000062;UBERON:0000468;UBERON:0010000;UBERON:0000467;UBERON:0000465	Others	NA	NA
SRR1562562	cell_line	0.709670704	UBERON:0001062;UBERON:0000061;UBERON:0034768;UBERON:0004529;UBERON:0000062;UBERON:0000468;UBERON:0010000;UBERON:0000467;UBERON:0000465	Others	NA	NA
SRR1562563	cell_line	0.709670704	UBERON:0001062;UBERON:0000061;UBERON:0034768;UBERON:0004529;UBERON:0000062;UBERON:0000468;UBERON:0010000;UBERON:0000467;UBERON:0000465	Others	NA	NA
SRR1562564	cell_line	0.709670704	UBERON:0001062;UBERON:0000061;UBERON:0034768;UBERON:0004529;UBERON:0000062;UBERON:0000468;UBERON:0010000;UBERON:0000467;UBERON:0000465	Others	NA	NA
SRR1562565	cell_line	0.446700196	EFO:0002694;EFO:0000727	Others	NA	NA
SRR1562637	cell_line	0.446700196	EFO:0002694;EFO:0000727	Others	NA	NA
SRR1562665	cell_line	0.446700196	EFO:0002694;EFO:0000727	Others	NA	NA
SRR1562666	cell_line	0.446700196	EFO:0002694;EFO:0000727	Others	NA	NA
SRR1562667	cell_line	0.446700196	EFO:0002694;EFO:0000727	Others	NA	NA
SRR1562675	cell_line	0.446700196	EFO:0002694;EFO:0000727	Others	NA	NA
SRR1562718	induced_pluripotent_stem_cells	0.570976959	UBERON:0000061;EFO:0002770;CL:0000578;CL:0000548;CL:0002371;EFO:0004905;CL:0000034;EFO:0002958;CL:0011115;CL:0000010;EFO:0001032;CL:0000255;UBERON:0001062;CL:0000723;CL:0002320;CL:0001034;CL:0000057;EFO:0000322;UBERON:0000465;UBERON:0000467;CL:0000003;EFO:0000324;EFO:0002694;UBERON:0000468;UBERON:0010000;EFO:0004120;EFO:0000751;UBERON:0004529;EFO:0002693;UBERON:0034768;CL:0000000;UBERON:0000062;CL:0002248	Others	NA	NA
SRR1562719	induced_pluripotent_stem_cells	0.570976959	UBERON:0000061;EFO:0002770;CL:0000578;CL:0000548;CL:0002371;EFO:0004905;CL:0000034;EFO:0002958;CL:0011115;CL:0000010;EFO:0001032;CL:0000255;UBERON:0001062;CL:0000723;CL:0002320;CL:0001034;CL:0000057;EFO:0000322;UBERON:0000465;UBERON:0000467;CL:0000003;EFO:0000324;EFO:0002694;UBERON:0000468;UBERON:0010000;EFO:0004120;EFO:0000751;UBERON:0004529;EFO:0002693;UBERON:0034768;CL:0000000;UBERON:0000062;CL:0002248	Others	NA	NA
SRR1562720	induced_pluripotent_stem_cells	0.570976959	UBERON:0000061;EFO:0002770;CL:0000578;CL:0000548;CL:0002371;EFO:0004905;CL:0000034;EFO:0002958;CL:0011115;CL:0000010;EFO:0001032;CL:0000255;UBERON:0001062;CL:0000723;CL:0002320;CL:0001034;CL:0000057;EFO:0000322;UBERON:0000465;UBERON:0000467;CL:0000003;EFO:0000324;EFO:0002694;UBERON:0000468;UBERON:0010000;EFO:0004120;EFO:0000751;UBERON:0004529;EFO:0002693;UBERON:0034768;CL:0000000;UBERON:0000062;CL:0002248	Others	NA	NA
SRR1562721	induced_pluripotent_stem_cells	0.570976959	UBERON:0000061;EFO:0002770;CL:0000578;CL:0000548;CL:0002371;EFO:0004905;CL:0000034;EFO:0002958;CL:0011115;CL:0000010;EFO:0001032;CL:0000255;UBERON:0001062;CL:0000723;CL:0002320;CL:0001034;CL:0000057;EFO:0000322;UBERON:0000465;UBERON:0000467;CL:0000003;EFO:0000324;EFO:0002694;UBERON:0000468;UBERON:0010000;EFO:0004120;EFO:0000751;UBERON:0004529;EFO:0002693;UBERON:0034768;CL:0000000;UBERON:0000062;CL:0002248	Others	NA	NA
SRR1562723	induced_pluripotent_stem_cells	0.570976959	UBERON:0000061;EFO:0002770;CL:0000578;CL:0000548;CL:0002371;EFO:0004905;CL:0000034;EFO:0002958;CL:0011115;CL:0000010;EFO:0001032;CL:0000255;UBERON:0001062;CL:0000723;CL:0002320;CL:0001034;CL:0000057;EFO:0000322;UBERON:0000465;UBERON:0000467;CL:0000003;EFO:0000324;EFO:0002694;UBERON:0000468;UBERON:0010000;EFO:0004120;EFO:0000751;UBERON:0004529;EFO:0002693;UBERON:0034768;CL:0000000;UBERON:0000062;CL:0002248	Others	NA	NA
SRR1562724	induced_pluripotent_stem_cells	0.570976959	UBERON:0000061;EFO:0002770;CL:0000578;CL:0000548;CL:0002371;EFO:0004905;CL:0000034;EFO:0002958;CL:0011115;CL:0000010;EFO:0001032;CL:0000255;UBERON:0001062;CL:0000723;CL:0002320;CL:0001034;CL:0000057;EFO:0000322;UBERON:0000465;UBERON:0000467;CL:0000003;EFO:0000324;EFO:0002694;UBERON:0000468;UBERON:0010000;EFO:0004120;EFO:0000751;UBERON:0004529;EFO:0002693;UBERON:0034768;CL:0000000;UBERON:0000062;CL:0002248	Others	NA	NA
SRR1562725	induced_pluripotent_stem_cells	0.570976959	UBERON:0000061;EFO:0002770;CL:0000578;CL:0000548;CL:0002371;EFO:0004905;CL:0000034;EFO:0002958;CL:0011115;CL:0000010;EFO:0001032;CL:0000255;UBERON:0001062;CL:0000723;CL:0002320;CL:0001034;CL:0000057;EFO:0000322;UBERON:0000465;UBERON:0000467;CL:0000003;EFO:0000324;EFO:0002694;UBERON:0000468;UBERON:0010000;EFO:0004120;EFO:0000751;UBERON:0004529;EFO:0002693;UBERON:0034768;CL:0000000;UBERON:0000062;CL:0002248	Others	NA	NA
SRR1562726	induced_pluripotent_stem_cells	0.570976959	UBERON:0000061;EFO:0002770;CL:0000578;CL:0000548;CL:0002371;EFO:0004905;CL:0000034;EFO:0002958;CL:0011115;CL:0000010;EFO:0001032;CL:0000255;UBERON:0001062;CL:0000723;CL:0002320;CL:0001034;CL:0000057;EFO:0000322;UBERON:0000465;UBERON:0000467;CL:0000003;EFO:0000324;EFO:0002694;UBERON:0000468;UBERON:0010000;EFO:0004120;EFO:0000751;UBERON:0004529;EFO:0002693;UBERON:0034768;CL:0000000;UBERON:0000062;CL:0002248	Others	NA	NA
SRR1562727	induced_pluripotent_stem_cells	0.570976959	UBERON:0000061;EFO:0002770;CL:0000578;CL:0000548;CL:0002371;EFO:0004905;CL:0000034;EFO:0002958;CL:0011115;CL:0000010;EFO:0001032;CL:0000255;UBERON:0001062;CL:0000723;CL:0002320;CL:0001034;CL:0000057;EFO:0000322;UBERON:0000465;UBERON:0000467;CL:0000003;EFO:0000324;EFO:0002694;UBERON:0000468;UBERON:0010000;EFO:0004120;EFO:0000751;UBERON:0004529;EFO:0002693;UBERON:0034768;CL:0000000;UBERON:0000062;CL:0002248	Others	NA	NA
SRR1562728	induced_pluripotent_stem_cells	0.570976959	UBERON:0000061;EFO:0002770;CL:0000578;CL:0000548;CL:0002371;EFO:0004905;CL:0000034;EFO:0002958;CL:0011115;CL:0000010;EFO:0001032;CL:0000255;UBERON:0001062;CL:0000723;CL:0002320;CL:0001034;CL:0000057;EFO:0000322;UBERON:0000465;UBERON:0000467;CL:0000003;EFO:0000324;EFO:0002694;UBERON:0000468;UBERON:0010000;EFO:0004120;EFO:0000751;UBERON:0004529;EFO:0002693;UBERON:0034768;CL:0000000;UBERON:0000062;CL:0002248	Others	NA	NA
SRR1562729	induced_pluripotent_stem_cells	0.570976959	UBERON:0000061;EFO:0002770;CL:0000578;CL:0000548;CL:0002371;EFO:0004905;CL:0000034;EFO:0002958;CL:0011115;CL:0000010;EFO:0001032;CL:0000255;UBERON:0001062;CL:0000723;CL:0002320;CL:0001034;CL:0000057;EFO:0000322;UBERON:0000465;UBERON:0000467;CL:0000003;EFO:0000324;EFO:0002694;UBERON:0000468;UBERON:0010000;EFO:0004120;EFO:0000751;UBERON:0004529;EFO:0002693;UBERON:0034768;CL:0000000;UBERON:0000062;CL:0002248	Others	NA	NA
SRR1562730	induced_pluripotent_stem_cells	0.570976959	UBERON:0000061;EFO:0002770;CL:0000578;CL:0000548;CL:0002371;EFO:0004905;CL:0000034;EFO:0002958;CL:0011115;CL:0000010;EFO:0001032;CL:0000255;UBERON:0001062;CL:0000723;CL:0002320;CL:0001034;CL:0000057;EFO:0000322;UBERON:0000465;UBERON:0000467;CL:0000003;EFO:0000324;EFO:0002694;UBERON:0000468;UBERON:0010000;EFO:0004120;EFO:0000751;UBERON:0004529;EFO:0002693;UBERON:0034768;CL:0000000;UBERON:0000062;CL:0002248	Others	NA	NA
SRR1562731	induced_pluripotent_stem_cells	0.570976959	UBERON:0000061;EFO:0002770;CL:0000578;CL:0000548;CL:0002371;EFO:0004905;CL:0000034;EFO:0002958;CL:0011115;CL:0000010;EFO:0001032;CL:0000255;UBERON:0001062;CL:0000723;CL:0002320;CL:0001034;CL:0000057;EFO:0000322;UBERON:0000465;UBERON:0000467;CL:0000003;EFO:0000324;EFO:0002694;UBERON:0000468;UBERON:0010000;EFO:0004120;EFO:0000751;UBERON:0004529;EFO:0002693;UBERON:0034768;CL:0000000;UBERON:0000062;CL:0002248	Others	NA	NA
SRR1562732	induced_pluripotent_stem_cells	0.570976959	UBERON:0000061;EFO:0002770;CL:0000578;CL:0000548;CL:0002371;EFO:0004905;CL:0000034;EFO:0002958;CL:0011115;CL:0000010;EFO:0001032;CL:0000255;UBERON:0001062;CL:0000723;CL:0002320;CL:0001034;CL:0000057;EFO:0000322;UBERON:0000465;UBERON:0000467;CL:0000003;EFO:0000324;EFO:0002694;UBERON:0000468;UBERON:0010000;EFO:0004120;EFO:0000751;UBERON:0004529;EFO:0002693;UBERON:0034768;CL:0000000;UBERON:0000062;CL:0002248	Others	NA	NA
SRR1562733	induced_pluripotent_stem_cells	0.570976959	UBERON:0000061;EFO:0002770;CL:0000578;CL:0000548;CL:0002371;EFO:0004905;CL:0000034;EFO:0002958;CL:0011115;CL:0000010;EFO:0001032;CL:0000255;UBERON:0001062;CL:0000723;CL:0002320;CL:0001034;CL:0000057;EFO:0000322;UBERON:0000465;UBERON:0000467;CL:0000003;EFO:0000324;EFO:0002694;UBERON:0000468;UBERON:0010000;EFO:0004120;EFO:0000751;UBERON:0004529;EFO:0002693;UBERON:0034768;CL:0000000;UBERON:0000062;CL:0002248	Others	NA	NA
SRR1562734	induced_pluripotent_stem_cells	0.570976959	UBERON:0000061;EFO:0002770;CL:0000578;CL:0000548;CL:0002371;EFO:0004905;CL:0000034;EFO:0002958;CL:0011115;CL:0000010;EFO:0001032;CL:0000255;UBERON:0001062;CL:0000723;CL:0002320;CL:0001034;CL:0000057;EFO:0000322;UBERON:0000465;UBERON:0000467;CL:0000003;EFO:0000324;EFO:0002694;UBERON:0000468;UBERON:0010000;EFO:0004120;EFO:0000751;UBERON:0004529;EFO:0002693;UBERON:0034768;CL:0000000;UBERON:0000062;CL:0002248	Others	NA	NA
SRR1562735	induced_pluripotent_stem_cells	0.570976959	UBERON:0000061;EFO:0002770;CL:0000578;CL:0000548;CL:0002371;EFO:0004905;CL:0000034;EFO:0002958;CL:0011115;CL:0000010;EFO:0001032;CL:0000255;UBERON:0001062;CL:0000723;CL:0002320;CL:0001034;CL:0000057;EFO:0000322;UBERON:0000465;UBERON:0000467;CL:0000003;EFO:0000324;EFO:0002694;UBERON:0000468;UBERON:0010000;EFO:0004120;EFO:0000751;UBERON:0004529;EFO:0002693;UBERON:0034768;CL:0000000;UBERON:0000062;CL:0002248	Others	NA	NA
SRR1562736	induced_pluripotent_stem_cells	0.570976959	UBERON:0000061;EFO:0002770;CL:0000578;CL:0000548;CL:0002371;EFO:0004905;CL:0000034;EFO:0002958;CL:0011115;CL:0000010;EFO:0001032;CL:0000255;UBERON:0001062;CL:0000723;CL:0002320;CL:0001034;CL:0000057;EFO:0000322;UBERON:0000465;UBERON:0000467;CL:0000003;EFO:0000324;EFO:0002694;UBERON:0000468;UBERON:0010000;EFO:0004120;EFO:0000751;UBERON:0004529;EFO:0002693;UBERON:0034768;CL:0000000;UBERON:0000062;CL:0002248	Others	NA	NA
SRR1562737	induced_pluripotent_stem_cells	0.570976959	UBERON:0000061;EFO:0002770;CL:0000578;CL:0000548;CL:0002371;EFO:0004905;CL:0000034;EFO:0002958;CL:0011115;CL:0000010;EFO:0001032;CL:0000255;UBERON:0001062;CL:0000723;CL:0002320;CL:0001034;CL:0000057;EFO:0000322;UBERON:0000465;UBERON:0000467;CL:0000003;EFO:0000324;EFO:0002694;UBERON:0000468;UBERON:0010000;EFO:0004120;EFO:0000751;UBERON:0004529;EFO:0002693;UBERON:0034768;CL:0000000;UBERON:0000062;CL:0002248	Others	NA	NA
SRR1562738	induced_pluripotent_stem_cells	0.570976959	UBERON:0000061;EFO:0002770;CL:0000578;CL:0000548;CL:0002371;EFO:0004905;CL:0000034;EFO:0002958;CL:0011115;CL:0000010;EFO:0001032;CL:0000255;UBERON:0001062;CL:0000723;CL:0002320;CL:0001034;CL:0000057;EFO:0000322;UBERON:0000465;UBERON:0000467;CL:0000003;EFO:0000324;EFO:0002694;UBERON:0000468;UBERON:0010000;EFO:0004120;EFO:0000751;UBERON:0004529;EFO:0002693;UBERON:0034768;CL:0000000;UBERON:0000062;CL:0002248	Others	NA	NA
SRR1562739	induced_pluripotent_stem_cells	0.570976959	UBERON:0000061;EFO:0002770;CL:0000578;CL:0000548;CL:0002371;EFO:0004905;CL:0000034;EFO:0002958;CL:0011115;CL:0000010;EFO:0001032;CL:0000255;UBERON:0001062;CL:0000723;CL:0002320;CL:0001034;CL:0000057;EFO:0000322;UBERON:0000465;UBERON:0000467;CL:0000003;EFO:0000324;EFO:0002694;UBERON:0000468;UBERON:0010000;EFO:0004120;EFO:0000751;UBERON:0004529;EFO:0002693;UBERON:0034768;CL:0000000;UBERON:0000062;CL:0002248	Others	NA	NA
SRR1562740	induced_pluripotent_stem_cells	0.570976959	UBERON:0000061;EFO:0002770;CL:0000578;CL:0000548;CL:0002371;EFO:0004905;CL:0000034;EFO:0002958;CL:0011115;CL:0000010;EFO:0001032;CL:0000255;UBERON:0001062;CL:0000723;CL:0002320;CL:0001034;CL:0000057;EFO:0000322;UBERON:0000465;UBERON:0000467;CL:0000003;EFO:0000324;EFO:0002694;UBERON:0000468;UBERON:0010000;EFO:0004120;EFO:0000751;UBERON:0004529;EFO:0002693;UBERON:0034768;CL:0000000;UBERON:0000062;CL:0002248	Others	NA	NA
SRR1562741	induced_pluripotent_stem_cells	0.570976959	UBERON:0000061;EFO:0002770;CL:0000578;CL:0000548;CL:0002371;EFO:0004905;CL:0000034;EFO:0002958;CL:0011115;CL:0000010;EFO:0001032;CL:0000255;UBERON:0001062;CL:0000723;CL:0002320;CL:0001034;CL:0000057;EFO:0000322;UBERON:0000465;UBERON:0000467;CL:0000003;EFO:0000324;EFO:0002694;UBERON:0000468;UBERON:0010000;EFO:0004120;EFO:0000751;UBERON:0004529;EFO:0002693;UBERON:0034768;CL:0000000;UBERON:0000062;CL:0002248	Others	NA	NA
SRR1562742	induced_pluripotent_stem_cells	0.570976959	UBERON:0000061;EFO:0002770;CL:0000578;CL:0000548;CL:0002371;EFO:0004905;CL:0000034;EFO:0002958;CL:0011115;CL:0000010;EFO:0001032;CL:0000255;UBERON:0001062;CL:0000723;CL:0002320;CL:0001034;CL:0000057;EFO:0000322;UBERON:0000465;UBERON:0000467;CL:0000003;EFO:0000324;EFO:0002694;UBERON:0000468;UBERON:0010000;EFO:0004120;EFO:0000751;UBERON:0004529;EFO:0002693;UBERON:0034768;CL:0000000;UBERON:0000062;CL:0002248	Others	NA	NA
SRR1562743	induced_pluripotent_stem_cells	0.570976959	UBERON:0000061;EFO:0002770;CL:0000578;CL:0000548;CL:0002371;EFO:0004905;CL:0000034;EFO:0002958;CL:0011115;CL:0000010;EFO:0001032;CL:0000255;UBERON:0001062;CL:0000723;CL:0002320;CL:0001034;CL:0000057;EFO:0000322;UBERON:0000465;UBERON:0000467;CL:0000003;EFO:0000324;EFO:0002694;UBERON:0000468;UBERON:0010000;EFO:0004120;EFO:0000751;UBERON:0004529;EFO:0002693;UBERON:0034768;CL:0000000;UBERON:0000062;CL:0002248	Others	NA	NA
SRR1562744	induced_pluripotent_stem_cells	0.570976959	UBERON:0000061;EFO:0002770;CL:0000578;CL:0000548;CL:0002371;EFO:0004905;CL:0000034;EFO:0002958;CL:0011115;CL:0000010;EFO:0001032;CL:0000255;UBERON:0001062;CL:0000723;CL:0002320;CL:0001034;CL:0000057;EFO:0000322;UBERON:0000465;UBERON:0000467;CL:0000003;EFO:0000324;EFO:0002694;UBERON:0000468;UBERON:0010000;EFO:0004120;EFO:0000751;UBERON:0004529;EFO:0002693;UBERON:0034768;CL:0000000;UBERON:0000062;CL:0002248	Others	NA	NA
SRR1562745	induced_pluripotent_stem_cells	0.570976959	UBERON:0000061;EFO:0002770;CL:0000578;CL:0000548;CL:0002371;EFO:0004905;CL:0000034;EFO:0002958;CL:0011115;CL:0000010;EFO:0001032;CL:0000255;UBERON:0001062;CL:0000723;CL:0002320;CL:0001034;CL:0000057;EFO:0000322;UBERON:0000465;UBERON:0000467;CL:0000003;EFO:0000324;EFO:0002694;UBERON:0000468;UBERON:0010000;EFO:0004120;EFO:0000751;UBERON:0004529;EFO:0002693;UBERON:0034768;CL:0000000;UBERON:0000062;CL:0002248	Others	NA	NA
SRR1562746	induced_pluripotent_stem_cells	0.570976959	UBERON:0000061;EFO:0002770;CL:0000578;CL:0000548;CL:0002371;EFO:0004905;CL:0000034;EFO:0002958;CL:0011115;CL:0000010;EFO:0001032;CL:0000255;UBERON:0001062;CL:0000723;CL:0002320;CL:0001034;CL:0000057;EFO:0000322;UBERON:0000465;UBERON:0000467;CL:0000003;EFO:0000324;EFO:0002694;UBERON:0000468;UBERON:0010000;EFO:0004120;EFO:0000751;UBERON:0004529;EFO:0002693;UBERON:0034768;CL:0000000;UBERON:0000062;CL:0002248	Others	NA	NA
SRR1562747	induced_pluripotent_stem_cells	0.570976959	UBERON:0000061;EFO:0002770;CL:0000578;CL:0000548;CL:0002371;EFO:0004905;CL:0000034;EFO:0002958;CL:0011115;CL:0000010;EFO:0001032;CL:0000255;UBERON:0001062;CL:0000723;CL:0002320;CL:0001034;CL:0000057;EFO:0000322;UBERON:0000465;UBERON:0000467;CL:0000003;EFO:0000324;EFO:0002694;UBERON:0000468;UBERON:0010000;EFO:0004120;EFO:0000751;UBERON:0004529;EFO:0002693;UBERON:0034768;CL:0000000;UBERON:0000062;CL:0002248	Others	NA	NA
SRR1562748	induced_pluripotent_stem_cells	0.570976959	UBERON:0000061;EFO:0002770;CL:0000578;CL:0000548;CL:0002371;EFO:0004905;CL:0000034;EFO:0002958;CL:0011115;CL:0000010;EFO:0001032;CL:0000255;UBERON:0001062;CL:0000723;CL:0002320;CL:0001034;CL:0000057;EFO:0000322;UBERON:0000465;UBERON:0000467;CL:0000003;EFO:0000324;EFO:0002694;UBERON:0000468;UBERON:0010000;EFO:0004120;EFO:0000751;UBERON:0004529;EFO:0002693;UBERON:0034768;CL:0000000;UBERON:0000062;CL:0002248	Others	NA	NA
SRR1562749	induced_pluripotent_stem_cells	0.570976959	UBERON:0000061;EFO:0002770;CL:0000578;CL:0000548;CL:0002371;EFO:0004905;CL:0000034;EFO:0002958;CL:0011115;CL:0000010;EFO:0001032;CL:0000255;UBERON:0001062;CL:0000723;CL:0002320;CL:0001034;CL:0000057;EFO:0000322;UBERON:0000465;UBERON:0000467;CL:0000003;EFO:0000324;EFO:0002694;UBERON:0000468;UBERON:0010000;EFO:0004120;EFO:0000751;UBERON:0004529;EFO:0002693;UBERON:0034768;CL:0000000;UBERON:0000062;CL:0002248	Others	NA	NA
SRR1562750	induced_pluripotent_stem_cells	0.570976959	UBERON:0000061;EFO:0002770;CL:0000578;CL:0000548;CL:0002371;EFO:0004905;CL:0000034;EFO:0002958;CL:0011115;CL:0000010;EFO:0001032;CL:0000255;UBERON:0001062;CL:0000723;CL:0002320;CL:0001034;CL:0000057;EFO:0000322;UBERON:0000465;UBERON:0000467;CL:0000003;EFO:0000324;EFO:0002694;UBERON:0000468;UBERON:0010000;EFO:0004120;EFO:0000751;UBERON:0004529;EFO:0002693;UBERON:0034768;CL:0000000;UBERON:0000062;CL:0002248	Others	NA	NA
SRR1562751	induced_pluripotent_stem_cells	0.570976959	UBERON:0000061;EFO:0002770;CL:0000578;CL:0000548;CL:0002371;EFO:0004905;CL:0000034;EFO:0002958;CL:0011115;CL:0000010;EFO:0001032;CL:0000255;UBERON:0001062;CL:0000723;CL:0002320;CL:0001034;CL:0000057;EFO:0000322;UBERON:0000465;UBERON:0000467;CL:0000003;EFO:0000324;EFO:0002694;UBERON:0000468;UBERON:0010000;EFO:0004120;EFO:0000751;UBERON:0004529;EFO:0002693;UBERON:0034768;CL:0000000;UBERON:0000062;CL:0002248	Others	NA	NA
SRR1562752	induced_pluripotent_stem_cells	0.570976959	UBERON:0000061;EFO:0002770;CL:0000578;CL:0000548;CL:0002371;EFO:0004905;CL:0000034;EFO:0002958;CL:0011115;CL:0000010;EFO:0001032;CL:0000255;UBERON:0001062;CL:0000723;CL:0002320;CL:0001034;CL:0000057;EFO:0000322;UBERON:0000465;UBERON:0000467;CL:0000003;EFO:0000324;EFO:0002694;UBERON:0000468;UBERON:0010000;EFO:0004120;EFO:0000751;UBERON:0004529;EFO:0002693;UBERON:0034768;CL:0000000;UBERON:0000062;CL:0002248	Others	NA	NA
SRR1562753	induced_pluripotent_stem_cells	0.570976959	UBERON:0000061;EFO:0002770;CL:0000578;CL:0000548;CL:0002371;EFO:0004905;CL:0000034;EFO:0002958;CL:0011115;CL:0000010;EFO:0001032;CL:0000255;UBERON:0001062;CL:0000723;CL:0002320;CL:0001034;CL:0000057;EFO:0000322;UBERON:0000465;UBERON:0000467;CL:0000003;EFO:0000324;EFO:0002694;UBERON:0000468;UBERON:0010000;EFO:0004120;EFO:0000751;UBERON:0004529;EFO:0002693;UBERON:0034768;CL:0000000;UBERON:0000062;CL:0002248	Others	NA	NA
SRR1562754	induced_pluripotent_stem_cells	0.570976959	UBERON:0000061;EFO:0002770;CL:0000578;CL:0000548;CL:0002371;EFO:0004905;CL:0000034;EFO:0002958;CL:0011115;CL:0000010;EFO:0001032;CL:0000255;UBERON:0001062;CL:0000723;CL:0002320;CL:0001034;CL:0000057;EFO:0000322;UBERON:0000465;UBERON:0000467;CL:0000003;EFO:0000324;EFO:0002694;UBERON:0000468;UBERON:0010000;EFO:0004120;EFO:0000751;UBERON:0004529;EFO:0002693;UBERON:0034768;CL:0000000;UBERON:0000062;CL:0002248	Others	NA	NA
SRR1562755	induced_pluripotent_stem_cells	0.570976959	UBERON:0000061;EFO:0002770;CL:0000578;CL:0000548;CL:0002371;EFO:0004905;CL:0000034;EFO:0002958;CL:0011115;CL:0000010;EFO:0001032;CL:0000255;UBERON:0001062;CL:0000723;CL:0002320;CL:0001034;CL:0000057;EFO:0000322;UBERON:0000465;UBERON:0000467;CL:0000003;EFO:0000324;EFO:0002694;UBERON:0000468;UBERON:0010000;EFO:0004120;EFO:0000751;UBERON:0004529;EFO:0002693;UBERON:0034768;CL:0000000;UBERON:0000062;CL:0002248	Others	NA	NA
SRR1562756	induced_pluripotent_stem_cells	0.570976959	UBERON:0000061;EFO:0002770;CL:0000578;CL:0000548;CL:0002371;EFO:0004905;CL:0000034;EFO:0002958;CL:0011115;CL:0000010;EFO:0001032;CL:0000255;UBERON:0001062;CL:0000723;CL:0002320;CL:0001034;CL:0000057;EFO:0000322;UBERON:0000465;UBERON:0000467;CL:0000003;EFO:0000324;EFO:0002694;UBERON:0000468;UBERON:0010000;EFO:0004120;EFO:0000751;UBERON:0004529;EFO:0002693;UBERON:0034768;CL:0000000;UBERON:0000062;CL:0002248	Others	NA	NA
SRR1562757	induced_pluripotent_stem_cells	0.570976959	UBERON:0000061;EFO:0002770;CL:0000578;CL:0000548;CL:0002371;EFO:0004905;CL:0000034;EFO:0002958;CL:0011115;CL:0000010;EFO:0001032;CL:0000255;UBERON:0001062;CL:0000723;CL:0002320;CL:0001034;CL:0000057;EFO:0000322;UBERON:0000465;UBERON:0000467;CL:0000003;EFO:0000324;EFO:0002694;UBERON:0000468;UBERON:0010000;EFO:0004120;EFO:0000751;UBERON:0004529;EFO:0002693;UBERON:0034768;CL:0000000;UBERON:0000062;CL:0002248	Others	NA	NA
SRR1562758	induced_pluripotent_stem_cells	0.570976959	UBERON:0000061;EFO:0002770;CL:0000578;CL:0000548;CL:0002371;EFO:0004905;CL:0000034;EFO:0002958;CL:0011115;CL:0000010;EFO:0001032;CL:0000255;UBERON:0001062;CL:0000723;CL:0002320;CL:0001034;CL:0000057;EFO:0000322;UBERON:0000465;UBERON:0000467;CL:0000003;EFO:0000324;EFO:0002694;UBERON:0000468;UBERON:0010000;EFO:0004120;EFO:0000751;UBERON:0004529;EFO:0002693;UBERON:0034768;CL:0000000;UBERON:0000062;CL:0002248	Others	NA	NA
SRR1562759	induced_pluripotent_stem_cells	0.570976959	UBERON:0000061;EFO:0002770;CL:0000578;CL:0000548;CL:0002371;EFO:0004905;CL:0000034;EFO:0002958;CL:0011115;CL:0000010;EFO:0001032;CL:0000255;UBERON:0001062;CL:0000723;CL:0002320;CL:0001034;CL:0000057;EFO:0000322;UBERON:0000465;UBERON:0000467;CL:0000003;EFO:0000324;EFO:0002694;UBERON:0000468;UBERON:0010000;EFO:0004120;EFO:0000751;UBERON:0004529;EFO:0002693;UBERON:0034768;CL:0000000;UBERON:0000062;CL:0002248	Others	NA	NA
SRR1562792	induced_pluripotent_stem_cells	0.570976959	UBERON:0000061;EFO:0002770;CL:0000578;CL:0000548;CL:0002371;EFO:0004905;CL:0000034;EFO:0002958;CL:0011115;CL:0000010;EFO:0001032;CL:0000255;UBERON:0001062;CL:0000723;CL:0002320;CL:0001034;CL:0000057;EFO:0000322;UBERON:0000465;UBERON:0000467;CL:0000003;EFO:0000324;EFO:0002694;UBERON:0000468;UBERON:0010000;EFO:0004120;EFO:0000751;UBERON:0004529;EFO:0002693;UBERON:0034768;CL:0000000;UBERON:0000062;CL:0002248	Others	NA	NA
SRR1562793	induced_pluripotent_stem_cells	0.570976959	UBERON:0000061;EFO:0002770;CL:0000578;CL:0000548;CL:0002371;EFO:0004905;CL:0000034;EFO:0002958;CL:0011115;CL:0000010;EFO:0001032;CL:0000255;UBERON:0001062;CL:0000723;CL:0002320;CL:0001034;CL:0000057;EFO:0000322;UBERON:0000465;UBERON:0000467;CL:0000003;EFO:0000324;EFO:0002694;UBERON:0000468;UBERON:0010000;EFO:0004120;EFO:0000751;UBERON:0004529;EFO:0002693;UBERON:0034768;CL:0000000;UBERON:0000062;CL:0002248	Others	NA	NA
SRR1562794	induced_pluripotent_stem_cells	0.570976959	UBERON:0000061;EFO:0002770;CL:0000578;CL:0000548;CL:0002371;EFO:0004905;CL:0000034;EFO:0002958;CL:0011115;CL:0000010;EFO:0001032;CL:0000255;UBERON:0001062;CL:0000723;CL:0002320;CL:0001034;CL:0000057;EFO:0000322;UBERON:0000465;UBERON:0000467;CL:0000003;EFO:0000324;EFO:0002694;UBERON:0000468;UBERON:0010000;EFO:0004120;EFO:0000751;UBERON:0004529;EFO:0002693;UBERON:0034768;CL:0000000;UBERON:0000062;CL:0002248	Others	NA	NA
SRR1562795	induced_pluripotent_stem_cells	0.570976959	UBERON:0000061;EFO:0002770;CL:0000578;CL:0000548;CL:0002371;EFO:0004905;CL:0000034;EFO:0002958;CL:0011115;CL:0000010;EFO:0001032;CL:0000255;UBERON:0001062;CL:0000723;CL:0002320;CL:0001034;CL:0000057;EFO:0000322;UBERON:0000465;UBERON:0000467;CL:0000003;EFO:0000324;EFO:0002694;UBERON:0000468;UBERON:0010000;EFO:0004120;EFO:0000751;UBERON:0004529;EFO:0002693;UBERON:0034768;CL:0000000;UBERON:0000062;CL:0002248	Others	NA	NA
SRR1562796	induced_pluripotent_stem_cells	0.570976959	UBERON:0000061;EFO:0002770;CL:0000578;CL:0000548;CL:0002371;EFO:0004905;CL:0000034;EFO:0002958;CL:0011115;CL:0000010;EFO:0001032;CL:0000255;UBERON:0001062;CL:0000723;CL:0002320;CL:0001034;CL:0000057;EFO:0000322;UBERON:0000465;UBERON:0000467;CL:0000003;EFO:0000324;EFO:0002694;UBERON:0000468;UBERON:0010000;EFO:0004120;EFO:0000751;UBERON:0004529;EFO:0002693;UBERON:0034768;CL:0000000;UBERON:0000062;CL:0002248	Others	NA	NA
SRR1562797	induced_pluripotent_stem_cells	0.570976959	UBERON:0000061;EFO:0002770;CL:0000578;CL:0000548;CL:0002371;EFO:0004905;CL:0000034;EFO:0002958;CL:0011115;CL:0000010;EFO:0001032;CL:0000255;UBERON:0001062;CL:0000723;CL:0002320;CL:0001034;CL:0000057;EFO:0000322;UBERON:0000465;UBERON:0000467;CL:0000003;EFO:0000324;EFO:0002694;UBERON:0000468;UBERON:0010000;EFO:0004120;EFO:0000751;UBERON:0004529;EFO:0002693;UBERON:0034768;CL:0000000;UBERON:0000062;CL:0002248	Others	NA	NA
SRR1562798	induced_pluripotent_stem_cells	0.570976959	UBERON:0000061;EFO:0002770;CL:0000578;CL:0000548;CL:0002371;EFO:0004905;CL:0000034;EFO:0002958;CL:0011115;CL:0000010;EFO:0001032;CL:0000255;UBERON:0001062;CL:0000723;CL:0002320;CL:0001034;CL:0000057;EFO:0000322;UBERON:0000465;UBERON:0000467;CL:0000003;EFO:0000324;EFO:0002694;UBERON:0000468;UBERON:0010000;EFO:0004120;EFO:0000751;UBERON:0004529;EFO:0002693;UBERON:0034768;CL:0000000;UBERON:0000062;CL:0002248	Others	NA	NA
SRR1562799	induced_pluripotent_stem_cells	0.570976959	UBERON:0000061;EFO:0002770;CL:0000578;CL:0000548;CL:0002371;EFO:0004905;CL:0000034;EFO:0002958;CL:0011115;CL:0000010;EFO:0001032;CL:0000255;UBERON:0001062;CL:0000723;CL:0002320;CL:0001034;CL:0000057;EFO:0000322;UBERON:0000465;UBERON:0000467;CL:0000003;EFO:0000324;EFO:0002694;UBERON:0000468;UBERON:0010000;EFO:0004120;EFO:0000751;UBERON:0004529;EFO:0002693;UBERON:0034768;CL:0000000;UBERON:0000062;CL:0002248	Others	NA	NA
SRR1562800	induced_pluripotent_stem_cells	0.570976959	UBERON:0000061;EFO:0002770;CL:0000578;CL:0000548;CL:0002371;EFO:0004905;CL:0000034;EFO:0002958;CL:0011115;CL:0000010;EFO:0001032;CL:0000255;UBERON:0001062;CL:0000723;CL:0002320;CL:0001034;CL:0000057;EFO:0000322;UBERON:0000465;UBERON:0000467;CL:0000003;EFO:0000324;EFO:0002694;UBERON:0000468;UBERON:0010000;EFO:0004120;EFO:0000751;UBERON:0004529;EFO:0002693;UBERON:0034768;CL:0000000;UBERON:0000062;CL:0002248	Others	NA	NA
SRR1562801	induced_pluripotent_stem_cells	0.570976959	UBERON:0000061;EFO:0002770;CL:0000578;CL:0000548;CL:0002371;EFO:0004905;CL:0000034;EFO:0002958;CL:0011115;CL:0000010;EFO:0001032;CL:0000255;UBERON:0001062;CL:0000723;CL:0002320;CL:0001034;CL:0000057;EFO:0000322;UBERON:0000465;UBERON:0000467;CL:0000003;EFO:0000324;EFO:0002694;UBERON:0000468;UBERON:0010000;EFO:0004120;EFO:0000751;UBERON:0004529;EFO:0002693;UBERON:0034768;CL:0000000;UBERON:0000062;CL:0002248	Others	NA	NA
SRR1562802	induced_pluripotent_stem_cells	0.570976959	UBERON:0000061;EFO:0002770;CL:0000578;CL:0000548;CL:0002371;EFO:0004905;CL:0000034;EFO:0002958;CL:0011115;CL:0000010;EFO:0001032;CL:0000255;UBERON:0001062;CL:0000723;CL:0002320;CL:0001034;CL:0000057;EFO:0000322;UBERON:0000465;UBERON:0000467;CL:0000003;EFO:0000324;EFO:0002694;UBERON:0000468;UBERON:0010000;EFO:0004120;EFO:0000751;UBERON:0004529;EFO:0002693;UBERON:0034768;CL:0000000;UBERON:0000062;CL:0002248	Others	NA	NA
SRR1562803	induced_pluripotent_stem_cells	0.570976959	UBERON:0000061;EFO:0002770;CL:0000578;CL:0000548;CL:0002371;EFO:0004905;CL:0000034;EFO:0002958;CL:0011115;CL:0000010;EFO:0001032;CL:0000255;UBERON:0001062;CL:0000723;CL:0002320;CL:0001034;CL:0000057;EFO:0000322;UBERON:0000465;UBERON:0000467;CL:0000003;EFO:0000324;EFO:0002694;UBERON:0000468;UBERON:0010000;EFO:0004120;EFO:0000751;UBERON:0004529;EFO:0002693;UBERON:0034768;CL:0000000;UBERON:0000062;CL:0002248	Others	NA	NA
SRR1562804	induced_pluripotent_stem_cells	0.570976959	UBERON:0000061;EFO:0002770;CL:0000578;CL:0000548;CL:0002371;EFO:0004905;CL:0000034;EFO:0002958;CL:0011115;CL:0000010;EFO:0001032;CL:0000255;UBERON:0001062;CL:0000723;CL:0002320;CL:0001034;CL:0000057;EFO:0000322;UBERON:0000465;UBERON:0000467;CL:0000003;EFO:0000324;EFO:0002694;UBERON:0000468;UBERON:0010000;EFO:0004120;EFO:0000751;UBERON:0004529;EFO:0002693;UBERON:0034768;CL:0000000;UBERON:0000062;CL:0002248	Others	NA	NA
SRR1562805	induced_pluripotent_stem_cells	0.570976959	UBERON:0000061;EFO:0002770;CL:0000578;CL:0000548;CL:0002371;EFO:0004905;CL:0000034;EFO:0002958;CL:0011115;CL:0000010;EFO:0001032;CL:0000255;UBERON:0001062;CL:0000723;CL:0002320;CL:0001034;CL:0000057;EFO:0000322;UBERON:0000465;UBERON:0000467;CL:0000003;EFO:0000324;EFO:0002694;UBERON:0000468;UBERON:0010000;EFO:0004120;EFO:0000751;UBERON:0004529;EFO:0002693;UBERON:0034768;CL:0000000;UBERON:0000062;CL:0002248	Others	NA	NA
SRR1562806	induced_pluripotent_stem_cells	0.570976959	UBERON:0000061;EFO:0002770;CL:0000578;CL:0000548;CL:0002371;EFO:0004905;CL:0000034;EFO:0002958;CL:0011115;CL:0000010;EFO:0001032;CL:0000255;UBERON:0001062;CL:0000723;CL:0002320;CL:0001034;CL:0000057;EFO:0000322;UBERON:0000465;UBERON:0000467;CL:0000003;EFO:0000324;EFO:0002694;UBERON:0000468;UBERON:0010000;EFO:0004120;EFO:0000751;UBERON:0004529;EFO:0002693;UBERON:0034768;CL:0000000;UBERON:0000062;CL:0002248	Others	NA	NA
SRR1562807	induced_pluripotent_stem_cells	0.570976959	UBERON:0000061;EFO:0002770;CL:0000578;CL:0000548;CL:0002371;EFO:0004905;CL:0000034;EFO:0002958;CL:0011115;CL:0000010;EFO:0001032;CL:0000255;UBERON:0001062;CL:0000723;CL:0002320;CL:0001034;CL:0000057;EFO:0000322;UBERON:0000465;UBERON:0000467;CL:0000003;EFO:0000324;EFO:0002694;UBERON:0000468;UBERON:0010000;EFO:0004120;EFO:0000751;UBERON:0004529;EFO:0002693;UBERON:0034768;CL:0000000;UBERON:0000062;CL:0002248	Others	NA	NA
SRR1562808	induced_pluripotent_stem_cells	0.570976959	UBERON:0000061;EFO:0002770;CL:0000578;CL:0000548;CL:0002371;EFO:0004905;CL:0000034;EFO:0002958;CL:0011115;CL:0000010;EFO:0001032;CL:0000255;UBERON:0001062;CL:0000723;CL:0002320;CL:0001034;CL:0000057;EFO:0000322;UBERON:0000465;UBERON:0000467;CL:0000003;EFO:0000324;EFO:0002694;UBERON:0000468;UBERON:0010000;EFO:0004120;EFO:0000751;UBERON:0004529;EFO:0002693;UBERON:0034768;CL:0000000;UBERON:0000062;CL:0002248	Others	NA	NA
SRR1562809	induced_pluripotent_stem_cells	0.570976959	UBERON:0000061;EFO:0002770;CL:0000578;CL:0000548;CL:0002371;EFO:0004905;CL:0000034;EFO:0002958;CL:0011115;CL:0000010;EFO:0001032;CL:0000255;UBERON:0001062;CL:0000723;CL:0002320;CL:0001034;CL:0000057;EFO:0000322;UBERON:0000465;UBERON:0000467;CL:0000003;EFO:0000324;EFO:0002694;UBERON:0000468;UBERON:0010000;EFO:0004120;EFO:0000751;UBERON:0004529;EFO:0002693;UBERON:0034768;CL:0000000;UBERON:0000062;CL:0002248	Others	NA	NA
SRR1562810	induced_pluripotent_stem_cells	0.570976959	UBERON:0000061;EFO:0002770;CL:0000578;CL:0000548;CL:0002371;EFO:0004905;CL:0000034;EFO:0002958;CL:0011115;CL:0000010;EFO:0001032;CL:0000255;UBERON:0001062;CL:0000723;CL:0002320;CL:0001034;CL:0000057;EFO:0000322;UBERON:0000465;UBERON:0000467;CL:0000003;EFO:0000324;EFO:0002694;UBERON:0000468;UBERON:0010000;EFO:0004120;EFO:0000751;UBERON:0004529;EFO:0002693;UBERON:0034768;CL:0000000;UBERON:0000062;CL:0002248	Others	NA	NA
SRR1562811	induced_pluripotent_stem_cells	0.570976959	UBERON:0000061;EFO:0002770;CL:0000578;CL:0000548;CL:0002371;EFO:0004905;CL:0000034;EFO:0002958;CL:0011115;CL:0000010;EFO:0001032;CL:0000255;UBERON:0001062;CL:0000723;CL:0002320;CL:0001034;CL:0000057;EFO:0000322;UBERON:0000465;UBERON:0000467;CL:0000003;EFO:0000324;EFO:0002694;UBERON:0000468;UBERON:0010000;EFO:0004120;EFO:0000751;UBERON:0004529;EFO:0002693;UBERON:0034768;CL:0000000;UBERON:0000062;CL:0002248	Others	NA	NA
SRR1562812	induced_pluripotent_stem_cells	0.570976959	UBERON:0000061;EFO:0002770;CL:0000578;CL:0000548;CL:0002371;EFO:0004905;CL:0000034;EFO:0002958;CL:0011115;CL:0000010;EFO:0001032;CL:0000255;UBERON:0001062;CL:0000723;CL:0002320;CL:0001034;CL:0000057;EFO:0000322;UBERON:0000465;UBERON:0000467;CL:0000003;EFO:0000324;EFO:0002694;UBERON:0000468;UBERON:0010000;EFO:0004120;EFO:0000751;UBERON:0004529;EFO:0002693;UBERON:0034768;CL:0000000;UBERON:0000062;CL:0002248	Others	NA	NA
SRR1562813	induced_pluripotent_stem_cells	0.570976959	UBERON:0000061;EFO:0002770;CL:0000578;CL:0000548;CL:0002371;EFO:0004905;CL:0000034;EFO:0002958;CL:0011115;CL:0000010;EFO:0001032;CL:0000255;UBERON:0001062;CL:0000723;CL:0002320;CL:0001034;CL:0000057;EFO:0000322;UBERON:0000465;UBERON:0000467;CL:0000003;EFO:0000324;EFO:0002694;UBERON:0000468;UBERON:0010000;EFO:0004120;EFO:0000751;UBERON:0004529;EFO:0002693;UBERON:0034768;CL:0000000;UBERON:0000062;CL:0002248	Others	NA	NA
SRR1562814	cell_line	0.995818753	DOID:1612;UBERON:0000467;EFO:0001639;DOID:0050686;DOID:0060118;CL:0001063;CL:0000003;UBERON:0000064;EFO:0000727;UBERON:0000465;EFO:0000322;CL:0000057;DOID:5093;UBERON:0000061;EFO:0000616;DOID:4;CL:0002371;DOID:7;CL:0000548;CL:0000578;CL:0000000;UBERON:0034768;UBERON:0001062;UBERON:0004529;CL:0001061;UBERON:0000062;DOID:14566;CL:0001034;DOID:3463;CL:0002320;CL:0001064;UBERON:0010000;UBERON:0000468;CL:0000499;EFO:0002885;EFO:0000408;EFO:0002694;DOID:162;CL:0000255;EFO:0000311;UBERON:0003891;CL:0000010	Others	NA	NA
SRR1562817	cell_line	0.995818753	DOID:1612;UBERON:0000467;EFO:0001639;DOID:0050686;DOID:0060118;CL:0001063;CL:0000003;UBERON:0000064;EFO:0000727;UBERON:0000465;EFO:0000322;CL:0000057;DOID:5093;UBERON:0000061;EFO:0000616;DOID:4;CL:0002371;DOID:7;CL:0000548;CL:0000578;CL:0000000;UBERON:0034768;UBERON:0001062;UBERON:0004529;CL:0001061;UBERON:0000062;DOID:14566;CL:0001034;DOID:3463;CL:0002320;CL:0001064;UBERON:0010000;UBERON:0000468;CL:0000499;EFO:0002885;EFO:0000408;EFO:0002694;DOID:162;CL:0000255;EFO:0000311;UBERON:0003891;CL:0000010	Others	NA	NA
SRR1564403	tissue	0.452935129	NA	Others	NA	NA
SRR1564404	tissue	0.452935129	NA	Others	NA	NA
SRR1564405	tissue	0.452935129	NA	Others	NA	NA
SRR1564406	tissue	0.452935129	NA	Others	NA	NA
SRR1564407	tissue	0.452935129	NA	Others	NA	NA
SRR1564408	tissue	0.452935129	NA	Others	NA	NA
SRR1564414	tissue	0.452935129	NA	Others	NA	NA
SRR1564415	tissue	0.452935129	NA	Others	NA	NA
SRR1564520	cell_line	0.425553182	CL:0000003;CL:0002076;CL:1001573;DOID:7;DOID:0060119;EFO:0000322;EFO:0000684;EFO:0003942;EFO:0000405;CL:0000000;EFO:0002693;DOID:162;DOID:77;EFO:0004120;EFO:0000408;EFO:0002694;DOID:0050686;DOID:9261;DOID:3119;CL:0002371;DOID:4;EFO:0000616;CL:0002251;EFO:0001799;CL:0000066;CL:0002631;CL:0000548;EFO:0004252;CL:0000578;EFO:0002770;EFO:0002571;CL:0002368;CL:0001034;DOID:14566;EFO:0003157;EFO:0003853;EFO:0005577;EFO:0000311;CL:0000255;CL:0000010;EFO:0001032	Others	NA	NA
SRR1565926	in_vitro_differentiated_cells	0.76545197	DOID:7;UBERON:0013703;UBERON:0000025;UBERON:0000033;UBERON:0003102;EFO:0000684;UBERON:0000465;UBERON:0000479;UBERON:0000065;UBERON:0004121;UBERON:0001702;UBERON:0013701;UBERON:0001005;CL:0000003;CL:0002076;UBERON:0000475;UBERON:0010314;UBERON:0002416;UBERON:0000153;DOID:0050161;DOID:1176;UBERON:0010168;UBERON:0014382;UBERON:0000467;UBERON:0011216;UBERON:0007376;EFO:0004120;UBERON:0010000;UBERON:0000468;EFO:0000408;UBERON:0001003;UBERON:0010371;EFO:0002694;UBERON:3000961;UBERON:0000062;UBERON:0010165;UBERON:0011932;CL:0000000;UBERON:0002199;UBERON:0034768;EFO:0002693;UBERON:0004529;UBERON:0000021;CL:0000066;DOID:4;CL:0002371;UBERON:0004111;UBERON:0001444;CL:0000548;EFO:0000270;UBERON:0001456;EFO:0002770;UBERON:0002097;UBERON:0000117;UBERON:0003103;UBERON:0006003;UBERON:0000061;UBERON:0000063;UBERON:0034925;EFO:1002018;UBERON:0000064;UBERON:0004119;UBERON:0001004;UBERON:0010164;UBERON:0007811;DOID:1579;CL:0000255;EFO:0001032;DOID:2841;UBERON:0001037;CL:0002368;UBERON:0011676;UBERON:0001062;UBERON:0013702;UBERON:0000483	Others	NA	NA
SRR1565927	in_vitro_differentiated_cells	0.76545197	DOID:7;UBERON:0013703;UBERON:0000025;UBERON:0000033;UBERON:0003102;EFO:0000684;UBERON:0000465;UBERON:0000479;UBERON:0000065;UBERON:0004121;UBERON:0001702;UBERON:0013701;UBERON:0001005;CL:0000003;CL:0002076;UBERON:0000475;UBERON:0010314;UBERON:0002416;UBERON:0000153;DOID:0050161;DOID:1176;UBERON:0010168;UBERON:0014382;UBERON:0000467;UBERON:0011216;UBERON:0007376;EFO:0004120;UBERON:0010000;UBERON:0000468;EFO:0000408;UBERON:0001003;UBERON:0010371;EFO:0002694;UBERON:3000961;UBERON:0000062;UBERON:0010165;UBERON:0011932;CL:0000000;UBERON:0002199;UBERON:0034768;EFO:0002693;UBERON:0004529;UBERON:0000021;CL:0000066;DOID:4;CL:0002371;UBERON:0004111;UBERON:0001444;CL:0000548;EFO:0000270;UBERON:0001456;EFO:0002770;UBERON:0002097;UBERON:0000117;UBERON:0003103;UBERON:0006003;UBERON:0000061;UBERON:0000063;UBERON:0034925;EFO:1002018;UBERON:0000064;UBERON:0004119;UBERON:0001004;UBERON:0010164;UBERON:0007811;DOID:1579;CL:0000255;EFO:0001032;DOID:2841;UBERON:0001037;CL:0002368;UBERON:0011676;UBERON:0001062;UBERON:0013702;UBERON:0000483	Others	NA	NA
SRR1565928	in_vitro_differentiated_cells	0.76545197	DOID:7;UBERON:0013703;UBERON:0000025;UBERON:0000033;UBERON:0003102;EFO:0000684;UBERON:0000465;UBERON:0000479;UBERON:0000065;UBERON:0004121;UBERON:0001702;UBERON:0013701;UBERON:0001005;CL:0000003;CL:0002076;UBERON:0000475;UBERON:0010314;UBERON:0002416;UBERON:0000153;DOID:0050161;DOID:1176;UBERON:0010168;UBERON:0014382;UBERON:0000467;UBERON:0011216;UBERON:0007376;EFO:0004120;UBERON:0010000;UBERON:0000468;EFO:0000408;UBERON:0001003;UBERON:0010371;EFO:0002694;UBERON:3000961;UBERON:0000062;UBERON:0010165;UBERON:0011932;CL:0000000;UBERON:0002199;UBERON:0034768;EFO:0002693;UBERON:0004529;UBERON:0000021;CL:0000066;DOID:4;CL:0002371;UBERON:0004111;UBERON:0001444;CL:0000548;EFO:0000270;UBERON:0001456;EFO:0002770;UBERON:0002097;UBERON:0000117;UBERON:0003103;UBERON:0006003;UBERON:0000061;UBERON:0000063;UBERON:0034925;EFO:1002018;UBERON:0000064;UBERON:0004119;UBERON:0001004;UBERON:0010164;UBERON:0007811;DOID:1579;CL:0000255;EFO:0001032;DOID:2841;UBERON:0001037;CL:0002368;UBERON:0011676;UBERON:0001062;UBERON:0013702;UBERON:0000483	Others	NA	NA
SRR1565929	in_vitro_differentiated_cells	0.76545197	DOID:7;UBERON:0013703;UBERON:0000025;UBERON:0000033;UBERON:0003102;EFO:0000684;UBERON:0000465;UBERON:0000479;UBERON:0000065;UBERON:0004121;UBERON:0001702;UBERON:0013701;UBERON:0001005;CL:0000003;CL:0002076;UBERON:0000475;UBERON:0010314;UBERON:0002416;UBERON:0000153;DOID:0050161;DOID:1176;UBERON:0010168;UBERON:0014382;UBERON:0000467;UBERON:0011216;UBERON:0007376;EFO:0004120;UBERON:0010000;UBERON:0000468;EFO:0000408;UBERON:0001003;UBERON:0010371;EFO:0002694;UBERON:3000961;UBERON:0000062;UBERON:0010165;UBERON:0011932;CL:0000000;UBERON:0002199;UBERON:0034768;EFO:0002693;UBERON:0004529;UBERON:0000021;CL:0000066;DOID:4;CL:0002371;UBERON:0004111;UBERON:0001444;CL:0000548;EFO:0000270;UBERON:0001456;EFO:0002770;UBERON:0002097;UBERON:0000117;UBERON:0003103;UBERON:0006003;UBERON:0000061;UBERON:0000063;UBERON:0034925;EFO:1002018;UBERON:0000064;UBERON:0004119;UBERON:0001004;UBERON:0010164;UBERON:0007811;DOID:1579;CL:0000255;EFO:0001032;DOID:2841;UBERON:0001037;CL:0002368;UBERON:0011676;UBERON:0001062;UBERON:0013702;UBERON:0000483	Others	NA	NA
SRR1565930	in_vitro_differentiated_cells	0.76545197	DOID:7;UBERON:0013703;UBERON:0000025;UBERON:0000033;UBERON:0003102;EFO:0000684;UBERON:0000465;UBERON:0000479;UBERON:0000065;UBERON:0004121;UBERON:0001702;UBERON:0013701;UBERON:0001005;CL:0000003;CL:0002076;UBERON:0000475;UBERON:0010314;UBERON:0002416;UBERON:0000153;DOID:0050161;DOID:1176;UBERON:0010168;UBERON:0014382;UBERON:0000467;UBERON:0011216;UBERON:0007376;EFO:0004120;UBERON:0010000;UBERON:0000468;EFO:0000408;UBERON:0001003;UBERON:0010371;EFO:0002694;UBERON:3000961;UBERON:0000062;UBERON:0010165;UBERON:0011932;CL:0000000;UBERON:0002199;UBERON:0034768;EFO:0002693;UBERON:0004529;UBERON:0000021;CL:0000066;DOID:4;CL:0002371;UBERON:0004111;UBERON:0001444;CL:0000548;EFO:0000270;UBERON:0001456;EFO:0002770;UBERON:0002097;UBERON:0000117;UBERON:0003103;UBERON:0006003;UBERON:0000061;UBERON:0000063;UBERON:0034925;EFO:1002018;UBERON:0000064;UBERON:0004119;UBERON:0001004;UBERON:0010164;UBERON:0007811;DOID:1579;CL:0000255;EFO:0001032;DOID:2841;UBERON:0001037;CL:0002368;UBERON:0011676;UBERON:0001062;UBERON:0013702;UBERON:0000483	Others	NA	NA
SRR1565931	in_vitro_differentiated_cells	0.76545197	DOID:7;UBERON:0013703;UBERON:0000025;UBERON:0000033;UBERON:0003102;EFO:0000684;UBERON:0000465;UBERON:0000479;UBERON:0000065;UBERON:0004121;UBERON:0001702;UBERON:0013701;UBERON:0001005;CL:0000003;CL:0002076;UBERON:0000475;UBERON:0010314;UBERON:0002416;UBERON:0000153;DOID:0050161;DOID:1176;UBERON:0010168;UBERON:0014382;UBERON:0000467;UBERON:0011216;UBERON:0007376;EFO:0004120;UBERON:0010000;UBERON:0000468;EFO:0000408;UBERON:0001003;UBERON:0010371;EFO:0002694;UBERON:3000961;UBERON:0000062;UBERON:0010165;UBERON:0011932;CL:0000000;UBERON:0002199;UBERON:0034768;EFO:0002693;UBERON:0004529;UBERON:0000021;CL:0000066;DOID:4;CL:0002371;UBERON:0004111;UBERON:0001444;CL:0000548;EFO:0000270;UBERON:0001456;EFO:0002770;UBERON:0002097;UBERON:0000117;UBERON:0003103;UBERON:0006003;UBERON:0000061;UBERON:0000063;UBERON:0034925;EFO:1002018;UBERON:0000064;UBERON:0004119;UBERON:0001004;UBERON:0010164;UBERON:0007811;DOID:1579;CL:0000255;EFO:0001032;DOID:2841;UBERON:0001037;CL:0002368;UBERON:0011676;UBERON:0001062;UBERON:0013702;UBERON:0000483	Others	NA	NA
SRR1565932	in_vitro_differentiated_cells	0.76545197	DOID:7;UBERON:0013703;UBERON:0000025;UBERON:0000033;UBERON:0003102;EFO:0000684;UBERON:0000465;UBERON:0000479;UBERON:0000065;UBERON:0004121;UBERON:0001702;UBERON:0013701;UBERON:0001005;CL:0000003;CL:0002076;UBERON:0000475;UBERON:0010314;UBERON:0002416;UBERON:0000153;DOID:0050161;DOID:1176;UBERON:0010168;UBERON:0014382;UBERON:0000467;UBERON:0011216;UBERON:0007376;EFO:0004120;UBERON:0010000;UBERON:0000468;EFO:0000408;UBERON:0001003;UBERON:0010371;EFO:0002694;UBERON:3000961;UBERON:0000062;UBERON:0010165;UBERON:0011932;CL:0000000;UBERON:0002199;UBERON:0034768;EFO:0002693;UBERON:0004529;UBERON:0000021;CL:0000066;DOID:4;CL:0002371;UBERON:0004111;UBERON:0001444;CL:0000548;EFO:0000270;UBERON:0001456;EFO:0002770;UBERON:0002097;UBERON:0000117;UBERON:0003103;UBERON:0006003;UBERON:0000061;UBERON:0000063;UBERON:0034925;EFO:1002018;UBERON:0000064;UBERON:0004119;UBERON:0001004;UBERON:0010164;UBERON:0007811;DOID:1579;CL:0000255;EFO:0001032;DOID:2841;UBERON:0001037;CL:0002368;UBERON:0011676;UBERON:0001062;UBERON:0013702;UBERON:0000483	Others	NA	NA
SRR1565933	in_vitro_differentiated_cells	0.76545197	DOID:7;UBERON:0013703;UBERON:0000025;UBERON:0000033;UBERON:0003102;EFO:0000684;UBERON:0000465;UBERON:0000479;UBERON:0000065;UBERON:0004121;UBERON:0001702;UBERON:0013701;UBERON:0001005;CL:0000003;CL:0002076;UBERON:0000475;UBERON:0010314;UBERON:0002416;UBERON:0000153;DOID:0050161;DOID:1176;UBERON:0010168;UBERON:0014382;UBERON:0000467;UBERON:0011216;UBERON:0007376;EFO:0004120;UBERON:0010000;UBERON:0000468;EFO:0000408;UBERON:0001003;UBERON:0010371;EFO:0002694;UBERON:3000961;UBERON:0000062;UBERON:0010165;UBERON:0011932;CL:0000000;UBERON:0002199;UBERON:0034768;EFO:0002693;UBERON:0004529;UBERON:0000021;CL:0000066;DOID:4;CL:0002371;UBERON:0004111;UBERON:0001444;CL:0000548;EFO:0000270;UBERON:0001456;EFO:0002770;UBERON:0002097;UBERON:0000117;UBERON:0003103;UBERON:0006003;UBERON:0000061;UBERON:0000063;UBERON:0034925;EFO:1002018;UBERON:0000064;UBERON:0004119;UBERON:0001004;UBERON:0010164;UBERON:0007811;DOID:1579;CL:0000255;EFO:0001032;DOID:2841;UBERON:0001037;CL:0002368;UBERON:0011676;UBERON:0001062;UBERON:0013702;UBERON:0000483	Others	NA	NA
SRR1565934	in_vitro_differentiated_cells	0.76545197	DOID:7;UBERON:0013703;UBERON:0000025;UBERON:0000033;UBERON:0003102;EFO:0000684;UBERON:0000465;UBERON:0000479;UBERON:0000065;UBERON:0004121;UBERON:0001702;UBERON:0013701;UBERON:0001005;CL:0000003;CL:0002076;UBERON:0000475;UBERON:0010314;UBERON:0002416;UBERON:0000153;DOID:0050161;DOID:1176;UBERON:0010168;UBERON:0014382;UBERON:0000467;UBERON:0011216;UBERON:0007376;EFO:0004120;UBERON:0010000;UBERON:0000468;EFO:0000408;UBERON:0001003;UBERON:0010371;EFO:0002694;UBERON:3000961;UBERON:0000062;UBERON:0010165;UBERON:0011932;CL:0000000;UBERON:0002199;UBERON:0034768;EFO:0002693;UBERON:0004529;UBERON:0000021;CL:0000066;DOID:4;CL:0002371;UBERON:0004111;UBERON:0001444;CL:0000548;EFO:0000270;UBERON:0001456;EFO:0002770;UBERON:0002097;UBERON:0000117;UBERON:0003103;UBERON:0006003;UBERON:0000061;UBERON:0000063;UBERON:0034925;EFO:1002018;UBERON:0000064;UBERON:0004119;UBERON:0001004;UBERON:0010164;UBERON:0007811;DOID:1579;CL:0000255;EFO:0001032;DOID:2841;UBERON:0001037;CL:0002368;UBERON:0011676;UBERON:0001062;UBERON:0013702;UBERON:0000483	Others	NA	NA
SRR1565935	in_vitro_differentiated_cells	0.76545197	DOID:7;UBERON:0013703;UBERON:0000025;UBERON:0000033;UBERON:0003102;EFO:0000684;UBERON:0000465;UBERON:0000479;UBERON:0000065;UBERON:0004121;UBERON:0001702;UBERON:0013701;UBERON:0001005;CL:0000003;CL:0002076;UBERON:0000475;UBERON:0010314;UBERON:0002416;UBERON:0000153;DOID:0050161;DOID:1176;UBERON:0010168;UBERON:0014382;UBERON:0000467;UBERON:0011216;UBERON:0007376;EFO:0004120;UBERON:0010000;UBERON:0000468;EFO:0000408;UBERON:0001003;UBERON:0010371;EFO:0002694;UBERON:3000961;UBERON:0000062;UBERON:0010165;UBERON:0011932;CL:0000000;UBERON:0002199;UBERON:0034768;EFO:0002693;UBERON:0004529;UBERON:0000021;CL:0000066;DOID:4;CL:0002371;UBERON:0004111;UBERON:0001444;CL:0000548;EFO:0000270;UBERON:0001456;EFO:0002770;UBERON:0002097;UBERON:0000117;UBERON:0003103;UBERON:0006003;UBERON:0000061;UBERON:0000063;UBERON:0034925;EFO:1002018;UBERON:0000064;UBERON:0004119;UBERON:0001004;UBERON:0010164;UBERON:0007811;DOID:1579;CL:0000255;EFO:0001032;DOID:2841;UBERON:0001037;CL:0002368;UBERON:0011676;UBERON:0001062;UBERON:0013702;UBERON:0000483	Others	NA	NA
SRR1565936	in_vitro_differentiated_cells	0.76545197	DOID:7;UBERON:0013703;UBERON:0000025;UBERON:0000033;UBERON:0003102;EFO:0000684;UBERON:0000465;UBERON:0000479;UBERON:0000065;UBERON:0004121;UBERON:0001702;UBERON:0013701;UBERON:0001005;CL:0000003;CL:0002076;UBERON:0000475;UBERON:0010314;UBERON:0002416;UBERON:0000153;DOID:0050161;DOID:1176;UBERON:0010168;UBERON:0014382;UBERON:0000467;UBERON:0011216;UBERON:0007376;EFO:0004120;UBERON:0010000;UBERON:0000468;EFO:0000408;UBERON:0001003;UBERON:0010371;EFO:0002694;UBERON:3000961;UBERON:0000062;UBERON:0010165;UBERON:0011932;CL:0000000;UBERON:0002199;UBERON:0034768;EFO:0002693;UBERON:0004529;UBERON:0000021;CL:0000066;DOID:4;CL:0002371;UBERON:0004111;UBERON:0001444;CL:0000548;EFO:0000270;UBERON:0001456;EFO:0002770;UBERON:0002097;UBERON:0000117;UBERON:0003103;UBERON:0006003;UBERON:0000061;UBERON:0000063;UBERON:0034925;EFO:1002018;UBERON:0000064;UBERON:0004119;UBERON:0001004;UBERON:0010164;UBERON:0007811;DOID:1579;CL:0000255;EFO:0001032;DOID:2841;UBERON:0001037;CL:0002368;UBERON:0011676;UBERON:0001062;UBERON:0013702;UBERON:0000483	Others	NA	NA
SRR1565937	in_vitro_differentiated_cells	0.76545197	DOID:7;UBERON:0013703;UBERON:0000025;UBERON:0000033;UBERON:0003102;EFO:0000684;UBERON:0000465;UBERON:0000479;UBERON:0000065;UBERON:0004121;UBERON:0001702;UBERON:0013701;UBERON:0001005;CL:0000003;CL:0002076;UBERON:0000475;UBERON:0010314;UBERON:0002416;UBERON:0000153;DOID:0050161;DOID:1176;UBERON:0010168;UBERON:0014382;UBERON:0000467;UBERON:0011216;UBERON:0007376;EFO:0004120;UBERON:0010000;UBERON:0000468;EFO:0000408;UBERON:0001003;UBERON:0010371;EFO:0002694;UBERON:3000961;UBERON:0000062;UBERON:0010165;UBERON:0011932;CL:0000000;UBERON:0002199;UBERON:0034768;EFO:0002693;UBERON:0004529;UBERON:0000021;CL:0000066;DOID:4;CL:0002371;UBERON:0004111;UBERON:0001444;CL:0000548;EFO:0000270;UBERON:0001456;EFO:0002770;UBERON:0002097;UBERON:0000117;UBERON:0003103;UBERON:0006003;UBERON:0000061;UBERON:0000063;UBERON:0034925;EFO:1002018;UBERON:0000064;UBERON:0004119;UBERON:0001004;UBERON:0010164;UBERON:0007811;DOID:1579;CL:0000255;EFO:0001032;DOID:2841;UBERON:0001037;CL:0002368;UBERON:0011676;UBERON:0001062;UBERON:0013702;UBERON:0000483	Others	NA	NA
SRR1565938	in_vitro_differentiated_cells	0.76545197	DOID:7;UBERON:0013703;UBERON:0000025;UBERON:0000033;UBERON:0003102;EFO:0000684;UBERON:0000465;UBERON:0000479;UBERON:0000065;UBERON:0004121;UBERON:0001702;UBERON:0013701;UBERON:0001005;CL:0000003;CL:0002076;UBERON:0000475;UBERON:0010314;UBERON:0002416;UBERON:0000153;DOID:0050161;DOID:1176;UBERON:0010168;UBERON:0014382;UBERON:0000467;UBERON:0011216;UBERON:0007376;EFO:0004120;UBERON:0010000;UBERON:0000468;EFO:0000408;UBERON:0001003;UBERON:0010371;EFO:0002694;UBERON:3000961;UBERON:0000062;UBERON:0010165;UBERON:0011932;CL:0000000;UBERON:0002199;UBERON:0034768;EFO:0002693;UBERON:0004529;UBERON:0000021;CL:0000066;DOID:4;CL:0002371;UBERON:0004111;UBERON:0001444;CL:0000548;EFO:0000270;UBERON:0001456;EFO:0002770;UBERON:0002097;UBERON:0000117;UBERON:0003103;UBERON:0006003;UBERON:0000061;UBERON:0000063;UBERON:0034925;EFO:1002018;UBERON:0000064;UBERON:0004119;UBERON:0001004;UBERON:0010164;UBERON:0007811;DOID:1579;CL:0000255;EFO:0001032;DOID:2841;UBERON:0001037;CL:0002368;UBERON:0011676;UBERON:0001062;UBERON:0013702;UBERON:0000483	Others	NA	NA
SRR1565939	in_vitro_differentiated_cells	0.76545197	DOID:7;UBERON:0013703;UBERON:0000025;UBERON:0000033;UBERON:0003102;EFO:0000684;UBERON:0000465;UBERON:0000479;UBERON:0000065;UBERON:0004121;UBERON:0001702;UBERON:0013701;UBERON:0001005;CL:0000003;CL:0002076;UBERON:0000475;UBERON:0010314;UBERON:0002416;UBERON:0000153;DOID:0050161;DOID:1176;UBERON:0010168;UBERON:0014382;UBERON:0000467;UBERON:0011216;UBERON:0007376;EFO:0004120;UBERON:0010000;UBERON:0000468;EFO:0000408;UBERON:0001003;UBERON:0010371;EFO:0002694;UBERON:3000961;UBERON:0000062;UBERON:0010165;UBERON:0011932;CL:0000000;UBERON:0002199;UBERON:0034768;EFO:0002693;UBERON:0004529;UBERON:0000021;CL:0000066;DOID:4;CL:0002371;UBERON:0004111;UBERON:0001444;CL:0000548;EFO:0000270;UBERON:0001456;EFO:0002770;UBERON:0002097;UBERON:0000117;UBERON:0003103;UBERON:0006003;UBERON:0000061;UBERON:0000063;UBERON:0034925;EFO:1002018;UBERON:0000064;UBERON:0004119;UBERON:0001004;UBERON:0010164;UBERON:0007811;DOID:1579;CL:0000255;EFO:0001032;DOID:2841;UBERON:0001037;CL:0002368;UBERON:0011676;UBERON:0001062;UBERON:0013702;UBERON:0000483	Others	NA	NA
SRR1565941	in_vitro_differentiated_cells	0.76545197	DOID:7;UBERON:0013703;UBERON:0000025;UBERON:0000033;UBERON:0003102;EFO:0000684;UBERON:0000465;UBERON:0000479;UBERON:0000065;UBERON:0004121;UBERON:0001702;UBERON:0013701;UBERON:0001005;CL:0000003;CL:0002076;UBERON:0000475;UBERON:0010314;UBERON:0002416;UBERON:0000153;DOID:0050161;DOID:1176;UBERON:0010168;UBERON:0014382;UBERON:0000467;UBERON:0011216;UBERON:0007376;EFO:0004120;UBERON:0010000;UBERON:0000468;EFO:0000408;UBERON:0001003;UBERON:0010371;EFO:0002694;UBERON:3000961;UBERON:0000062;UBERON:0010165;UBERON:0011932;CL:0000000;UBERON:0002199;UBERON:0034768;EFO:0002693;UBERON:0004529;UBERON:0000021;CL:0000066;DOID:4;CL:0002371;UBERON:0004111;UBERON:0001444;CL:0000548;EFO:0000270;UBERON:0001456;EFO:0002770;UBERON:0002097;UBERON:0000117;UBERON:0003103;UBERON:0006003;UBERON:0000061;UBERON:0000063;UBERON:0034925;EFO:1002018;UBERON:0000064;UBERON:0004119;UBERON:0001004;UBERON:0010164;UBERON:0007811;DOID:1579;CL:0000255;EFO:0001032;DOID:2841;UBERON:0001037;CL:0002368;UBERON:0011676;UBERON:0001062;UBERON:0013702;UBERON:0000483	Others	NA	NA
SRR1565942	in_vitro_differentiated_cells	0.76545197	DOID:7;UBERON:0013703;UBERON:0000025;UBERON:0000033;UBERON:0003102;EFO:0000684;UBERON:0000465;UBERON:0000479;UBERON:0000065;UBERON:0004121;UBERON:0001702;UBERON:0013701;UBERON:0001005;CL:0000003;CL:0002076;UBERON:0000475;UBERON:0010314;UBERON:0002416;UBERON:0000153;DOID:0050161;DOID:1176;UBERON:0010168;UBERON:0014382;UBERON:0000467;UBERON:0011216;UBERON:0007376;EFO:0004120;UBERON:0010000;UBERON:0000468;EFO:0000408;UBERON:0001003;UBERON:0010371;EFO:0002694;UBERON:3000961;UBERON:0000062;UBERON:0010165;UBERON:0011932;CL:0000000;UBERON:0002199;UBERON:0034768;EFO:0002693;UBERON:0004529;UBERON:0000021;CL:0000066;DOID:4;CL:0002371;UBERON:0004111;UBERON:0001444;CL:0000548;EFO:0000270;UBERON:0001456;EFO:0002770;UBERON:0002097;UBERON:0000117;UBERON:0003103;UBERON:0006003;UBERON:0000061;UBERON:0000063;UBERON:0034925;EFO:1002018;UBERON:0000064;UBERON:0004119;UBERON:0001004;UBERON:0010164;UBERON:0007811;DOID:1579;CL:0000255;EFO:0001032;DOID:2841;UBERON:0001037;CL:0002368;UBERON:0011676;UBERON:0001062;UBERON:0013702;UBERON:0000483	Others	NA	NA
SRR1565943	in_vitro_differentiated_cells	0.76545197	DOID:7;UBERON:0013703;UBERON:0000025;UBERON:0000033;UBERON:0003102;EFO:0000684;UBERON:0000465;UBERON:0000479;UBERON:0000065;UBERON:0004121;UBERON:0001702;UBERON:0013701;UBERON:0001005;CL:0000003;CL:0002076;UBERON:0000475;UBERON:0010314;UBERON:0002416;UBERON:0000153;DOID:0050161;DOID:1176;UBERON:0010168;UBERON:0014382;UBERON:0000467;UBERON:0011216;UBERON:0007376;EFO:0004120;UBERON:0010000;UBERON:0000468;EFO:0000408;UBERON:0001003;UBERON:0010371;EFO:0002694;UBERON:3000961;UBERON:0000062;UBERON:0010165;UBERON:0011932;CL:0000000;UBERON:0002199;UBERON:0034768;EFO:0002693;UBERON:0004529;UBERON:0000021;CL:0000066;DOID:4;CL:0002371;UBERON:0004111;UBERON:0001444;CL:0000548;EFO:0000270;UBERON:0001456;EFO:0002770;UBERON:0002097;UBERON:0000117;UBERON:0003103;UBERON:0006003;UBERON:0000061;UBERON:0000063;UBERON:0034925;EFO:1002018;UBERON:0000064;UBERON:0004119;UBERON:0001004;UBERON:0010164;UBERON:0007811;DOID:1579;CL:0000255;EFO:0001032;DOID:2841;UBERON:0001037;CL:0002368;UBERON:0011676;UBERON:0001062;UBERON:0013702;UBERON:0000483	Others	NA	NA
SRR1565944	in_vitro_differentiated_cells	0.76545197	DOID:7;UBERON:0013703;UBERON:0000025;UBERON:0000033;UBERON:0003102;EFO:0000684;UBERON:0000465;UBERON:0000479;UBERON:0000065;UBERON:0004121;UBERON:0001702;UBERON:0013701;UBERON:0001005;CL:0000003;CL:0002076;UBERON:0000475;UBERON:0010314;UBERON:0002416;UBERON:0000153;DOID:0050161;DOID:1176;UBERON:0010168;UBERON:0014382;UBERON:0000467;UBERON:0011216;UBERON:0007376;EFO:0004120;UBERON:0010000;UBERON:0000468;EFO:0000408;UBERON:0001003;UBERON:0010371;EFO:0002694;UBERON:3000961;UBERON:0000062;UBERON:0010165;UBERON:0011932;CL:0000000;UBERON:0002199;UBERON:0034768;EFO:0002693;UBERON:0004529;UBERON:0000021;CL:0000066;DOID:4;CL:0002371;UBERON:0004111;UBERON:0001444;CL:0000548;EFO:0000270;UBERON:0001456;EFO:0002770;UBERON:0002097;UBERON:0000117;UBERON:0003103;UBERON:0006003;UBERON:0000061;UBERON:0000063;UBERON:0034925;EFO:1002018;UBERON:0000064;UBERON:0004119;UBERON:0001004;UBERON:0010164;UBERON:0007811;DOID:1579;CL:0000255;EFO:0001032;DOID:2841;UBERON:0001037;CL:0002368;UBERON:0011676;UBERON:0001062;UBERON:0013702;UBERON:0000483	Others	NA	NA
SRR1565945	in_vitro_differentiated_cells	0.76545197	DOID:7;UBERON:0013703;UBERON:0000025;UBERON:0000033;UBERON:0003102;EFO:0000684;UBERON:0000465;UBERON:0000479;UBERON:0000065;UBERON:0004121;UBERON:0001702;UBERON:0013701;UBERON:0001005;CL:0000003;CL:0002076;UBERON:0000475;UBERON:0010314;UBERON:0002416;UBERON:0000153;DOID:0050161;DOID:1176;UBERON:0010168;UBERON:0014382;UBERON:0000467;UBERON:0011216;UBERON:0007376;EFO:0004120;UBERON:0010000;UBERON:0000468;EFO:0000408;UBERON:0001003;UBERON:0010371;EFO:0002694;UBERON:3000961;UBERON:0000062;UBERON:0010165;UBERON:0011932;CL:0000000;UBERON:0002199;UBERON:0034768;EFO:0002693;UBERON:0004529;UBERON:0000021;CL:0000066;DOID:4;CL:0002371;UBERON:0004111;UBERON:0001444;CL:0000548;EFO:0000270;UBERON:0001456;EFO:0002770;UBERON:0002097;UBERON:0000117;UBERON:0003103;UBERON:0006003;UBERON:0000061;UBERON:0000063;UBERON:0034925;EFO:1002018;UBERON:0000064;UBERON:0004119;UBERON:0001004;UBERON:0010164;UBERON:0007811;DOID:1579;CL:0000255;EFO:0001032;DOID:2841;UBERON:0001037;CL:0002368;UBERON:0011676;UBERON:0001062;UBERON:0013702;UBERON:0000483	Others	NA	NA
SRR1565946	in_vitro_differentiated_cells	0.76545197	DOID:7;UBERON:0013703;UBERON:0000025;UBERON:0000033;UBERON:0003102;EFO:0000684;UBERON:0000465;UBERON:0000479;UBERON:0000065;UBERON:0004121;UBERON:0001702;UBERON:0013701;UBERON:0001005;CL:0000003;CL:0002076;UBERON:0000475;UBERON:0010314;UBERON:0002416;UBERON:0000153;DOID:0050161;DOID:1176;UBERON:0010168;UBERON:0014382;UBERON:0000467;UBERON:0011216;UBERON:0007376;EFO:0004120;UBERON:0010000;UBERON:0000468;EFO:0000408;UBERON:0001003;UBERON:0010371;EFO:0002694;UBERON:3000961;UBERON:0000062;UBERON:0010165;UBERON:0011932;CL:0000000;UBERON:0002199;UBERON:0034768;EFO:0002693;UBERON:0004529;UBERON:0000021;CL:0000066;DOID:4;CL:0002371;UBERON:0004111;UBERON:0001444;CL:0000548;EFO:0000270;UBERON:0001456;EFO:0002770;UBERON:0002097;UBERON:0000117;UBERON:0003103;UBERON:0006003;UBERON:0000061;UBERON:0000063;UBERON:0034925;EFO:1002018;UBERON:0000064;UBERON:0004119;UBERON:0001004;UBERON:0010164;UBERON:0007811;DOID:1579;CL:0000255;EFO:0001032;DOID:2841;UBERON:0001037;CL:0002368;UBERON:0011676;UBERON:0001062;UBERON:0013702;UBERON:0000483	Others	NA	NA
SRR1565947	in_vitro_differentiated_cells	0.76545197	DOID:7;UBERON:0013703;UBERON:0000025;UBERON:0000033;UBERON:0003102;EFO:0000684;UBERON:0000465;UBERON:0000479;UBERON:0000065;UBERON:0004121;UBERON:0001702;UBERON:0013701;UBERON:0001005;CL:0000003;CL:0002076;UBERON:0000475;UBERON:0010314;UBERON:0002416;UBERON:0000153;DOID:0050161;DOID:1176;UBERON:0010168;UBERON:0014382;UBERON:0000467;UBERON:0011216;UBERON:0007376;EFO:0004120;UBERON:0010000;UBERON:0000468;EFO:0000408;UBERON:0001003;UBERON:0010371;EFO:0002694;UBERON:3000961;UBERON:0000062;UBERON:0010165;UBERON:0011932;CL:0000000;UBERON:0002199;UBERON:0034768;EFO:0002693;UBERON:0004529;UBERON:0000021;CL:0000066;DOID:4;CL:0002371;UBERON:0004111;UBERON:0001444;CL:0000548;EFO:0000270;UBERON:0001456;EFO:0002770;UBERON:0002097;UBERON:0000117;UBERON:0003103;UBERON:0006003;UBERON:0000061;UBERON:0000063;UBERON:0034925;EFO:1002018;UBERON:0000064;UBERON:0004119;UBERON:0001004;UBERON:0010164;UBERON:0007811;DOID:1579;CL:0000255;EFO:0001032;DOID:2841;UBERON:0001037;CL:0002368;UBERON:0011676;UBERON:0001062;UBERON:0013702;UBERON:0000483	Others	NA	NA
SRR1565948	in_vitro_differentiated_cells	0.76545197	DOID:7;UBERON:0013703;UBERON:0000025;UBERON:0000033;UBERON:0003102;EFO:0000684;UBERON:0000465;UBERON:0000479;UBERON:0000065;UBERON:0004121;UBERON:0001702;UBERON:0013701;UBERON:0001005;CL:0000003;CL:0002076;UBERON:0000475;UBERON:0010314;UBERON:0002416;UBERON:0000153;DOID:0050161;DOID:1176;UBERON:0010168;UBERON:0014382;UBERON:0000467;UBERON:0011216;UBERON:0007376;EFO:0004120;UBERON:0010000;UBERON:0000468;EFO:0000408;UBERON:0001003;UBERON:0010371;EFO:0002694;UBERON:3000961;UBERON:0000062;UBERON:0010165;UBERON:0011932;CL:0000000;UBERON:0002199;UBERON:0034768;EFO:0002693;UBERON:0004529;UBERON:0000021;CL:0000066;DOID:4;CL:0002371;UBERON:0004111;UBERON:0001444;CL:0000548;EFO:0000270;UBERON:0001456;EFO:0002770;UBERON:0002097;UBERON:0000117;UBERON:0003103;UBERON:0006003;UBERON:0000061;UBERON:0000063;UBERON:0034925;EFO:1002018;UBERON:0000064;UBERON:0004119;UBERON:0001004;UBERON:0010164;UBERON:0007811;DOID:1579;CL:0000255;EFO:0001032;DOID:2841;UBERON:0001037;CL:0002368;UBERON:0011676;UBERON:0001062;UBERON:0013702;UBERON:0000483	Others	NA	NA
SRR1565949	in_vitro_differentiated_cells	0.76545197	DOID:7;UBERON:0013703;UBERON:0000025;UBERON:0000033;UBERON:0003102;EFO:0000684;UBERON:0000465;UBERON:0000479;UBERON:0000065;UBERON:0004121;UBERON:0001702;UBERON:0013701;UBERON:0001005;CL:0000003;CL:0002076;UBERON:0000475;UBERON:0010314;UBERON:0002416;UBERON:0000153;DOID:0050161;DOID:1176;UBERON:0010168;UBERON:0014382;UBERON:0000467;UBERON:0011216;UBERON:0007376;EFO:0004120;UBERON:0010000;UBERON:0000468;EFO:0000408;UBERON:0001003;UBERON:0010371;EFO:0002694;UBERON:3000961;UBERON:0000062;UBERON:0010165;UBERON:0011932;CL:0000000;UBERON:0002199;UBERON:0034768;EFO:0002693;UBERON:0004529;UBERON:0000021;CL:0000066;DOID:4;CL:0002371;UBERON:0004111;UBERON:0001444;CL:0000548;EFO:0000270;UBERON:0001456;EFO:0002770;UBERON:0002097;UBERON:0000117;UBERON:0003103;UBERON:0006003;UBERON:0000061;UBERON:0000063;UBERON:0034925;EFO:1002018;UBERON:0000064;UBERON:0004119;UBERON:0001004;UBERON:0010164;UBERON:0007811;DOID:1579;CL:0000255;EFO:0001032;DOID:2841;UBERON:0001037;CL:0002368;UBERON:0011676;UBERON:0001062;UBERON:0013702;UBERON:0000483	Others	NA	NA
SRR1566088	tissue	0.502915794	DOID:7;DOID:4960;EFO:1001779;EFO:0005803;EFO:0000408;DOID:0080188;DOID:162;DOID:1240;DOID:2531;DOID:0060083;EFO:0000198;EFO:0000616;DOID:4;EFO:0002427;EFO:0000540;DOID:0050686;DOID:74;DOID:4961;EFO:0001642;DOID:0050908;EFO:0000311;EFO:0000565;DOID:2914;DOID:1036;DOID:14566	Others	NA	NA
SRR1566089	tissue	0.502915794	DOID:7;DOID:4960;EFO:1001779;EFO:0005803;EFO:0000408;DOID:0080188;DOID:162;DOID:1240;DOID:2531;DOID:0060083;EFO:0000198;EFO:0000616;DOID:4;EFO:0002427;EFO:0000540;DOID:0050686;DOID:74;DOID:4961;EFO:0001642;DOID:0050908;EFO:0000311;EFO:0000565;DOID:2914;DOID:1036;DOID:14566	Others	NA	NA
SRR1566090	tissue	0.502915794	DOID:7;DOID:4960;EFO:1001779;EFO:0005803;EFO:0000408;DOID:0080188;DOID:162;DOID:1240;DOID:2531;DOID:0060083;EFO:0000198;EFO:0000616;DOID:4;EFO:0002427;EFO:0000540;DOID:0050686;DOID:74;DOID:4961;EFO:0001642;DOID:0050908;EFO:0000311;EFO:0000565;DOID:2914;DOID:1036;DOID:14566	Others	NA	NA
SRR1566091	tissue	0.502915794	DOID:7;DOID:4960;EFO:1001779;EFO:0005803;EFO:0000408;DOID:0080188;DOID:162;DOID:1240;DOID:2531;DOID:0060083;EFO:0000198;EFO:0000616;DOID:4;EFO:0002427;EFO:0000540;DOID:0050686;DOID:74;DOID:4961;EFO:0001642;DOID:0050908;EFO:0000311;EFO:0000565;DOID:2914;DOID:1036;DOID:14566	Others	NA	NA
SRR1566092	tissue	0.502915794	DOID:7;DOID:4960;EFO:1001779;EFO:0005803;EFO:0000408;DOID:0080188;DOID:162;DOID:1240;DOID:2531;DOID:0060083;EFO:0000198;EFO:0000616;DOID:4;EFO:0002427;EFO:0000540;DOID:0050686;DOID:74;DOID:4961;EFO:0001642;DOID:0050908;EFO:0000311;EFO:0000565;DOID:2914;DOID:1036;DOID:14566	Others	NA	NA
SRR1566093	tissue	0.502915794	DOID:7;DOID:4960;EFO:1001779;EFO:0005803;EFO:0000408;DOID:0080188;DOID:162;DOID:1240;DOID:2531;DOID:0060083;EFO:0000198;EFO:0000616;DOID:4;EFO:0002427;EFO:0000540;DOID:0050686;DOID:74;DOID:4961;EFO:0001642;DOID:0050908;EFO:0000311;EFO:0000565;DOID:2914;DOID:1036;DOID:14566	Others	NA	NA
SRR1566094	tissue	0.502915794	DOID:7;DOID:4960;EFO:1001779;EFO:0005803;EFO:0000408;DOID:0080188;DOID:162;DOID:1240;DOID:2531;DOID:0060083;EFO:0000198;EFO:0000616;DOID:4;EFO:0002427;EFO:0000540;DOID:0050686;DOID:74;DOID:4961;EFO:0001642;DOID:0050908;EFO:0000311;EFO:0000565;DOID:2914;DOID:1036;DOID:14566	Others	NA	NA
SRR1566095	tissue	0.502915794	DOID:7;DOID:4960;EFO:1001779;EFO:0005803;EFO:0000408;DOID:0080188;DOID:162;DOID:1240;DOID:2531;DOID:0060083;EFO:0000198;EFO:0000616;DOID:4;EFO:0002427;EFO:0000540;DOID:0050686;DOID:74;DOID:4961;EFO:0001642;DOID:0050908;EFO:0000311;EFO:0000565;DOID:2914;DOID:1036;DOID:14566	Others	NA	NA
SRR1566096	tissue	0.502915794	DOID:7;DOID:4960;EFO:1001779;EFO:0005803;EFO:0000408;DOID:0080188;DOID:162;DOID:1240;DOID:2531;DOID:0060083;EFO:0000198;EFO:0000616;DOID:4;EFO:0002427;EFO:0000540;DOID:0050686;DOID:74;DOID:4961;EFO:0001642;DOID:0050908;EFO:0000311;EFO:0000565;DOID:2914;DOID:1036;DOID:14566	Others	NA	NA
SRR1566097	tissue	0.502915794	DOID:7;DOID:4960;EFO:1001779;EFO:0005803;EFO:0000408;DOID:0080188;DOID:162;DOID:1240;DOID:2531;DOID:0060083;EFO:0000198;EFO:0000616;DOID:4;EFO:0002427;EFO:0000540;DOID:0050686;DOID:74;DOID:4961;EFO:0001642;DOID:0050908;EFO:0000311;EFO:0000565;DOID:2914;DOID:1036;DOID:14566	Others	NA	NA
SRR1566098	tissue	0.502915794	DOID:7;DOID:4960;EFO:1001779;EFO:0005803;EFO:0000408;DOID:0080188;DOID:162;DOID:1240;DOID:2531;DOID:0060083;EFO:0000198;EFO:0000616;DOID:4;EFO:0002427;EFO:0000540;DOID:0050686;DOID:74;DOID:4961;EFO:0001642;DOID:0050908;EFO:0000311;EFO:0000565;DOID:2914;DOID:1036;DOID:14566	Others	NA	NA
SRR1566099	tissue	0.502915794	DOID:7;DOID:4960;EFO:1001779;EFO:0005803;EFO:0000408;DOID:0080188;DOID:162;DOID:1240;DOID:2531;DOID:0060083;EFO:0000198;EFO:0000616;DOID:4;EFO:0002427;EFO:0000540;DOID:0050686;DOID:74;DOID:4961;EFO:0001642;DOID:0050908;EFO:0000311;EFO:0000565;DOID:2914;DOID:1036;DOID:14566	Others	NA	NA
SRR1566100	tissue	0.502915794	DOID:7;DOID:4960;EFO:1001779;EFO:0005803;EFO:0000408;DOID:0080188;DOID:162;DOID:1240;DOID:2531;DOID:0060083;EFO:0000198;EFO:0000616;DOID:4;EFO:0002427;EFO:0000540;DOID:0050686;DOID:74;DOID:4961;EFO:0001642;DOID:0050908;EFO:0000311;EFO:0000565;DOID:2914;DOID:1036;DOID:14566	Others	NA	NA
SRR1566101	tissue	0.502915794	DOID:7;DOID:4960;EFO:1001779;EFO:0005803;EFO:0000408;DOID:0080188;DOID:162;DOID:1240;DOID:2531;DOID:0060083;EFO:0000198;EFO:0000616;DOID:4;EFO:0002427;EFO:0000540;DOID:0050686;DOID:74;DOID:4961;EFO:0001642;DOID:0050908;EFO:0000311;EFO:0000565;DOID:2914;DOID:1036;DOID:14566	Others	NA	NA
SRR1567487	cell_line	0.895036324	UBERON:0000467;UBERON:0000465;UBERON:0000062;UBERON:0010000;UBERON:0000468;EFO:0002694;UBERON:0000061;UBERON:0001062	Others	NA	NA
SRR1567488	cell_line	0.895036324	UBERON:0000467;UBERON:0000465;UBERON:0000062;UBERON:0010000;UBERON:0000468;EFO:0002694;UBERON:0000061;UBERON:0001062	Others	NA	NA
SRR1567489	cell_line	0.895036324	UBERON:0000467;UBERON:0000465;UBERON:0000062;UBERON:0010000;UBERON:0000468;EFO:0002694;UBERON:0000061;UBERON:0001062	Others	NA	NA
SRR1567490	cell_line	0.895036324	UBERON:0000467;UBERON:0000465;UBERON:0000062;UBERON:0010000;UBERON:0000468;EFO:0002694;UBERON:0000061;UBERON:0001062	Others	NA	NA
SRR1567491	cell_line	0.895036324	UBERON:0000467;UBERON:0000465;UBERON:0000062;UBERON:0010000;UBERON:0000468;EFO:0002694;UBERON:0000061;UBERON:0001062	Others	NA	NA
SRR1567492	cell_line	0.895036324	UBERON:0000467;UBERON:0000465;UBERON:0000062;UBERON:0010000;UBERON:0000468;EFO:0002694;UBERON:0000061;UBERON:0001062	Others	NA	NA
SRR1567493	cell_line	0.895036324	UBERON:0000467;UBERON:0000465;UBERON:0000062;UBERON:0010000;UBERON:0000468;EFO:0002694;UBERON:0000061;UBERON:0001062	Others	NA	NA
SRR1567494	cell_line	0.895036324	UBERON:0000467;UBERON:0000465;UBERON:0000062;UBERON:0010000;UBERON:0000468;EFO:0002694;UBERON:0000061;UBERON:0001062	Others	NA	NA
SRR1567495	cell_line	0.895036324	UBERON:0000467;UBERON:0000465;UBERON:0000062;UBERON:0010000;UBERON:0000468;EFO:0002694;UBERON:0000061;UBERON:0001062	Others	NA	NA
SRR1567496	cell_line	0.895036324	UBERON:0000467;UBERON:0000465;UBERON:0000062;UBERON:0010000;UBERON:0000468;EFO:0002694;UBERON:0000061;UBERON:0001062	Others	NA	NA
SRR1567497	cell_line	0.895036324	UBERON:0000467;UBERON:0000465;UBERON:0000062;UBERON:0010000;UBERON:0000468;EFO:0002694;UBERON:0000061;UBERON:0001062	Others	NA	NA
SRR1567498	cell_line	0.895036324	UBERON:0000467;UBERON:0000465;UBERON:0000062;UBERON:0010000;UBERON:0000468;EFO:0002694;UBERON:0000061;UBERON:0001062	Others	NA	NA
SRR1567835	cell_line	0.947736697	CL:0001067;CL:0000988;UBERON:0003104;CL:0000003;CL:0002242;EFO:0000322;UBERON:0000479;UBERON:0000465;CL:0000000;CL:0002087;CL:0000219;UBERON:0010000;UBERON:0000468;CL:0000825;CL:0000542;CL:0002031;CL:0001065;UBERON:0000061;CL:0008001;CL:0002371;CL:0000623;CL:0000548;CL:0000578;CL:0000838;UBERON:0001062;CL:0000738;CL:0001034;CL:0011115;CL:0000255;CL:0000010	Others	NA	NA
SRR1567836	cell_line	0.947736697	CL:0001067;CL:0000988;UBERON:0003104;CL:0000003;CL:0002242;EFO:0000322;UBERON:0000479;UBERON:0000465;CL:0000000;CL:0002087;CL:0000219;UBERON:0010000;UBERON:0000468;CL:0000825;CL:0000542;CL:0002031;CL:0001065;UBERON:0000061;CL:0008001;CL:0002371;CL:0000623;CL:0000548;CL:0000578;CL:0000838;UBERON:0001062;CL:0000738;CL:0001034;CL:0011115;CL:0000255;CL:0000010	Others	NA	NA
SRR1567837	cell_line	0.947736697	CL:0001067;CL:0000988;UBERON:0003104;CL:0000003;CL:0002242;EFO:0000322;UBERON:0000479;UBERON:0000465;CL:0000000;CL:0002087;CL:0000219;UBERON:0010000;UBERON:0000468;CL:0000825;CL:0000542;CL:0002031;CL:0001065;UBERON:0000061;CL:0008001;CL:0002371;CL:0000623;CL:0000548;CL:0000578;CL:0000838;UBERON:0001062;CL:0000738;CL:0001034;CL:0011115;CL:0000255;CL:0000010	Others	NA	NA
SRR1567838	cell_line	0.947736697	CL:0001067;CL:0000988;UBERON:0003104;CL:0000003;CL:0002242;EFO:0000322;UBERON:0000479;UBERON:0000465;CL:0000000;CL:0002087;CL:0000219;UBERON:0010000;UBERON:0000468;CL:0000825;CL:0000542;CL:0002031;CL:0001065;UBERON:0000061;CL:0008001;CL:0002371;CL:0000623;CL:0000548;CL:0000578;CL:0000838;UBERON:0001062;CL:0000738;CL:0001034;CL:0011115;CL:0000255;CL:0000010	Others	NA	NA
SRR1567839	cell_line	0.947736697	CL:0001067;CL:0000988;UBERON:0003104;CL:0000003;CL:0002242;EFO:0000322;UBERON:0000479;UBERON:0000465;CL:0000000;CL:0002087;CL:0000219;UBERON:0010000;UBERON:0000468;CL:0000825;CL:0000542;CL:0002031;CL:0001065;UBERON:0000061;CL:0008001;CL:0002371;CL:0000623;CL:0000548;CL:0000578;CL:0000838;UBERON:0001062;CL:0000738;CL:0001034;CL:0011115;CL:0000255;CL:0000010	Others	NA	NA
SRR1567840	cell_line	0.947736697	CL:0001067;CL:0000988;UBERON:0003104;CL:0000003;CL:0002242;EFO:0000322;UBERON:0000479;UBERON:0000465;CL:0000000;CL:0002087;CL:0000219;UBERON:0010000;UBERON:0000468;CL:0000825;CL:0000542;CL:0002031;CL:0001065;UBERON:0000061;CL:0008001;CL:0002371;CL:0000623;CL:0000548;CL:0000578;CL:0000838;UBERON:0001062;CL:0000738;CL:0001034;CL:0011115;CL:0000255;CL:0000010	Others	NA	NA
SRR1567841	cell_line	0.947736697	CL:0001067;CL:0000988;UBERON:0003104;CL:0000003;CL:0002242;EFO:0000322;UBERON:0000479;UBERON:0000465;CL:0000000;CL:0002087;CL:0000219;UBERON:0010000;UBERON:0000468;CL:0000825;CL:0000542;CL:0002031;CL:0001065;UBERON:0000061;CL:0008001;CL:0002371;CL:0000623;CL:0000548;CL:0000578;CL:0000838;UBERON:0001062;CL:0000738;CL:0001034;CL:0011115;CL:0000255;CL:0000010	Others	NA	NA
SRR1567842	cell_line	0.947736697	CL:0001067;CL:0000988;UBERON:0003104;CL:0000003;CL:0002242;EFO:0000322;UBERON:0000479;UBERON:0000465;CL:0000000;CL:0002087;CL:0000219;UBERON:0010000;UBERON:0000468;CL:0000825;CL:0000542;CL:0002031;CL:0001065;UBERON:0000061;CL:0008001;CL:0002371;CL:0000623;CL:0000548;CL:0000578;CL:0000838;UBERON:0001062;CL:0000738;CL:0001034;CL:0011115;CL:0000255;CL:0000010	Others	NA	NA
SRR1567843	cell_line	0.947736697	CL:0001067;CL:0000988;UBERON:0003104;CL:0000003;CL:0002242;EFO:0000322;UBERON:0000479;UBERON:0000465;CL:0000000;CL:0002087;CL:0000219;UBERON:0010000;UBERON:0000468;CL:0000825;CL:0000542;CL:0002031;CL:0001065;UBERON:0000061;CL:0008001;CL:0002371;CL:0000623;CL:0000548;CL:0000578;CL:0000838;UBERON:0001062;CL:0000738;CL:0001034;CL:0011115;CL:0000255;CL:0000010	Others	NA	NA
SRR1567905	cell_line	0.881680688	NA	Others	NA	NA
SRR1567907	cell_line	0.881680688	NA	Others	NA	NA
SRR1567908	cell_line	0.881680688	NA	Others	NA	NA
SRR1567909	cell_line	0.881680688	NA	Others	NA	NA
SRR1567910	cell_line	0.881680688	NA	Others	NA	NA
SRR1567911	cell_line	0.881680688	NA	Others	NA	NA
SRR1567912	cell_line	0.881680688	NA	Others	NA	NA
SRR1567913	in_vitro_differentiated_cells	0.702266658	UBERON:0001062;EFO:0001032;UBERON:0000104;CL:0000255;CL:0011115;CL:0000034;CL:0000548;UBERON:0000061;EFO:0002770;UBERON:0007233;UBERON:0019248;CL:0000000;EFO:0002693;EFO:0004120;UBERON:0000105;EFO:0002694;UBERON:0010000;UBERON:0000107;UBERON:0000468;CL:0000003;UBERON:0000000;UBERON:0000922;UBERON:0000068;CL:0002322;CL:0002321;UBERON:0000465	Others	NA	NA
SRR1567914	in_vitro_differentiated_cells	0.702266658	UBERON:0001062;EFO:0001032;UBERON:0000104;CL:0000255;CL:0011115;CL:0000034;CL:0000548;UBERON:0000061;EFO:0002770;UBERON:0007233;UBERON:0019248;CL:0000000;EFO:0002693;EFO:0004120;UBERON:0000105;EFO:0002694;UBERON:0010000;UBERON:0000107;UBERON:0000468;CL:0000003;UBERON:0000000;UBERON:0000922;UBERON:0000068;CL:0002322;CL:0002321;UBERON:0000465	Others	NA	NA
SRR1567915	in_vitro_differentiated_cells	0.702266658	UBERON:0001062;EFO:0001032;UBERON:0000104;CL:0000255;CL:0011115;CL:0000034;CL:0000548;UBERON:0000061;EFO:0002770;UBERON:0007233;UBERON:0019248;CL:0000000;EFO:0002693;EFO:0004120;UBERON:0000105;EFO:0002694;UBERON:0010000;UBERON:0000107;UBERON:0000468;CL:0000003;UBERON:0000000;UBERON:0000922;UBERON:0000068;CL:0002322;CL:0002321;UBERON:0000465	Others	NA	NA
SRR1569876	cell_line	0.668519184	UBERON:0004121;UBERON:0000479;EFO:0000322;EFO:0000684;UBERON:0000465;DOID:7;DOID:850;UBERON:0011215;UBERON:0000467;DOID:0050161;UBERON:0010314;UBERON:0001890;UBERON:0014912;UBERON:0003104;UBERON:0001016;CL:0002076;CL:0000003;EFO:0000408;EFO:0002694;UBERON:0002616;UBERON:0019264;CL:0001064;UBERON:0010000;UBERON:0019269;UBERON:0000468;EFO:0003818;UBERON:0000477;UBERON:0011216;UBERON:0001894;DOID:162;UBERON:0004529;UBERON:0034768;UBERON:0000481;CL:0000000;CL:0001061;EFO:0000336;UBERON:0005162;UBERON:0000062;DOID:0050615;UBERON:0000061;EFO:0000727;CL:0000548;UBERON:0010225;CL:0000578;EFO:0000616;DOID:4;CL:0000066;CL:0002371;DOID:1579;DOID:0050686;CL:0001063;DOID:1324;UBERON:0001017;UBERON:0002020;CL:0000010;EFO:0000510;EFO:0000311;CL:0000255;UBERON:0003528;UBERON:0001062;UBERON:0000073;DOID:14566;CL:0001034;UBERON:0000955;UBERON:0007245;CL:0002368;EFO:0004024	nervous system	NA	NA
SRR1569877	cell_line	0.668519184	UBERON:0004121;UBERON:0000479;EFO:0000322;EFO:0000684;UBERON:0000465;DOID:7;DOID:850;UBERON:0011215;UBERON:0000467;DOID:0050161;UBERON:0010314;UBERON:0001890;UBERON:0014912;UBERON:0003104;UBERON:0001016;CL:0002076;CL:0000003;EFO:0000408;EFO:0002694;UBERON:0002616;UBERON:0019264;CL:0001064;UBERON:0010000;UBERON:0019269;UBERON:0000468;EFO:0003818;UBERON:0000477;UBERON:0011216;UBERON:0001894;DOID:162;UBERON:0004529;UBERON:0034768;UBERON:0000481;CL:0000000;CL:0001061;EFO:0000336;UBERON:0005162;UBERON:0000062;DOID:0050615;UBERON:0000061;EFO:0000727;CL:0000548;UBERON:0010225;CL:0000578;EFO:0000616;DOID:4;CL:0000066;CL:0002371;DOID:1579;DOID:0050686;CL:0001063;DOID:1324;UBERON:0001017;UBERON:0002020;CL:0000010;EFO:0000510;EFO:0000311;CL:0000255;UBERON:0003528;UBERON:0001062;UBERON:0000073;DOID:14566;CL:0001034;UBERON:0000955;UBERON:0007245;CL:0002368;EFO:0004024	nervous system	NA	NA
SRR1569878	cell_line	0.668519184	UBERON:0004121;UBERON:0000479;EFO:0000322;EFO:0000684;UBERON:0000465;DOID:7;DOID:850;UBERON:0011215;UBERON:0000467;DOID:0050161;UBERON:0010314;UBERON:0001890;UBERON:0014912;UBERON:0003104;UBERON:0001016;CL:0002076;CL:0000003;EFO:0000408;EFO:0002694;UBERON:0002616;UBERON:0019264;CL:0001064;UBERON:0010000;UBERON:0019269;UBERON:0000468;EFO:0003818;UBERON:0000477;UBERON:0011216;UBERON:0001894;DOID:162;UBERON:0004529;UBERON:0034768;UBERON:0000481;CL:0000000;CL:0001061;EFO:0000336;UBERON:0005162;UBERON:0000062;DOID:0050615;UBERON:0000061;EFO:0000727;CL:0000548;UBERON:0010225;CL:0000578;EFO:0000616;DOID:4;CL:0000066;CL:0002371;DOID:1579;DOID:0050686;CL:0001063;DOID:1324;UBERON:0001017;UBERON:0002020;CL:0000010;EFO:0000510;EFO:0000311;CL:0000255;UBERON:0003528;UBERON:0001062;UBERON:0000073;DOID:14566;CL:0001034;UBERON:0000955;UBERON:0007245;CL:0002368;EFO:0004024	nervous system	NA	NA
SRR1569879	cell_line	0.668519184	UBERON:0004121;UBERON:0000479;EFO:0000322;EFO:0000684;UBERON:0000465;DOID:7;DOID:850;UBERON:0011215;UBERON:0000467;DOID:0050161;UBERON:0010314;UBERON:0001890;UBERON:0014912;UBERON:0003104;UBERON:0001016;CL:0002076;CL:0000003;EFO:0000408;EFO:0002694;UBERON:0002616;UBERON:0019264;CL:0001064;UBERON:0010000;UBERON:0019269;UBERON:0000468;EFO:0003818;UBERON:0000477;UBERON:0011216;UBERON:0001894;DOID:162;UBERON:0004529;UBERON:0034768;UBERON:0000481;CL:0000000;CL:0001061;EFO:0000336;UBERON:0005162;UBERON:0000062;DOID:0050615;UBERON:0000061;EFO:0000727;CL:0000548;UBERON:0010225;CL:0000578;EFO:0000616;DOID:4;CL:0000066;CL:0002371;DOID:1579;DOID:0050686;CL:0001063;DOID:1324;UBERON:0001017;UBERON:0002020;CL:0000010;EFO:0000510;EFO:0000311;CL:0000255;UBERON:0003528;UBERON:0001062;UBERON:0000073;DOID:14566;CL:0001034;UBERON:0000955;UBERON:0007245;CL:0002368;EFO:0004024	nervous system	NA	NA
SRR1569880	cell_line	0.668519184	UBERON:0004121;UBERON:0000479;EFO:0000322;EFO:0000684;UBERON:0000465;DOID:7;DOID:850;UBERON:0011215;UBERON:0000467;DOID:0050161;UBERON:0010314;UBERON:0001890;UBERON:0014912;UBERON:0003104;UBERON:0001016;CL:0002076;CL:0000003;EFO:0000408;EFO:0002694;UBERON:0002616;UBERON:0019264;CL:0001064;UBERON:0010000;UBERON:0019269;UBERON:0000468;EFO:0003818;UBERON:0000477;UBERON:0011216;UBERON:0001894;DOID:162;UBERON:0004529;UBERON:0034768;UBERON:0000481;CL:0000000;CL:0001061;EFO:0000336;UBERON:0005162;UBERON:0000062;DOID:0050615;UBERON:0000061;EFO:0000727;CL:0000548;UBERON:0010225;CL:0000578;EFO:0000616;DOID:4;CL:0000066;CL:0002371;DOID:1579;DOID:0050686;CL:0001063;DOID:1324;UBERON:0001017;UBERON:0002020;CL:0000010;EFO:0000510;EFO:0000311;CL:0000255;UBERON:0003528;UBERON:0001062;UBERON:0000073;DOID:14566;CL:0001034;UBERON:0000955;UBERON:0007245;CL:0002368;EFO:0004024	nervous system	NA	NA
SRR1569881	cell_line	0.668519184	UBERON:0004121;UBERON:0000479;EFO:0000322;EFO:0000684;UBERON:0000465;DOID:7;DOID:850;UBERON:0011215;UBERON:0000467;DOID:0050161;UBERON:0010314;UBERON:0001890;UBERON:0014912;UBERON:0003104;UBERON:0001016;CL:0002076;CL:0000003;EFO:0000408;EFO:0002694;UBERON:0002616;UBERON:0019264;CL:0001064;UBERON:0010000;UBERON:0019269;UBERON:0000468;EFO:0003818;UBERON:0000477;UBERON:0011216;UBERON:0001894;DOID:162;UBERON:0004529;UBERON:0034768;UBERON:0000481;CL:0000000;CL:0001061;EFO:0000336;UBERON:0005162;UBERON:0000062;DOID:0050615;UBERON:0000061;EFO:0000727;CL:0000548;UBERON:0010225;CL:0000578;EFO:0000616;DOID:4;CL:0000066;CL:0002371;DOID:1579;DOID:0050686;CL:0001063;DOID:1324;UBERON:0001017;UBERON:0002020;CL:0000010;EFO:0000510;EFO:0000311;CL:0000255;UBERON:0003528;UBERON:0001062;UBERON:0000073;DOID:14566;CL:0001034;UBERON:0000955;UBERON:0007245;CL:0002368;EFO:0004024	nervous system	NA	NA
SRR1569882	cell_line	0.668519184	UBERON:0004121;UBERON:0000479;EFO:0000322;EFO:0000684;UBERON:0000465;DOID:7;DOID:850;UBERON:0011215;UBERON:0000467;DOID:0050161;UBERON:0010314;UBERON:0001890;UBERON:0014912;UBERON:0003104;UBERON:0001016;CL:0002076;CL:0000003;EFO:0000408;EFO:0002694;UBERON:0002616;UBERON:0019264;CL:0001064;UBERON:0010000;UBERON:0019269;UBERON:0000468;EFO:0003818;UBERON:0000477;UBERON:0011216;UBERON:0001894;DOID:162;UBERON:0004529;UBERON:0034768;UBERON:0000481;CL:0000000;CL:0001061;EFO:0000336;UBERON:0005162;UBERON:0000062;DOID:0050615;UBERON:0000061;EFO:0000727;CL:0000548;UBERON:0010225;CL:0000578;EFO:0000616;DOID:4;CL:0000066;CL:0002371;DOID:1579;DOID:0050686;CL:0001063;DOID:1324;UBERON:0001017;UBERON:0002020;CL:0000010;EFO:0000510;EFO:0000311;CL:0000255;UBERON:0003528;UBERON:0001062;UBERON:0000073;DOID:14566;CL:0001034;UBERON:0000955;UBERON:0007245;CL:0002368;EFO:0004024	nervous system	NA	NA
SRR1569883	cell_line	0.668519184	UBERON:0004121;UBERON:0000479;EFO:0000322;EFO:0000684;UBERON:0000465;DOID:7;DOID:850;UBERON:0011215;UBERON:0000467;DOID:0050161;UBERON:0010314;UBERON:0001890;UBERON:0014912;UBERON:0003104;UBERON:0001016;CL:0002076;CL:0000003;EFO:0000408;EFO:0002694;UBERON:0002616;UBERON:0019264;CL:0001064;UBERON:0010000;UBERON:0019269;UBERON:0000468;EFO:0003818;UBERON:0000477;UBERON:0011216;UBERON:0001894;DOID:162;UBERON:0004529;UBERON:0034768;UBERON:0000481;CL:0000000;CL:0001061;EFO:0000336;UBERON:0005162;UBERON:0000062;DOID:0050615;UBERON:0000061;EFO:0000727;CL:0000548;UBERON:0010225;CL:0000578;EFO:0000616;DOID:4;CL:0000066;CL:0002371;DOID:1579;DOID:0050686;CL:0001063;DOID:1324;UBERON:0001017;UBERON:0002020;CL:0000010;EFO:0000510;EFO:0000311;CL:0000255;UBERON:0003528;UBERON:0001062;UBERON:0000073;DOID:14566;CL:0001034;UBERON:0000955;UBERON:0007245;CL:0002368;EFO:0004024	nervous system	NA	NA
SRR1569884	cell_line	0.668519184	UBERON:0004121;UBERON:0000479;EFO:0000322;EFO:0000684;UBERON:0000465;DOID:7;DOID:850;UBERON:0011215;UBERON:0000467;DOID:0050161;UBERON:0010314;UBERON:0001890;UBERON:0014912;UBERON:0003104;UBERON:0001016;CL:0002076;CL:0000003;EFO:0000408;EFO:0002694;UBERON:0002616;UBERON:0019264;CL:0001064;UBERON:0010000;UBERON:0019269;UBERON:0000468;EFO:0003818;UBERON:0000477;UBERON:0011216;UBERON:0001894;DOID:162;UBERON:0004529;UBERON:0034768;UBERON:0000481;CL:0000000;CL:0001061;EFO:0000336;UBERON:0005162;UBERON:0000062;DOID:0050615;UBERON:0000061;EFO:0000727;CL:0000548;UBERON:0010225;CL:0000578;EFO:0000616;DOID:4;CL:0000066;CL:0002371;DOID:1579;DOID:0050686;CL:0001063;DOID:1324;UBERON:0001017;UBERON:0002020;CL:0000010;EFO:0000510;EFO:0000311;CL:0000255;UBERON:0003528;UBERON:0001062;UBERON:0000073;DOID:14566;CL:0001034;UBERON:0000955;UBERON:0007245;CL:0002368;EFO:0004024	nervous system	NA	NA
SRR1569885	cell_line	0.668519184	UBERON:0004121;UBERON:0000479;EFO:0000322;EFO:0000684;UBERON:0000465;DOID:7;DOID:850;UBERON:0011215;UBERON:0000467;DOID:0050161;UBERON:0010314;UBERON:0001890;UBERON:0014912;UBERON:0003104;UBERON:0001016;CL:0002076;CL:0000003;EFO:0000408;EFO:0002694;UBERON:0002616;UBERON:0019264;CL:0001064;UBERON:0010000;UBERON:0019269;UBERON:0000468;EFO:0003818;UBERON:0000477;UBERON:0011216;UBERON:0001894;DOID:162;UBERON:0004529;UBERON:0034768;UBERON:0000481;CL:0000000;CL:0001061;EFO:0000336;UBERON:0005162;UBERON:0000062;DOID:0050615;UBERON:0000061;EFO:0000727;CL:0000548;UBERON:0010225;CL:0000578;EFO:0000616;DOID:4;CL:0000066;CL:0002371;DOID:1579;DOID:0050686;CL:0001063;DOID:1324;UBERON:0001017;UBERON:0002020;CL:0000010;EFO:0000510;EFO:0000311;CL:0000255;UBERON:0003528;UBERON:0001062;UBERON:0000073;DOID:14566;CL:0001034;UBERON:0000955;UBERON:0007245;CL:0002368;EFO:0004024	nervous system	NA	NA
SRR1569886	cell_line	0.668519184	UBERON:0004121;UBERON:0000479;EFO:0000322;EFO:0000684;UBERON:0000465;DOID:7;DOID:850;UBERON:0011215;UBERON:0000467;DOID:0050161;UBERON:0010314;UBERON:0001890;UBERON:0014912;UBERON:0003104;UBERON:0001016;CL:0002076;CL:0000003;EFO:0000408;EFO:0002694;UBERON:0002616;UBERON:0019264;CL:0001064;UBERON:0010000;UBERON:0019269;UBERON:0000468;EFO:0003818;UBERON:0000477;UBERON:0011216;UBERON:0001894;DOID:162;UBERON:0004529;UBERON:0034768;UBERON:0000481;CL:0000000;CL:0001061;EFO:0000336;UBERON:0005162;UBERON:0000062;DOID:0050615;UBERON:0000061;EFO:0000727;CL:0000548;UBERON:0010225;CL:0000578;EFO:0000616;DOID:4;CL:0000066;CL:0002371;DOID:1579;DOID:0050686;CL:0001063;DOID:1324;UBERON:0001017;UBERON:0002020;CL:0000010;EFO:0000510;EFO:0000311;CL:0000255;UBERON:0003528;UBERON:0001062;UBERON:0000073;DOID:14566;CL:0001034;UBERON:0000955;UBERON:0007245;CL:0002368;EFO:0004024	nervous system	NA	NA
SRR1569887	cell_line	0.668519184	UBERON:0004121;UBERON:0000479;EFO:0000322;EFO:0000684;UBERON:0000465;DOID:7;DOID:850;UBERON:0011215;UBERON:0000467;DOID:0050161;UBERON:0010314;UBERON:0001890;UBERON:0014912;UBERON:0003104;UBERON:0001016;CL:0002076;CL:0000003;EFO:0000408;EFO:0002694;UBERON:0002616;UBERON:0019264;CL:0001064;UBERON:0010000;UBERON:0019269;UBERON:0000468;EFO:0003818;UBERON:0000477;UBERON:0011216;UBERON:0001894;DOID:162;UBERON:0004529;UBERON:0034768;UBERON:0000481;CL:0000000;CL:0001061;EFO:0000336;UBERON:0005162;UBERON:0000062;DOID:0050615;UBERON:0000061;EFO:0000727;CL:0000548;UBERON:0010225;CL:0000578;EFO:0000616;DOID:4;CL:0000066;CL:0002371;DOID:1579;DOID:0050686;CL:0001063;DOID:1324;UBERON:0001017;UBERON:0002020;CL:0000010;EFO:0000510;EFO:0000311;CL:0000255;UBERON:0003528;UBERON:0001062;UBERON:0000073;DOID:14566;CL:0001034;UBERON:0000955;UBERON:0007245;CL:0002368;EFO:0004024	nervous system	NA	NA
SRR1569888	cell_line	0.668519184	UBERON:0004121;UBERON:0000479;EFO:0000322;EFO:0000684;UBERON:0000465;DOID:7;DOID:850;UBERON:0011215;UBERON:0000467;DOID:0050161;UBERON:0010314;UBERON:0001890;UBERON:0014912;UBERON:0003104;UBERON:0001016;CL:0002076;CL:0000003;EFO:0000408;EFO:0002694;UBERON:0002616;UBERON:0019264;CL:0001064;UBERON:0010000;UBERON:0019269;UBERON:0000468;EFO:0003818;UBERON:0000477;UBERON:0011216;UBERON:0001894;DOID:162;UBERON:0004529;UBERON:0034768;UBERON:0000481;CL:0000000;CL:0001061;EFO:0000336;UBERON:0005162;UBERON:0000062;DOID:0050615;UBERON:0000061;EFO:0000727;CL:0000548;UBERON:0010225;CL:0000578;EFO:0000616;DOID:4;CL:0000066;CL:0002371;DOID:1579;DOID:0050686;CL:0001063;DOID:1324;UBERON:0001017;UBERON:0002020;CL:0000010;EFO:0000510;EFO:0000311;CL:0000255;UBERON:0003528;UBERON:0001062;UBERON:0000073;DOID:14566;CL:0001034;UBERON:0000955;UBERON:0007245;CL:0002368;EFO:0004024	nervous system	NA	NA
SRR1569889	cell_line	0.668519184	UBERON:0004121;UBERON:0000479;EFO:0000322;EFO:0000684;UBERON:0000465;DOID:7;DOID:850;UBERON:0011215;UBERON:0000467;DOID:0050161;UBERON:0010314;UBERON:0001890;UBERON:0014912;UBERON:0003104;UBERON:0001016;CL:0002076;CL:0000003;EFO:0000408;EFO:0002694;UBERON:0002616;UBERON:0019264;CL:0001064;UBERON:0010000;UBERON:0019269;UBERON:0000468;EFO:0003818;UBERON:0000477;UBERON:0011216;UBERON:0001894;DOID:162;UBERON:0004529;UBERON:0034768;UBERON:0000481;CL:0000000;CL:0001061;EFO:0000336;UBERON:0005162;UBERON:0000062;DOID:0050615;UBERON:0000061;EFO:0000727;CL:0000548;UBERON:0010225;CL:0000578;EFO:0000616;DOID:4;CL:0000066;CL:0002371;DOID:1579;DOID:0050686;CL:0001063;DOID:1324;UBERON:0001017;UBERON:0002020;CL:0000010;EFO:0000510;EFO:0000311;CL:0000255;UBERON:0003528;UBERON:0001062;UBERON:0000073;DOID:14566;CL:0001034;UBERON:0000955;UBERON:0007245;CL:0002368;EFO:0004024	nervous system	NA	NA
SRR1569890	cell_line	0.668519184	UBERON:0004121;UBERON:0000479;EFO:0000322;EFO:0000684;UBERON:0000465;DOID:7;DOID:850;UBERON:0011215;UBERON:0000467;DOID:0050161;UBERON:0010314;UBERON:0001890;UBERON:0014912;UBERON:0003104;UBERON:0001016;CL:0002076;CL:0000003;EFO:0000408;EFO:0002694;UBERON:0002616;UBERON:0019264;CL:0001064;UBERON:0010000;UBERON:0019269;UBERON:0000468;EFO:0003818;UBERON:0000477;UBERON:0011216;UBERON:0001894;DOID:162;UBERON:0004529;UBERON:0034768;UBERON:0000481;CL:0000000;CL:0001061;EFO:0000336;UBERON:0005162;UBERON:0000062;DOID:0050615;UBERON:0000061;EFO:0000727;CL:0000548;UBERON:0010225;CL:0000578;EFO:0000616;DOID:4;CL:0000066;CL:0002371;DOID:1579;DOID:0050686;CL:0001063;DOID:1324;UBERON:0001017;UBERON:0002020;CL:0000010;EFO:0000510;EFO:0000311;CL:0000255;UBERON:0003528;UBERON:0001062;UBERON:0000073;DOID:14566;CL:0001034;UBERON:0000955;UBERON:0007245;CL:0002368;EFO:0004024	nervous system	NA	NA
SRR1569891	cell_line	0.668519184	UBERON:0004121;UBERON:0000479;EFO:0000322;EFO:0000684;UBERON:0000465;DOID:7;DOID:850;UBERON:0011215;UBERON:0000467;DOID:0050161;UBERON:0010314;UBERON:0001890;UBERON:0014912;UBERON:0003104;UBERON:0001016;CL:0002076;CL:0000003;EFO:0000408;EFO:0002694;UBERON:0002616;UBERON:0019264;CL:0001064;UBERON:0010000;UBERON:0019269;UBERON:0000468;EFO:0003818;UBERON:0000477;UBERON:0011216;UBERON:0001894;DOID:162;UBERON:0004529;UBERON:0034768;UBERON:0000481;CL:0000000;CL:0001061;EFO:0000336;UBERON:0005162;UBERON:0000062;DOID:0050615;UBERON:0000061;EFO:0000727;CL:0000548;UBERON:0010225;CL:0000578;EFO:0000616;DOID:4;CL:0000066;CL:0002371;DOID:1579;DOID:0050686;CL:0001063;DOID:1324;UBERON:0001017;UBERON:0002020;CL:0000010;EFO:0000510;EFO:0000311;CL:0000255;UBERON:0003528;UBERON:0001062;UBERON:0000073;DOID:14566;CL:0001034;UBERON:0000955;UBERON:0007245;CL:0002368;EFO:0004024	nervous system	NA	NA
SRR1569892	cell_line	0.668519184	UBERON:0004121;UBERON:0000479;EFO:0000322;EFO:0000684;UBERON:0000465;DOID:7;DOID:850;UBERON:0011215;UBERON:0000467;DOID:0050161;UBERON:0010314;UBERON:0001890;UBERON:0014912;UBERON:0003104;UBERON:0001016;CL:0002076;CL:0000003;EFO:0000408;EFO:0002694;UBERON:0002616;UBERON:0019264;CL:0001064;UBERON:0010000;UBERON:0019269;UBERON:0000468;EFO:0003818;UBERON:0000477;UBERON:0011216;UBERON:0001894;DOID:162;UBERON:0004529;UBERON:0034768;UBERON:0000481;CL:0000000;CL:0001061;EFO:0000336;UBERON:0005162;UBERON:0000062;DOID:0050615;UBERON:0000061;EFO:0000727;CL:0000548;UBERON:0010225;CL:0000578;EFO:0000616;DOID:4;CL:0000066;CL:0002371;DOID:1579;DOID:0050686;CL:0001063;DOID:1324;UBERON:0001017;UBERON:0002020;CL:0000010;EFO:0000510;EFO:0000311;CL:0000255;UBERON:0003528;UBERON:0001062;UBERON:0000073;DOID:14566;CL:0001034;UBERON:0000955;UBERON:0007245;CL:0002368;EFO:0004024	nervous system	NA	NA
SRR1569893	cell_line	0.668519184	UBERON:0004121;UBERON:0000479;EFO:0000322;EFO:0000684;UBERON:0000465;DOID:7;DOID:850;UBERON:0011215;UBERON:0000467;DOID:0050161;UBERON:0010314;UBERON:0001890;UBERON:0014912;UBERON:0003104;UBERON:0001016;CL:0002076;CL:0000003;EFO:0000408;EFO:0002694;UBERON:0002616;UBERON:0019264;CL:0001064;UBERON:0010000;UBERON:0019269;UBERON:0000468;EFO:0003818;UBERON:0000477;UBERON:0011216;UBERON:0001894;DOID:162;UBERON:0004529;UBERON:0034768;UBERON:0000481;CL:0000000;CL:0001061;EFO:0000336;UBERON:0005162;UBERON:0000062;DOID:0050615;UBERON:0000061;EFO:0000727;CL:0000548;UBERON:0010225;CL:0000578;EFO:0000616;DOID:4;CL:0000066;CL:0002371;DOID:1579;DOID:0050686;CL:0001063;DOID:1324;UBERON:0001017;UBERON:0002020;CL:0000010;EFO:0000510;EFO:0000311;CL:0000255;UBERON:0003528;UBERON:0001062;UBERON:0000073;DOID:14566;CL:0001034;UBERON:0000955;UBERON:0007245;CL:0002368;EFO:0004024	nervous system	NA	NA
SRR1571326	tissue	0.4616501	DOID:3312;DOID:2468;UBERON:0001062;EFO:0000677;EFO:1001457;UBERON:0000178;DOID:150;DOID:4;EFO:0004247;UBERON:0000061;UBERON:0002193;UBERON:0004120;EFO:0000408;UBERON:0000468;UBERON:0000463;UBERON:0010000;EFO:0000618;DOID:3324;EFO:0000692;UBERON:0000467;DOID:5419;DOID:1561;UBERON:0000179;UBERON:0002390;UBERON:0006314;EFO:0005774;EFO:0000289;UBERON:0000465	hemolymphoid system	NA	NA
SRR1571328	tissue	0.4616501	DOID:3312;DOID:2468;UBERON:0001062;EFO:0000677;EFO:1001457;UBERON:0000178;DOID:150;DOID:4;EFO:0004247;UBERON:0000061;UBERON:0002193;UBERON:0004120;EFO:0000408;UBERON:0000468;UBERON:0000463;UBERON:0010000;EFO:0000618;DOID:3324;EFO:0000692;UBERON:0000467;DOID:5419;DOID:1561;UBERON:0000179;UBERON:0002390;UBERON:0006314;EFO:0005774;EFO:0000289;UBERON:0000465	hemolymphoid system	NA	NA
SRR1571746	cell_line	0.944616587	CL:0000000;EFO:0000322;CL:0000010;CL:0001034;CL:0000578	Others	NA	NA
SRR1571747	cell_line	0.944616587	CL:0000000;EFO:0000322;CL:0000010;CL:0001034;CL:0000578	Others	NA	NA
SRR1571748	cell_line	0.944616587	CL:0000000;EFO:0000322;CL:0000010;CL:0001034;CL:0000578	Others	NA	NA
SRR1571749	cell_line	0.944616587	CL:0000000;EFO:0000322;CL:0000010;CL:0001034;CL:0000578	Others	NA	NA
SRR1571750	cell_line	0.944616587	CL:0000000;EFO:0000322;CL:0000010;CL:0001034;CL:0000578	Others	NA	NA
SRR1571751	cell_line	0.944616587	CL:0000000;EFO:0000322;CL:0000010;CL:0001034;CL:0000578	Others	NA	NA
SRR1571987	stem_cells	0.689997514	CL:0000034;CL:0000548;UBERON:0000061;UBERON:0001062;CL:0000255;CL:0011115;CL:0000003;UBERON:0000467;CL:0002322;UBERON:0000465;CL:0002321;UBERON:0000062;CL:0000000;UBERON:0010000;UBERON:0000468	Others	NA	NA
SRR1571988	stem_cells	0.689997514	CL:0000034;CL:0000548;UBERON:0000061;UBERON:0001062;CL:0000255;CL:0011115;CL:0000003;UBERON:0000467;CL:0002322;UBERON:0000465;CL:0002321;UBERON:0000062;CL:0000000;UBERON:0010000;UBERON:0000468	Others	NA	NA
SRR1573494	tissue	0.410557528	NA	Others	NA	NA
SRR1573495	tissue	0.410557528	NA	Others	NA	NA
SRR1573496	tissue	0.410557528	NA	Others	NA	NA
SRR1573497	tissue	0.410557528	NA	Others	NA	NA
SRR1573498	tissue	0.410557528	NA	Others	NA	NA
SRR1573499	tissue	0.410557528	NA	Others	NA	NA
SRR1573500	tissue	0.410557528	NA	Others	NA	NA
SRR1573501	tissue	0.410557528	NA	Others	NA	NA
SRR1573930	cell_line	0.66233637	NA	Others	NA	NA
SRR1573931	cell_line	0.66233637	NA	Others	NA	NA
SRR1573932	cell_line	0.66233637	NA	Others	NA	NA
SRR1573933	cell_line	0.66233637	NA	Others	NA	NA
SRR1573934	cell_line	0.66233637	NA	Others	NA	NA
SRR1573935	cell_line	0.66233637	NA	Others	NA	NA
SRR1573936	cell_line	0.66233637	NA	Others	NA	NA
SRR1573937	cell_line	0.66233637	NA	Others	NA	NA
SRR1573938	cell_line	0.66233637	NA	Others	NA	NA
SRR1573939	cell_line	0.66233637	NA	Others	NA	NA
SRR1573940	cell_line	0.66233637	NA	Others	NA	NA
SRR1573941	cell_line	0.66233637	NA	Others	NA	NA
SRR1573942	cell_line	0.66233637	NA	Others	NA	NA
SRR1574511	cell_line	0.672598557	EFO:0002694;EFO:0000408;EFO:0002970;CL:0002248;EFO:0004145;CL:0000000;DOID:890;DOID:7;EFO:0000322;DOID:699;CL:0000003;EFO:0000324;EFO:0002461;DOID:423;DOID:17;CL:0000010;EFO:0002958;CL:0011115;CL:0001034;CL:0000723;DOID:0080000;DOID:4;CL:0002371;CL:0000578;EFO:0000727;DOID:66;EFO:0004905;CL:0000034	Others	NA	NA
SRR1574512	cell_line	0.672598557	EFO:0002694;EFO:0000408;EFO:0002970;CL:0002248;EFO:0004145;CL:0000000;DOID:890;DOID:7;EFO:0000322;DOID:699;CL:0000003;EFO:0000324;EFO:0002461;DOID:423;DOID:17;CL:0000010;EFO:0002958;CL:0011115;CL:0001034;CL:0000723;DOID:0080000;DOID:4;CL:0002371;CL:0000578;EFO:0000727;DOID:66;EFO:0004905;CL:0000034	Others	NA	NA
SRR1574513	cell_line	0.672598557	EFO:0002694;EFO:0000408;EFO:0002970;CL:0002248;EFO:0004145;CL:0000000;DOID:890;DOID:7;EFO:0000322;DOID:699;CL:0000003;EFO:0000324;EFO:0002461;DOID:423;DOID:17;CL:0000010;EFO:0002958;CL:0011115;CL:0001034;CL:0000723;DOID:0080000;DOID:4;CL:0002371;CL:0000578;EFO:0000727;DOID:66;EFO:0004905;CL:0000034	Others	NA	NA
SRR1574514	cell_line	0.672598557	EFO:0002694;EFO:0000408;EFO:0002970;CL:0002248;EFO:0004145;CL:0000000;DOID:890;DOID:7;EFO:0000322;DOID:699;CL:0000003;EFO:0000324;EFO:0002461;DOID:423;DOID:17;CL:0000010;EFO:0002958;CL:0011115;CL:0001034;CL:0000723;DOID:0080000;DOID:4;CL:0002371;CL:0000578;EFO:0000727;DOID:66;EFO:0004905;CL:0000034	Others	NA	NA
SRR1574515	cell_line	0.672598557	EFO:0002694;EFO:0000408;EFO:0002970;CL:0002248;EFO:0004145;CL:0000000;DOID:890;DOID:7;EFO:0000322;DOID:699;CL:0000003;EFO:0000324;EFO:0002461;DOID:423;DOID:17;CL:0000010;EFO:0002958;CL:0011115;CL:0001034;CL:0000723;DOID:0080000;DOID:4;CL:0002371;CL:0000578;EFO:0000727;DOID:66;EFO:0004905;CL:0000034	Others	NA	NA
SRR1574516	cell_line	0.672598557	EFO:0002694;EFO:0000408;EFO:0002970;CL:0002248;EFO:0004145;CL:0000000;DOID:890;DOID:7;EFO:0000322;DOID:699;CL:0000003;EFO:0000324;EFO:0002461;DOID:423;DOID:17;CL:0000010;EFO:0002958;CL:0011115;CL:0001034;CL:0000723;DOID:0080000;DOID:4;CL:0002371;CL:0000578;EFO:0000727;DOID:66;EFO:0004905;CL:0000034	Others	NA	NA
SRR1574517	cell_line	0.672598557	EFO:0002694;EFO:0000408;EFO:0002970;CL:0002248;EFO:0004145;CL:0000000;DOID:890;DOID:7;EFO:0000322;DOID:699;CL:0000003;EFO:0000324;EFO:0002461;DOID:423;DOID:17;CL:0000010;EFO:0002958;CL:0011115;CL:0001034;CL:0000723;DOID:0080000;DOID:4;CL:0002371;CL:0000578;EFO:0000727;DOID:66;EFO:0004905;CL:0000034	Others	NA	NA
SRR1574518	cell_line	0.672598557	EFO:0002694;EFO:0000408;EFO:0002970;CL:0002248;EFO:0004145;CL:0000000;DOID:890;DOID:7;EFO:0000322;DOID:699;CL:0000003;EFO:0000324;EFO:0002461;DOID:423;DOID:17;CL:0000010;EFO:0002958;CL:0011115;CL:0001034;CL:0000723;DOID:0080000;DOID:4;CL:0002371;CL:0000578;EFO:0000727;DOID:66;EFO:0004905;CL:0000034	Others	NA	NA
SRR1574519	cell_line	0.672598557	EFO:0002694;EFO:0000408;EFO:0002970;CL:0002248;EFO:0004145;CL:0000000;DOID:890;DOID:7;EFO:0000322;DOID:699;CL:0000003;EFO:0000324;EFO:0002461;DOID:423;DOID:17;CL:0000010;EFO:0002958;CL:0011115;CL:0001034;CL:0000723;DOID:0080000;DOID:4;CL:0002371;CL:0000578;EFO:0000727;DOID:66;EFO:0004905;CL:0000034	Others	NA	NA
SRR1574520	cell_line	0.672598557	EFO:0002694;EFO:0000408;EFO:0002970;CL:0002248;EFO:0004145;CL:0000000;DOID:890;DOID:7;EFO:0000322;DOID:699;CL:0000003;EFO:0000324;EFO:0002461;DOID:423;DOID:17;CL:0000010;EFO:0002958;CL:0011115;CL:0001034;CL:0000723;DOID:0080000;DOID:4;CL:0002371;CL:0000578;EFO:0000727;DOID:66;EFO:0004905;CL:0000034	Others	NA	NA
SRR1574521	cell_line	0.672598557	EFO:0002694;EFO:0000408;EFO:0002970;CL:0002248;EFO:0004145;CL:0000000;DOID:890;DOID:7;EFO:0000322;DOID:699;CL:0000003;EFO:0000324;EFO:0002461;DOID:423;DOID:17;CL:0000010;EFO:0002958;CL:0011115;CL:0001034;CL:0000723;DOID:0080000;DOID:4;CL:0002371;CL:0000578;EFO:0000727;DOID:66;EFO:0004905;CL:0000034	Others	NA	NA
SRR1574522	cell_line	0.672598557	EFO:0002694;EFO:0000408;EFO:0002970;CL:0002248;EFO:0004145;CL:0000000;DOID:890;DOID:7;EFO:0000322;DOID:699;CL:0000003;EFO:0000324;EFO:0002461;DOID:423;DOID:17;CL:0000010;EFO:0002958;CL:0011115;CL:0001034;CL:0000723;DOID:0080000;DOID:4;CL:0002371;CL:0000578;EFO:0000727;DOID:66;EFO:0004905;CL:0000034	Others	NA	NA
SRR1574523	cell_line	0.672598557	EFO:0002694;EFO:0000408;EFO:0002970;CL:0002248;EFO:0004145;CL:0000000;DOID:890;DOID:7;EFO:0000322;DOID:699;CL:0000003;EFO:0000324;EFO:0002461;DOID:423;DOID:17;CL:0000010;EFO:0002958;CL:0011115;CL:0001034;CL:0000723;DOID:0080000;DOID:4;CL:0002371;CL:0000578;EFO:0000727;DOID:66;EFO:0004905;CL:0000034	Others	NA	NA
SRR1574524	cell_line	0.672598557	EFO:0002694;EFO:0000408;EFO:0002970;CL:0002248;EFO:0004145;CL:0000000;DOID:890;DOID:7;EFO:0000322;DOID:699;CL:0000003;EFO:0000324;EFO:0002461;DOID:423;DOID:17;CL:0000010;EFO:0002958;CL:0011115;CL:0001034;CL:0000723;DOID:0080000;DOID:4;CL:0002371;CL:0000578;EFO:0000727;DOID:66;EFO:0004905;CL:0000034	Others	NA	NA
SRR1574525	cell_line	0.672598557	EFO:0002694;EFO:0000408;EFO:0002970;CL:0002248;EFO:0004145;CL:0000000;DOID:890;DOID:7;EFO:0000322;DOID:699;CL:0000003;EFO:0000324;EFO:0002461;DOID:423;DOID:17;CL:0000010;EFO:0002958;CL:0011115;CL:0001034;CL:0000723;DOID:0080000;DOID:4;CL:0002371;CL:0000578;EFO:0000727;DOID:66;EFO:0004905;CL:0000034	Others	NA	NA
SRR1574526	cell_line	0.672598557	EFO:0002694;EFO:0000408;EFO:0002970;CL:0002248;EFO:0004145;CL:0000000;DOID:890;DOID:7;EFO:0000322;DOID:699;CL:0000003;EFO:0000324;EFO:0002461;DOID:423;DOID:17;CL:0000010;EFO:0002958;CL:0011115;CL:0001034;CL:0000723;DOID:0080000;DOID:4;CL:0002371;CL:0000578;EFO:0000727;DOID:66;EFO:0004905;CL:0000034	Others	NA	NA
SRR1574527	cell_line	0.672598557	EFO:0002694;EFO:0000408;EFO:0002970;CL:0002248;EFO:0004145;CL:0000000;DOID:890;DOID:7;EFO:0000322;DOID:699;CL:0000003;EFO:0000324;EFO:0002461;DOID:423;DOID:17;CL:0000010;EFO:0002958;CL:0011115;CL:0001034;CL:0000723;DOID:0080000;DOID:4;CL:0002371;CL:0000578;EFO:0000727;DOID:66;EFO:0004905;CL:0000034	Others	NA	NA
SRR1574528	cell_line	0.672598557	EFO:0002694;EFO:0000408;EFO:0002970;CL:0002248;EFO:0004145;CL:0000000;DOID:890;DOID:7;EFO:0000322;DOID:699;CL:0000003;EFO:0000324;EFO:0002461;DOID:423;DOID:17;CL:0000010;EFO:0002958;CL:0011115;CL:0001034;CL:0000723;DOID:0080000;DOID:4;CL:0002371;CL:0000578;EFO:0000727;DOID:66;EFO:0004905;CL:0000034	Others	NA	NA
SRR1574529	cell_line	0.672598557	EFO:0002694;EFO:0000408;EFO:0002970;CL:0002248;EFO:0004145;CL:0000000;DOID:890;DOID:7;EFO:0000322;DOID:699;CL:0000003;EFO:0000324;EFO:0002461;DOID:423;DOID:17;CL:0000010;EFO:0002958;CL:0011115;CL:0001034;CL:0000723;DOID:0080000;DOID:4;CL:0002371;CL:0000578;EFO:0000727;DOID:66;EFO:0004905;CL:0000034	Others	NA	NA
SRR1574530	cell_line	0.672598557	EFO:0002694;EFO:0000408;EFO:0002970;CL:0002248;EFO:0004145;CL:0000000;DOID:890;DOID:7;EFO:0000322;DOID:699;CL:0000003;EFO:0000324;EFO:0002461;DOID:423;DOID:17;CL:0000010;EFO:0002958;CL:0011115;CL:0001034;CL:0000723;DOID:0080000;DOID:4;CL:0002371;CL:0000578;EFO:0000727;DOID:66;EFO:0004905;CL:0000034	Others	NA	NA
SRR1574531	cell_line	0.672598557	EFO:0002694;EFO:0000408;EFO:0002970;CL:0002248;EFO:0004145;CL:0000000;DOID:890;DOID:7;EFO:0000322;DOID:699;CL:0000003;EFO:0000324;EFO:0002461;DOID:423;DOID:17;CL:0000010;EFO:0002958;CL:0011115;CL:0001034;CL:0000723;DOID:0080000;DOID:4;CL:0002371;CL:0000578;EFO:0000727;DOID:66;EFO:0004905;CL:0000034	Others	NA	NA
SRR1574532	cell_line	0.672598557	EFO:0002694;EFO:0000408;EFO:0002970;CL:0002248;EFO:0004145;CL:0000000;DOID:890;DOID:7;EFO:0000322;DOID:699;CL:0000003;EFO:0000324;EFO:0002461;DOID:423;DOID:17;CL:0000010;EFO:0002958;CL:0011115;CL:0001034;CL:0000723;DOID:0080000;DOID:4;CL:0002371;CL:0000578;EFO:0000727;DOID:66;EFO:0004905;CL:0000034	Others	NA	NA
SRR1574533	cell_line	0.672598557	EFO:0002694;EFO:0000408;EFO:0002970;CL:0002248;EFO:0004145;CL:0000000;DOID:890;DOID:7;EFO:0000322;DOID:699;CL:0000003;EFO:0000324;EFO:0002461;DOID:423;DOID:17;CL:0000010;EFO:0002958;CL:0011115;CL:0001034;CL:0000723;DOID:0080000;DOID:4;CL:0002371;CL:0000578;EFO:0000727;DOID:66;EFO:0004905;CL:0000034	Others	NA	NA
SRR1574732	cell_line	0.66233637	NA	Others	NA	NA
SRR1574733	cell_line	0.66233637	NA	Others	NA	NA
SRR1574734	cell_line	0.66233637	NA	Others	NA	NA
SRR1574735	cell_line	0.66233637	NA	Others	NA	NA
SRR1574736	cell_line	0.66233637	NA	Others	NA	NA
SRR1574737	cell_line	0.66233637	NA	Others	NA	NA
SRR1575099	primary_cells	0.873737635	CL:0000219;UBERON:0000463;UBERON:0010000;UBERON:0000468;UBERON:0002193;CL:0002087;CL:0000000;UBERON:0004120;UBERON:0002390;UBERON:0006314;UBERON:0000179;CL:0002242;UBERON:0000465;CL:0000003;UBERON:0000467;CL:0000988;CL:0000255;CL:0000738;UBERON:0001062;CL:0000548;CL:0002371;UBERON:0000061;UBERON:0000178;CL:0000542	hemolymphoid system	NA	NA
SRR1575102	primary_cells	0.74500518	UBERON:0011216;DOID:162;EFO:0000408;UBERON:0002371;UBERON:0000468;UBERON:0000463;CL:0000219;UBERON:0010000;CL:0002087;CL:0002092;UBERON:0002193;UBERON:0000062;UBERON:0002405;UBERON:0004120;CL:0000000;UBERON:0000179;UBERON:0002390;UBERON:0006314;UBERON:0001474;UBERON:0000479;UBERON:0000465;CL:0002242;UBERON:0001434;CL:0000003;UBERON:0000467;CL:0000988;EFO:0000311;CL:0000255;CL:0001035;CL:0000226;UBERON:0002204;DOID:14566;CL:0000080;CL:0000738;UBERON:0001062;CL:0000548;DOID:4;EFO:0000616;CL:0002371;UBERON:0000061;CL:0000842;CL:2000001;UBERON:0000178;UBERON:0004765	musculoskeletal system	NA	NA
SRR1575103	primary_cells	0.74500518	UBERON:0011216;DOID:162;EFO:0000408;UBERON:0002371;UBERON:0000468;UBERON:0000463;CL:0000219;UBERON:0010000;CL:0002087;CL:0002092;UBERON:0002193;UBERON:0000062;UBERON:0002405;UBERON:0004120;CL:0000000;UBERON:0000179;UBERON:0002390;UBERON:0006314;UBERON:0001474;UBERON:0000479;UBERON:0000465;CL:0002242;UBERON:0001434;CL:0000003;UBERON:0000467;CL:0000988;EFO:0000311;CL:0000255;CL:0001035;CL:0000226;UBERON:0002204;DOID:14566;CL:0000080;CL:0000738;UBERON:0001062;CL:0000548;DOID:4;EFO:0000616;CL:0002371;UBERON:0000061;CL:0000842;CL:2000001;UBERON:0000178;UBERON:0004765	musculoskeletal system	NA	NA
SRR1575104	primary_cells	0.74500518	UBERON:0011216;DOID:162;EFO:0000408;UBERON:0002371;UBERON:0000468;UBERON:0000463;CL:0000219;UBERON:0010000;CL:0002087;CL:0002092;UBERON:0002193;UBERON:0000062;UBERON:0002405;UBERON:0004120;CL:0000000;UBERON:0000179;UBERON:0002390;UBERON:0006314;UBERON:0001474;UBERON:0000479;UBERON:0000465;CL:0002242;UBERON:0001434;CL:0000003;UBERON:0000467;CL:0000988;EFO:0000311;CL:0000255;CL:0001035;CL:0000226;UBERON:0002204;DOID:14566;CL:0000080;CL:0000738;UBERON:0001062;CL:0000548;DOID:4;EFO:0000616;CL:0002371;UBERON:0000061;CL:0000842;CL:2000001;UBERON:0000178;UBERON:0004765	musculoskeletal system	NA	NA
SRR1575105	primary_cells	0.74500518	UBERON:0011216;DOID:162;EFO:0000408;UBERON:0002371;UBERON:0000468;UBERON:0000463;CL:0000219;UBERON:0010000;CL:0002087;CL:0002092;UBERON:0002193;UBERON:0000062;UBERON:0002405;UBERON:0004120;CL:0000000;UBERON:0000179;UBERON:0002390;UBERON:0006314;UBERON:0001474;UBERON:0000479;UBERON:0000465;CL:0002242;UBERON:0001434;CL:0000003;UBERON:0000467;CL:0000988;EFO:0000311;CL:0000255;CL:0001035;CL:0000226;UBERON:0002204;DOID:14566;CL:0000080;CL:0000738;UBERON:0001062;CL:0000548;DOID:4;EFO:0000616;CL:0002371;UBERON:0000061;CL:0000842;CL:2000001;UBERON:0000178;UBERON:0004765	musculoskeletal system	NA	NA
SRR1575935	cell_line	0.92441196	UBERON:0000061;EFO:0000727;UBERON:0001062;UBERON:0000465;UBERON:0000467;EFO:0002694;UBERON:0000468;UBERON:0010000;UBERON:0000062;UBERON:0004529;UBERON:0034768	Others	NA	NA
SRR1575936	cell_line	0.92441196	UBERON:0000061;EFO:0000727;UBERON:0001062;UBERON:0000465;UBERON:0000467;EFO:0002694;UBERON:0000468;UBERON:0010000;UBERON:0000062;UBERON:0004529;UBERON:0034768	Others	NA	NA
SRR1575937	cell_line	0.92441196	UBERON:0000061;EFO:0000727;UBERON:0001062;UBERON:0000465;UBERON:0000467;EFO:0002694;UBERON:0000468;UBERON:0010000;UBERON:0000062;UBERON:0004529;UBERON:0034768	Others	NA	NA
SRR1575938	cell_line	0.92441196	UBERON:0000061;EFO:0000727;UBERON:0001062;UBERON:0000465;UBERON:0000467;EFO:0002694;UBERON:0000468;UBERON:0010000;UBERON:0000062;UBERON:0004529;UBERON:0034768	Others	NA	NA
SRR1576140	cell_line	0.912003126	UBERON:0011138;UBERON:0008001;UBERON:0013701;UBERON:0001474;UBERON:0000465;EFO:0000322;UBERON:0000153;UBERON:0002412;UBERON:0001130;UBERON:0001434;UBERON:0000475;UBERON:0000467;EFO:0004120;UBERON:0011216;UBERON:0010363;EFO:0002694;UBERON:0000075;UBERON:0000468;UBERON:0010000;UBERON:0005434;UBERON:0006072;UBERON:0002090;UBERON:0004288;UBERON:0000062;EFO:0002693;UBERON:0010912;CL:0000000;UBERON:0000974;CL:0000578;UBERON:0000061;EFO:0002770;UBERON:0011137;UBERON:0001092;UBERON:0034925;UBERON:0012477;UBERON:0007811;UBERON:0002513;UBERON:0004765;UBERON:0010913;EFO:0001032;CL:0000010;UBERON:0006077;UBERON:0005944;UBERON:0001137;UBERON:0002204;CL:0001034;UBERON:0011676;UBERON:0013702;UBERON:0001062	musculoskeletal system	esophagus
SRR1576141	cell_line	0.912003126	UBERON:0011138;UBERON:0008001;UBERON:0013701;UBERON:0001474;UBERON:0000465;EFO:0000322;UBERON:0000153;UBERON:0002412;UBERON:0001130;UBERON:0001434;UBERON:0000475;UBERON:0000467;EFO:0004120;UBERON:0011216;UBERON:0010363;EFO:0002694;UBERON:0000075;UBERON:0000468;UBERON:0010000;UBERON:0005434;UBERON:0006072;UBERON:0002090;UBERON:0004288;UBERON:0000062;EFO:0002693;UBERON:0010912;CL:0000000;UBERON:0000974;CL:0000578;UBERON:0000061;EFO:0002770;UBERON:0011137;UBERON:0001092;UBERON:0034925;UBERON:0012477;UBERON:0007811;UBERON:0002513;UBERON:0004765;UBERON:0010913;EFO:0001032;CL:0000010;UBERON:0006077;UBERON:0005944;UBERON:0001137;UBERON:0002204;CL:0001034;UBERON:0011676;UBERON:0013702;UBERON:0001062	musculoskeletal system	esophagus
SRR1576142	cell_line	0.912003126	UBERON:0011138;UBERON:0008001;UBERON:0013701;UBERON:0001474;UBERON:0000465;EFO:0000322;UBERON:0000153;UBERON:0002412;UBERON:0001130;UBERON:0001434;UBERON:0000475;UBERON:0000467;EFO:0004120;UBERON:0011216;UBERON:0010363;EFO:0002694;UBERON:0000075;UBERON:0000468;UBERON:0010000;UBERON:0005434;UBERON:0006072;UBERON:0002090;UBERON:0004288;UBERON:0000062;EFO:0002693;UBERON:0010912;CL:0000000;UBERON:0000974;CL:0000578;UBERON:0000061;EFO:0002770;UBERON:0011137;UBERON:0001092;UBERON:0034925;UBERON:0012477;UBERON:0007811;UBERON:0002513;UBERON:0004765;UBERON:0010913;EFO:0001032;CL:0000010;UBERON:0006077;UBERON:0005944;UBERON:0001137;UBERON:0002204;CL:0001034;UBERON:0011676;UBERON:0013702;UBERON:0001062	musculoskeletal system	heart
SRR1576143	cell_line	0.912003126	UBERON:0011138;UBERON:0008001;UBERON:0013701;UBERON:0001474;UBERON:0000465;EFO:0000322;UBERON:0000153;UBERON:0002412;UBERON:0001130;UBERON:0001434;UBERON:0000475;UBERON:0000467;EFO:0004120;UBERON:0011216;UBERON:0010363;EFO:0002694;UBERON:0000075;UBERON:0000468;UBERON:0010000;UBERON:0005434;UBERON:0006072;UBERON:0002090;UBERON:0004288;UBERON:0000062;EFO:0002693;UBERON:0010912;CL:0000000;UBERON:0000974;CL:0000578;UBERON:0000061;EFO:0002770;UBERON:0011137;UBERON:0001092;UBERON:0034925;UBERON:0012477;UBERON:0007811;UBERON:0002513;UBERON:0004765;UBERON:0010913;EFO:0001032;CL:0000010;UBERON:0006077;UBERON:0005944;UBERON:0001137;UBERON:0002204;CL:0001034;UBERON:0011676;UBERON:0013702;UBERON:0001062	musculoskeletal system	heart
SRR1576144	cell_line	0.912003126	UBERON:0011138;UBERON:0008001;UBERON:0013701;UBERON:0001474;UBERON:0000465;EFO:0000322;UBERON:0000153;UBERON:0002412;UBERON:0001130;UBERON:0001434;UBERON:0000475;UBERON:0000467;EFO:0004120;UBERON:0011216;UBERON:0010363;EFO:0002694;UBERON:0000075;UBERON:0000468;UBERON:0010000;UBERON:0005434;UBERON:0006072;UBERON:0002090;UBERON:0004288;UBERON:0000062;EFO:0002693;UBERON:0010912;CL:0000000;UBERON:0000974;CL:0000578;UBERON:0000061;EFO:0002770;UBERON:0011137;UBERON:0001092;UBERON:0034925;UBERON:0012477;UBERON:0007811;UBERON:0002513;UBERON:0004765;UBERON:0010913;EFO:0001032;CL:0000010;UBERON:0006077;UBERON:0005944;UBERON:0001137;UBERON:0002204;CL:0001034;UBERON:0011676;UBERON:0013702;UBERON:0001062	musculoskeletal system	kidney
SRR1576145	cell_line	0.912003126	UBERON:0011138;UBERON:0008001;UBERON:0013701;UBERON:0001474;UBERON:0000465;EFO:0000322;UBERON:0000153;UBERON:0002412;UBERON:0001130;UBERON:0001434;UBERON:0000475;UBERON:0000467;EFO:0004120;UBERON:0011216;UBERON:0010363;EFO:0002694;UBERON:0000075;UBERON:0000468;UBERON:0010000;UBERON:0005434;UBERON:0006072;UBERON:0002090;UBERON:0004288;UBERON:0000062;EFO:0002693;UBERON:0010912;CL:0000000;UBERON:0000974;CL:0000578;UBERON:0000061;EFO:0002770;UBERON:0011137;UBERON:0001092;UBERON:0034925;UBERON:0012477;UBERON:0007811;UBERON:0002513;UBERON:0004765;UBERON:0010913;EFO:0001032;CL:0000010;UBERON:0006077;UBERON:0005944;UBERON:0001137;UBERON:0002204;CL:0001034;UBERON:0011676;UBERON:0013702;UBERON:0001062	musculoskeletal system	kidney
SRR1576146	cell_line	0.912003126	UBERON:0011138;UBERON:0008001;UBERON:0013701;UBERON:0001474;UBERON:0000465;EFO:0000322;UBERON:0000153;UBERON:0002412;UBERON:0001130;UBERON:0001434;UBERON:0000475;UBERON:0000467;EFO:0004120;UBERON:0011216;UBERON:0010363;EFO:0002694;UBERON:0000075;UBERON:0000468;UBERON:0010000;UBERON:0005434;UBERON:0006072;UBERON:0002090;UBERON:0004288;UBERON:0000062;EFO:0002693;UBERON:0010912;CL:0000000;UBERON:0000974;CL:0000578;UBERON:0000061;EFO:0002770;UBERON:0011137;UBERON:0001092;UBERON:0034925;UBERON:0012477;UBERON:0007811;UBERON:0002513;UBERON:0004765;UBERON:0010913;EFO:0001032;CL:0000010;UBERON:0006077;UBERON:0005944;UBERON:0001137;UBERON:0002204;CL:0001034;UBERON:0011676;UBERON:0013702;UBERON:0001062	musculoskeletal system	liver
SRR1576147	cell_line	0.912003126	UBERON:0011138;UBERON:0008001;UBERON:0013701;UBERON:0001474;UBERON:0000465;EFO:0000322;UBERON:0000153;UBERON:0002412;UBERON:0001130;UBERON:0001434;UBERON:0000475;UBERON:0000467;EFO:0004120;UBERON:0011216;UBERON:0010363;EFO:0002694;UBERON:0000075;UBERON:0000468;UBERON:0010000;UBERON:0005434;UBERON:0006072;UBERON:0002090;UBERON:0004288;UBERON:0000062;EFO:0002693;UBERON:0010912;CL:0000000;UBERON:0000974;CL:0000578;UBERON:0000061;EFO:0002770;UBERON:0011137;UBERON:0001092;UBERON:0034925;UBERON:0012477;UBERON:0007811;UBERON:0002513;UBERON:0004765;UBERON:0010913;EFO:0001032;CL:0000010;UBERON:0006077;UBERON:0005944;UBERON:0001137;UBERON:0002204;CL:0001034;UBERON:0011676;UBERON:0013702;UBERON:0001062	musculoskeletal system	liver
SRR1576148	cell_line	0.912003126	UBERON:0011138;UBERON:0008001;UBERON:0013701;UBERON:0001474;UBERON:0000465;EFO:0000322;UBERON:0000153;UBERON:0002412;UBERON:0001130;UBERON:0001434;UBERON:0000475;UBERON:0000467;EFO:0004120;UBERON:0011216;UBERON:0010363;EFO:0002694;UBERON:0000075;UBERON:0000468;UBERON:0010000;UBERON:0005434;UBERON:0006072;UBERON:0002090;UBERON:0004288;UBERON:0000062;EFO:0002693;UBERON:0010912;CL:0000000;UBERON:0000974;CL:0000578;UBERON:0000061;EFO:0002770;UBERON:0011137;UBERON:0001092;UBERON:0034925;UBERON:0012477;UBERON:0007811;UBERON:0002513;UBERON:0004765;UBERON:0010913;EFO:0001032;CL:0000010;UBERON:0006077;UBERON:0005944;UBERON:0001137;UBERON:0002204;CL:0001034;UBERON:0011676;UBERON:0013702;UBERON:0001062	musculoskeletal system	lung
SRR1576149	cell_line	0.912003126	UBERON:0011138;UBERON:0008001;UBERON:0013701;UBERON:0001474;UBERON:0000465;EFO:0000322;UBERON:0000153;UBERON:0002412;UBERON:0001130;UBERON:0001434;UBERON:0000475;UBERON:0000467;EFO:0004120;UBERON:0011216;UBERON:0010363;EFO:0002694;UBERON:0000075;UBERON:0000468;UBERON:0010000;UBERON:0005434;UBERON:0006072;UBERON:0002090;UBERON:0004288;UBERON:0000062;EFO:0002693;UBERON:0010912;CL:0000000;UBERON:0000974;CL:0000578;UBERON:0000061;EFO:0002770;UBERON:0011137;UBERON:0001092;UBERON:0034925;UBERON:0012477;UBERON:0007811;UBERON:0002513;UBERON:0004765;UBERON:0010913;EFO:0001032;CL:0000010;UBERON:0006077;UBERON:0005944;UBERON:0001137;UBERON:0002204;CL:0001034;UBERON:0011676;UBERON:0013702;UBERON:0001062	musculoskeletal system	lung
SRR1576150	cell_line	0.912003126	UBERON:0011138;UBERON:0008001;UBERON:0013701;UBERON:0001474;UBERON:0000465;EFO:0000322;UBERON:0000153;UBERON:0002412;UBERON:0001130;UBERON:0001434;UBERON:0000475;UBERON:0000467;EFO:0004120;UBERON:0011216;UBERON:0010363;EFO:0002694;UBERON:0000075;UBERON:0000468;UBERON:0010000;UBERON:0005434;UBERON:0006072;UBERON:0002090;UBERON:0004288;UBERON:0000062;EFO:0002693;UBERON:0010912;CL:0000000;UBERON:0000974;CL:0000578;UBERON:0000061;EFO:0002770;UBERON:0011137;UBERON:0001092;UBERON:0034925;UBERON:0012477;UBERON:0007811;UBERON:0002513;UBERON:0004765;UBERON:0010913;EFO:0001032;CL:0000010;UBERON:0006077;UBERON:0005944;UBERON:0001137;UBERON:0002204;CL:0001034;UBERON:0011676;UBERON:0013702;UBERON:0001062	musculoskeletal system	adipose tissue
SRR1576151	cell_line	0.912003126	UBERON:0011138;UBERON:0008001;UBERON:0013701;UBERON:0001474;UBERON:0000465;EFO:0000322;UBERON:0000153;UBERON:0002412;UBERON:0001130;UBERON:0001434;UBERON:0000475;UBERON:0000467;EFO:0004120;UBERON:0011216;UBERON:0010363;EFO:0002694;UBERON:0000075;UBERON:0000468;UBERON:0010000;UBERON:0005434;UBERON:0006072;UBERON:0002090;UBERON:0004288;UBERON:0000062;EFO:0002693;UBERON:0010912;CL:0000000;UBERON:0000974;CL:0000578;UBERON:0000061;EFO:0002770;UBERON:0011137;UBERON:0001092;UBERON:0034925;UBERON:0012477;UBERON:0007811;UBERON:0002513;UBERON:0004765;UBERON:0010913;EFO:0001032;CL:0000010;UBERON:0006077;UBERON:0005944;UBERON:0001137;UBERON:0002204;CL:0001034;UBERON:0011676;UBERON:0013702;UBERON:0001062	musculoskeletal system	bladder organ
SRR1576152	cell_line	0.912003126	UBERON:0011138;UBERON:0008001;UBERON:0013701;UBERON:0001474;UBERON:0000465;EFO:0000322;UBERON:0000153;UBERON:0002412;UBERON:0001130;UBERON:0001434;UBERON:0000475;UBERON:0000467;EFO:0004120;UBERON:0011216;UBERON:0010363;EFO:0002694;UBERON:0000075;UBERON:0000468;UBERON:0010000;UBERON:0005434;UBERON:0006072;UBERON:0002090;UBERON:0004288;UBERON:0000062;EFO:0002693;UBERON:0010912;CL:0000000;UBERON:0000974;CL:0000578;UBERON:0000061;EFO:0002770;UBERON:0011137;UBERON:0001092;UBERON:0034925;UBERON:0012477;UBERON:0007811;UBERON:0002513;UBERON:0004765;UBERON:0010913;EFO:0001032;CL:0000010;UBERON:0006077;UBERON:0005944;UBERON:0001137;UBERON:0002204;CL:0001034;UBERON:0011676;UBERON:0013702;UBERON:0001062	musculoskeletal system	brain
SRR1576153	cell_line	0.912003126	UBERON:0011138;UBERON:0008001;UBERON:0013701;UBERON:0001474;UBERON:0000465;EFO:0000322;UBERON:0000153;UBERON:0002412;UBERON:0001130;UBERON:0001434;UBERON:0000475;UBERON:0000467;EFO:0004120;UBERON:0011216;UBERON:0010363;EFO:0002694;UBERON:0000075;UBERON:0000468;UBERON:0010000;UBERON:0005434;UBERON:0006072;UBERON:0002090;UBERON:0004288;UBERON:0000062;EFO:0002693;UBERON:0010912;CL:0000000;UBERON:0000974;CL:0000578;UBERON:0000061;EFO:0002770;UBERON:0011137;UBERON:0001092;UBERON:0034925;UBERON:0012477;UBERON:0007811;UBERON:0002513;UBERON:0004765;UBERON:0010913;EFO:0001032;CL:0000010;UBERON:0006077;UBERON:0005944;UBERON:0001137;UBERON:0002204;CL:0001034;UBERON:0011676;UBERON:0013702;UBERON:0001062	musculoskeletal system	uterine cervix
SRR1576154	cell_line	0.912003126	UBERON:0011138;UBERON:0008001;UBERON:0013701;UBERON:0001474;UBERON:0000465;EFO:0000322;UBERON:0000153;UBERON:0002412;UBERON:0001130;UBERON:0001434;UBERON:0000475;UBERON:0000467;EFO:0004120;UBERON:0011216;UBERON:0010363;EFO:0002694;UBERON:0000075;UBERON:0000468;UBERON:0010000;UBERON:0005434;UBERON:0006072;UBERON:0002090;UBERON:0004288;UBERON:0000062;EFO:0002693;UBERON:0010912;CL:0000000;UBERON:0000974;CL:0000578;UBERON:0000061;EFO:0002770;UBERON:0011137;UBERON:0001092;UBERON:0034925;UBERON:0012477;UBERON:0007811;UBERON:0002513;UBERON:0004765;UBERON:0010913;EFO:0001032;CL:0000010;UBERON:0006077;UBERON:0005944;UBERON:0001137;UBERON:0002204;CL:0001034;UBERON:0011676;UBERON:0013702;UBERON:0001062	musculoskeletal system	colon
SRR1576155	cell_line	0.912003126	UBERON:0011138;UBERON:0008001;UBERON:0013701;UBERON:0001474;UBERON:0000465;EFO:0000322;UBERON:0000153;UBERON:0002412;UBERON:0001130;UBERON:0001434;UBERON:0000475;UBERON:0000467;EFO:0004120;UBERON:0011216;UBERON:0010363;EFO:0002694;UBERON:0000075;UBERON:0000468;UBERON:0010000;UBERON:0005434;UBERON:0006072;UBERON:0002090;UBERON:0004288;UBERON:0000062;EFO:0002693;UBERON:0010912;CL:0000000;UBERON:0000974;CL:0000578;UBERON:0000061;EFO:0002770;UBERON:0011137;UBERON:0001092;UBERON:0034925;UBERON:0012477;UBERON:0007811;UBERON:0002513;UBERON:0004765;UBERON:0010913;EFO:0001032;CL:0000010;UBERON:0006077;UBERON:0005944;UBERON:0001137;UBERON:0002204;CL:0001034;UBERON:0011676;UBERON:0013702;UBERON:0001062	musculoskeletal system	ovary
SRR1576156	cell_line	0.912003126	UBERON:0011138;UBERON:0008001;UBERON:0013701;UBERON:0001474;UBERON:0000465;EFO:0000322;UBERON:0000153;UBERON:0002412;UBERON:0001130;UBERON:0001434;UBERON:0000475;UBERON:0000467;EFO:0004120;UBERON:0011216;UBERON:0010363;EFO:0002694;UBERON:0000075;UBERON:0000468;UBERON:0010000;UBERON:0005434;UBERON:0006072;UBERON:0002090;UBERON:0004288;UBERON:0000062;EFO:0002693;UBERON:0010912;CL:0000000;UBERON:0000974;CL:0000578;UBERON:0000061;EFO:0002770;UBERON:0011137;UBERON:0001092;UBERON:0034925;UBERON:0012477;UBERON:0007811;UBERON:0002513;UBERON:0004765;UBERON:0010913;EFO:0001032;CL:0000010;UBERON:0006077;UBERON:0005944;UBERON:0001137;UBERON:0002204;CL:0001034;UBERON:0011676;UBERON:0013702;UBERON:0001062	musculoskeletal system	placenta
SRR1576157	cell_line	0.912003126	UBERON:0011138;UBERON:0008001;UBERON:0013701;UBERON:0001474;UBERON:0000465;EFO:0000322;UBERON:0000153;UBERON:0002412;UBERON:0001130;UBERON:0001434;UBERON:0000475;UBERON:0000467;EFO:0004120;UBERON:0011216;UBERON:0010363;EFO:0002694;UBERON:0000075;UBERON:0000468;UBERON:0010000;UBERON:0005434;UBERON:0006072;UBERON:0002090;UBERON:0004288;UBERON:0000062;EFO:0002693;UBERON:0010912;CL:0000000;UBERON:0000974;CL:0000578;UBERON:0000061;EFO:0002770;UBERON:0011137;UBERON:0001092;UBERON:0034925;UBERON:0012477;UBERON:0007811;UBERON:0002513;UBERON:0004765;UBERON:0010913;EFO:0001032;CL:0000010;UBERON:0006077;UBERON:0005944;UBERON:0001137;UBERON:0002204;CL:0001034;UBERON:0011676;UBERON:0013702;UBERON:0001062	musculoskeletal system	prostate gland
SRR1576158	cell_line	0.912003126	UBERON:0011138;UBERON:0008001;UBERON:0013701;UBERON:0001474;UBERON:0000465;EFO:0000322;UBERON:0000153;UBERON:0002412;UBERON:0001130;UBERON:0001434;UBERON:0000475;UBERON:0000467;EFO:0004120;UBERON:0011216;UBERON:0010363;EFO:0002694;UBERON:0000075;UBERON:0000468;UBERON:0010000;UBERON:0005434;UBERON:0006072;UBERON:0002090;UBERON:0004288;UBERON:0000062;EFO:0002693;UBERON:0010912;CL:0000000;UBERON:0000974;CL:0000578;UBERON:0000061;EFO:0002770;UBERON:0011137;UBERON:0001092;UBERON:0034925;UBERON:0012477;UBERON:0007811;UBERON:0002513;UBERON:0004765;UBERON:0010913;EFO:0001032;CL:0000010;UBERON:0006077;UBERON:0005944;UBERON:0001137;UBERON:0002204;CL:0001034;UBERON:0011676;UBERON:0013702;UBERON:0001062	musculoskeletal system	skeletal muscle tissue
SRR1576159	cell_line	0.912003126	UBERON:0011138;UBERON:0008001;UBERON:0013701;UBERON:0001474;UBERON:0000465;EFO:0000322;UBERON:0000153;UBERON:0002412;UBERON:0001130;UBERON:0001434;UBERON:0000475;UBERON:0000467;EFO:0004120;UBERON:0011216;UBERON:0010363;EFO:0002694;UBERON:0000075;UBERON:0000468;UBERON:0010000;UBERON:0005434;UBERON:0006072;UBERON:0002090;UBERON:0004288;UBERON:0000062;EFO:0002693;UBERON:0010912;CL:0000000;UBERON:0000974;CL:0000578;UBERON:0000061;EFO:0002770;UBERON:0011137;UBERON:0001092;UBERON:0034925;UBERON:0012477;UBERON:0007811;UBERON:0002513;UBERON:0004765;UBERON:0010913;EFO:0001032;CL:0000010;UBERON:0006077;UBERON:0005944;UBERON:0001137;UBERON:0002204;CL:0001034;UBERON:0011676;UBERON:0013702;UBERON:0001062	musculoskeletal system	intestine
SRR1576160	cell_line	0.912003126	UBERON:0011138;UBERON:0008001;UBERON:0013701;UBERON:0001474;UBERON:0000465;EFO:0000322;UBERON:0000153;UBERON:0002412;UBERON:0001130;UBERON:0001434;UBERON:0000475;UBERON:0000467;EFO:0004120;UBERON:0011216;UBERON:0010363;EFO:0002694;UBERON:0000075;UBERON:0000468;UBERON:0010000;UBERON:0005434;UBERON:0006072;UBERON:0002090;UBERON:0004288;UBERON:0000062;EFO:0002693;UBERON:0010912;CL:0000000;UBERON:0000974;CL:0000578;UBERON:0000061;EFO:0002770;UBERON:0011137;UBERON:0001092;UBERON:0034925;UBERON:0012477;UBERON:0007811;UBERON:0002513;UBERON:0004765;UBERON:0010913;EFO:0001032;CL:0000010;UBERON:0006077;UBERON:0005944;UBERON:0001137;UBERON:0002204;CL:0001034;UBERON:0011676;UBERON:0013702;UBERON:0001062	musculoskeletal system	spleen
SRR1576161	cell_line	0.912003126	UBERON:0011138;UBERON:0008001;UBERON:0013701;UBERON:0001474;UBERON:0000465;EFO:0000322;UBERON:0000153;UBERON:0002412;UBERON:0001130;UBERON:0001434;UBERON:0000475;UBERON:0000467;EFO:0004120;UBERON:0011216;UBERON:0010363;EFO:0002694;UBERON:0000075;UBERON:0000468;UBERON:0010000;UBERON:0005434;UBERON:0006072;UBERON:0002090;UBERON:0004288;UBERON:0000062;EFO:0002693;UBERON:0010912;CL:0000000;UBERON:0000974;CL:0000578;UBERON:0000061;EFO:0002770;UBERON:0011137;UBERON:0001092;UBERON:0034925;UBERON:0012477;UBERON:0007811;UBERON:0002513;UBERON:0004765;UBERON:0010913;EFO:0001032;CL:0000010;UBERON:0006077;UBERON:0005944;UBERON:0001137;UBERON:0002204;CL:0001034;UBERON:0011676;UBERON:0013702;UBERON:0001062	musculoskeletal system	testis
SRR1576162	cell_line	0.912003126	UBERON:0011138;UBERON:0008001;UBERON:0013701;UBERON:0001474;UBERON:0000465;EFO:0000322;UBERON:0000153;UBERON:0002412;UBERON:0001130;UBERON:0001434;UBERON:0000475;UBERON:0000467;EFO:0004120;UBERON:0011216;UBERON:0010363;EFO:0002694;UBERON:0000075;UBERON:0000468;UBERON:0010000;UBERON:0005434;UBERON:0006072;UBERON:0002090;UBERON:0004288;UBERON:0000062;EFO:0002693;UBERON:0010912;CL:0000000;UBERON:0000974;CL:0000578;UBERON:0000061;EFO:0002770;UBERON:0011137;UBERON:0001092;UBERON:0034925;UBERON:0012477;UBERON:0007811;UBERON:0002513;UBERON:0004765;UBERON:0010913;EFO:0001032;CL:0000010;UBERON:0006077;UBERON:0005944;UBERON:0001137;UBERON:0002204;CL:0001034;UBERON:0011676;UBERON:0013702;UBERON:0001062	musculoskeletal system	thymus
SRR1576163	cell_line	0.912003126	UBERON:0011138;UBERON:0008001;UBERON:0013701;UBERON:0001474;UBERON:0000465;EFO:0000322;UBERON:0000153;UBERON:0002412;UBERON:0001130;UBERON:0001434;UBERON:0000475;UBERON:0000467;EFO:0004120;UBERON:0011216;UBERON:0010363;EFO:0002694;UBERON:0000075;UBERON:0000468;UBERON:0010000;UBERON:0005434;UBERON:0006072;UBERON:0002090;UBERON:0004288;UBERON:0000062;EFO:0002693;UBERON:0010912;CL:0000000;UBERON:0000974;CL:0000578;UBERON:0000061;EFO:0002770;UBERON:0011137;UBERON:0001092;UBERON:0034925;UBERON:0012477;UBERON:0007811;UBERON:0002513;UBERON:0004765;UBERON:0010913;EFO:0001032;CL:0000010;UBERON:0006077;UBERON:0005944;UBERON:0001137;UBERON:0002204;CL:0001034;UBERON:0011676;UBERON:0013702;UBERON:0001062	musculoskeletal system	thyroid gland
SRR1576164	cell_line	0.912003126	UBERON:0011138;UBERON:0008001;UBERON:0013701;UBERON:0001474;UBERON:0000465;EFO:0000322;UBERON:0000153;UBERON:0002412;UBERON:0001130;UBERON:0001434;UBERON:0000475;UBERON:0000467;EFO:0004120;UBERON:0011216;UBERON:0010363;EFO:0002694;UBERON:0000075;UBERON:0000468;UBERON:0010000;UBERON:0005434;UBERON:0006072;UBERON:0002090;UBERON:0004288;UBERON:0000062;EFO:0002693;UBERON:0010912;CL:0000000;UBERON:0000974;CL:0000578;UBERON:0000061;EFO:0002770;UBERON:0011137;UBERON:0001092;UBERON:0034925;UBERON:0012477;UBERON:0007811;UBERON:0002513;UBERON:0004765;UBERON:0010913;EFO:0001032;CL:0000010;UBERON:0006077;UBERON:0005944;UBERON:0001137;UBERON:0002204;CL:0001034;UBERON:0011676;UBERON:0013702;UBERON:0001062	musculoskeletal system	trachea
SRR1576166	cell_line	0.912003126	UBERON:0011138;UBERON:0008001;UBERON:0013701;UBERON:0001474;UBERON:0000465;EFO:0000322;UBERON:0000153;UBERON:0002412;UBERON:0001130;UBERON:0001434;UBERON:0000475;UBERON:0000467;EFO:0004120;UBERON:0011216;UBERON:0010363;EFO:0002694;UBERON:0000075;UBERON:0000468;UBERON:0010000;UBERON:0005434;UBERON:0006072;UBERON:0002090;UBERON:0004288;UBERON:0000062;EFO:0002693;UBERON:0010912;CL:0000000;UBERON:0000974;CL:0000578;UBERON:0000061;EFO:0002770;UBERON:0011137;UBERON:0001092;UBERON:0034925;UBERON:0012477;UBERON:0007811;UBERON:0002513;UBERON:0004765;UBERON:0010913;EFO:0001032;CL:0000010;UBERON:0006077;UBERON:0005944;UBERON:0001137;UBERON:0002204;CL:0001034;UBERON:0011676;UBERON:0013702;UBERON:0001062	musculoskeletal system	NA	NA
SRR1576167	cell_line	0.912003126	UBERON:0011138;UBERON:0008001;UBERON:0013701;UBERON:0001474;UBERON:0000465;EFO:0000322;UBERON:0000153;UBERON:0002412;UBERON:0001130;UBERON:0001434;UBERON:0000475;UBERON:0000467;EFO:0004120;UBERON:0011216;UBERON:0010363;EFO:0002694;UBERON:0000075;UBERON:0000468;UBERON:0010000;UBERON:0005434;UBERON:0006072;UBERON:0002090;UBERON:0004288;UBERON:0000062;EFO:0002693;UBERON:0010912;CL:0000000;UBERON:0000974;CL:0000578;UBERON:0000061;EFO:0002770;UBERON:0011137;UBERON:0001092;UBERON:0034925;UBERON:0012477;UBERON:0007811;UBERON:0002513;UBERON:0004765;UBERON:0010913;EFO:0001032;CL:0000010;UBERON:0006077;UBERON:0005944;UBERON:0001137;UBERON:0002204;CL:0001034;UBERON:0011676;UBERON:0013702;UBERON:0001062	musculoskeletal system	NA	NA
SRR1576168	cell_line	0.912003126	UBERON:0011138;UBERON:0008001;UBERON:0013701;UBERON:0001474;UBERON:0000465;EFO:0000322;UBERON:0000153;UBERON:0002412;UBERON:0001130;UBERON:0001434;UBERON:0000475;UBERON:0000467;EFO:0004120;UBERON:0011216;UBERON:0010363;EFO:0002694;UBERON:0000075;UBERON:0000468;UBERON:0010000;UBERON:0005434;UBERON:0006072;UBERON:0002090;UBERON:0004288;UBERON:0000062;EFO:0002693;UBERON:0010912;CL:0000000;UBERON:0000974;CL:0000578;UBERON:0000061;EFO:0002770;UBERON:0011137;UBERON:0001092;UBERON:0034925;UBERON:0012477;UBERON:0007811;UBERON:0002513;UBERON:0004765;UBERON:0010913;EFO:0001032;CL:0000010;UBERON:0006077;UBERON:0005944;UBERON:0001137;UBERON:0002204;CL:0001034;UBERON:0011676;UBERON:0013702;UBERON:0001062	musculoskeletal system	NA	NA
SRR1576169	cell_line	0.912003126	UBERON:0011138;UBERON:0008001;UBERON:0013701;UBERON:0001474;UBERON:0000465;EFO:0000322;UBERON:0000153;UBERON:0002412;UBERON:0001130;UBERON:0001434;UBERON:0000475;UBERON:0000467;EFO:0004120;UBERON:0011216;UBERON:0010363;EFO:0002694;UBERON:0000075;UBERON:0000468;UBERON:0010000;UBERON:0005434;UBERON:0006072;UBERON:0002090;UBERON:0004288;UBERON:0000062;EFO:0002693;UBERON:0010912;CL:0000000;UBERON:0000974;CL:0000578;UBERON:0000061;EFO:0002770;UBERON:0011137;UBERON:0001092;UBERON:0034925;UBERON:0012477;UBERON:0007811;UBERON:0002513;UBERON:0004765;UBERON:0010913;EFO:0001032;CL:0000010;UBERON:0006077;UBERON:0005944;UBERON:0001137;UBERON:0002204;CL:0001034;UBERON:0011676;UBERON:0013702;UBERON:0001062	musculoskeletal system	NA	NA
SRR1576170	cell_line	0.912003126	UBERON:0011138;UBERON:0008001;UBERON:0013701;UBERON:0001474;UBERON:0000465;EFO:0000322;UBERON:0000153;UBERON:0002412;UBERON:0001130;UBERON:0001434;UBERON:0000475;UBERON:0000467;EFO:0004120;UBERON:0011216;UBERON:0010363;EFO:0002694;UBERON:0000075;UBERON:0000468;UBERON:0010000;UBERON:0005434;UBERON:0006072;UBERON:0002090;UBERON:0004288;UBERON:0000062;EFO:0002693;UBERON:0010912;CL:0000000;UBERON:0000974;CL:0000578;UBERON:0000061;EFO:0002770;UBERON:0011137;UBERON:0001092;UBERON:0034925;UBERON:0012477;UBERON:0007811;UBERON:0002513;UBERON:0004765;UBERON:0010913;EFO:0001032;CL:0000010;UBERON:0006077;UBERON:0005944;UBERON:0001137;UBERON:0002204;CL:0001034;UBERON:0011676;UBERON:0013702;UBERON:0001062	musculoskeletal system	esophagus
SRR1576172	cell_line	0.912003126	UBERON:0011138;UBERON:0008001;UBERON:0013701;UBERON:0001474;UBERON:0000465;EFO:0000322;UBERON:0000153;UBERON:0002412;UBERON:0001130;UBERON:0001434;UBERON:0000475;UBERON:0000467;EFO:0004120;UBERON:0011216;UBERON:0010363;EFO:0002694;UBERON:0000075;UBERON:0000468;UBERON:0010000;UBERON:0005434;UBERON:0006072;UBERON:0002090;UBERON:0004288;UBERON:0000062;EFO:0002693;UBERON:0010912;CL:0000000;UBERON:0000974;CL:0000578;UBERON:0000061;EFO:0002770;UBERON:0011137;UBERON:0001092;UBERON:0034925;UBERON:0012477;UBERON:0007811;UBERON:0002513;UBERON:0004765;UBERON:0010913;EFO:0001032;CL:0000010;UBERON:0006077;UBERON:0005944;UBERON:0001137;UBERON:0002204;CL:0001034;UBERON:0011676;UBERON:0013702;UBERON:0001062	musculoskeletal system	kidney
SRR1576173	cell_line	0.912003126	UBERON:0011138;UBERON:0008001;UBERON:0013701;UBERON:0001474;UBERON:0000465;EFO:0000322;UBERON:0000153;UBERON:0002412;UBERON:0001130;UBERON:0001434;UBERON:0000475;UBERON:0000467;EFO:0004120;UBERON:0011216;UBERON:0010363;EFO:0002694;UBERON:0000075;UBERON:0000468;UBERON:0010000;UBERON:0005434;UBERON:0006072;UBERON:0002090;UBERON:0004288;UBERON:0000062;EFO:0002693;UBERON:0010912;CL:0000000;UBERON:0000974;CL:0000578;UBERON:0000061;EFO:0002770;UBERON:0011137;UBERON:0001092;UBERON:0034925;UBERON:0012477;UBERON:0007811;UBERON:0002513;UBERON:0004765;UBERON:0010913;EFO:0001032;CL:0000010;UBERON:0006077;UBERON:0005944;UBERON:0001137;UBERON:0002204;CL:0001034;UBERON:0011676;UBERON:0013702;UBERON:0001062	musculoskeletal system	liver
SRR1576174	cell_line	0.912003126	UBERON:0011138;UBERON:0008001;UBERON:0013701;UBERON:0001474;UBERON:0000465;EFO:0000322;UBERON:0000153;UBERON:0002412;UBERON:0001130;UBERON:0001434;UBERON:0000475;UBERON:0000467;EFO:0004120;UBERON:0011216;UBERON:0010363;EFO:0002694;UBERON:0000075;UBERON:0000468;UBERON:0010000;UBERON:0005434;UBERON:0006072;UBERON:0002090;UBERON:0004288;UBERON:0000062;EFO:0002693;UBERON:0010912;CL:0000000;UBERON:0000974;CL:0000578;UBERON:0000061;EFO:0002770;UBERON:0011137;UBERON:0001092;UBERON:0034925;UBERON:0012477;UBERON:0007811;UBERON:0002513;UBERON:0004765;UBERON:0010913;EFO:0001032;CL:0000010;UBERON:0006077;UBERON:0005944;UBERON:0001137;UBERON:0002204;CL:0001034;UBERON:0011676;UBERON:0013702;UBERON:0001062	musculoskeletal system	lung
SRR1576176	cell_line	0.912003126	UBERON:0011138;UBERON:0008001;UBERON:0013701;UBERON:0001474;UBERON:0000465;EFO:0000322;UBERON:0000153;UBERON:0002412;UBERON:0001130;UBERON:0001434;UBERON:0000475;UBERON:0000467;EFO:0004120;UBERON:0011216;UBERON:0010363;EFO:0002694;UBERON:0000075;UBERON:0000468;UBERON:0010000;UBERON:0005434;UBERON:0006072;UBERON:0002090;UBERON:0004288;UBERON:0000062;EFO:0002693;UBERON:0010912;CL:0000000;UBERON:0000974;CL:0000578;UBERON:0000061;EFO:0002770;UBERON:0011137;UBERON:0001092;UBERON:0034925;UBERON:0012477;UBERON:0007811;UBERON:0002513;UBERON:0004765;UBERON:0010913;EFO:0001032;CL:0000010;UBERON:0006077;UBERON:0005944;UBERON:0001137;UBERON:0002204;CL:0001034;UBERON:0011676;UBERON:0013702;UBERON:0001062	musculoskeletal system	bladder organ
SRR1576177	cell_line	0.912003126	UBERON:0011138;UBERON:0008001;UBERON:0013701;UBERON:0001474;UBERON:0000465;EFO:0000322;UBERON:0000153;UBERON:0002412;UBERON:0001130;UBERON:0001434;UBERON:0000475;UBERON:0000467;EFO:0004120;UBERON:0011216;UBERON:0010363;EFO:0002694;UBERON:0000075;UBERON:0000468;UBERON:0010000;UBERON:0005434;UBERON:0006072;UBERON:0002090;UBERON:0004288;UBERON:0000062;EFO:0002693;UBERON:0010912;CL:0000000;UBERON:0000974;CL:0000578;UBERON:0000061;EFO:0002770;UBERON:0011137;UBERON:0001092;UBERON:0034925;UBERON:0012477;UBERON:0007811;UBERON:0002513;UBERON:0004765;UBERON:0010913;EFO:0001032;CL:0000010;UBERON:0006077;UBERON:0005944;UBERON:0001137;UBERON:0002204;CL:0001034;UBERON:0011676;UBERON:0013702;UBERON:0001062	musculoskeletal system	brain
SRR1576178	cell_line	0.912003126	UBERON:0011138;UBERON:0008001;UBERON:0013701;UBERON:0001474;UBERON:0000465;EFO:0000322;UBERON:0000153;UBERON:0002412;UBERON:0001130;UBERON:0001434;UBERON:0000475;UBERON:0000467;EFO:0004120;UBERON:0011216;UBERON:0010363;EFO:0002694;UBERON:0000075;UBERON:0000468;UBERON:0010000;UBERON:0005434;UBERON:0006072;UBERON:0002090;UBERON:0004288;UBERON:0000062;EFO:0002693;UBERON:0010912;CL:0000000;UBERON:0000974;CL:0000578;UBERON:0000061;EFO:0002770;UBERON:0011137;UBERON:0001092;UBERON:0034925;UBERON:0012477;UBERON:0007811;UBERON:0002513;UBERON:0004765;UBERON:0010913;EFO:0001032;CL:0000010;UBERON:0006077;UBERON:0005944;UBERON:0001137;UBERON:0002204;CL:0001034;UBERON:0011676;UBERON:0013702;UBERON:0001062	musculoskeletal system	uterine cervix
SRR1576179	cell_line	0.912003126	UBERON:0011138;UBERON:0008001;UBERON:0013701;UBERON:0001474;UBERON:0000465;EFO:0000322;UBERON:0000153;UBERON:0002412;UBERON:0001130;UBERON:0001434;UBERON:0000475;UBERON:0000467;EFO:0004120;UBERON:0011216;UBERON:0010363;EFO:0002694;UBERON:0000075;UBERON:0000468;UBERON:0010000;UBERON:0005434;UBERON:0006072;UBERON:0002090;UBERON:0004288;UBERON:0000062;EFO:0002693;UBERON:0010912;CL:0000000;UBERON:0000974;CL:0000578;UBERON:0000061;EFO:0002770;UBERON:0011137;UBERON:0001092;UBERON:0034925;UBERON:0012477;UBERON:0007811;UBERON:0002513;UBERON:0004765;UBERON:0010913;EFO:0001032;CL:0000010;UBERON:0006077;UBERON:0005944;UBERON:0001137;UBERON:0002204;CL:0001034;UBERON:0011676;UBERON:0013702;UBERON:0001062	musculoskeletal system	colon
SRR1576180	cell_line	0.912003126	UBERON:0011138;UBERON:0008001;UBERON:0013701;UBERON:0001474;UBERON:0000465;EFO:0000322;UBERON:0000153;UBERON:0002412;UBERON:0001130;UBERON:0001434;UBERON:0000475;UBERON:0000467;EFO:0004120;UBERON:0011216;UBERON:0010363;EFO:0002694;UBERON:0000075;UBERON:0000468;UBERON:0010000;UBERON:0005434;UBERON:0006072;UBERON:0002090;UBERON:0004288;UBERON:0000062;EFO:0002693;UBERON:0010912;CL:0000000;UBERON:0000974;CL:0000578;UBERON:0000061;EFO:0002770;UBERON:0011137;UBERON:0001092;UBERON:0034925;UBERON:0012477;UBERON:0007811;UBERON:0002513;UBERON:0004765;UBERON:0010913;EFO:0001032;CL:0000010;UBERON:0006077;UBERON:0005944;UBERON:0001137;UBERON:0002204;CL:0001034;UBERON:0011676;UBERON:0013702;UBERON:0001062	musculoskeletal system	ovary
SRR1576181	cell_line	0.912003126	UBERON:0011138;UBERON:0008001;UBERON:0013701;UBERON:0001474;UBERON:0000465;EFO:0000322;UBERON:0000153;UBERON:0002412;UBERON:0001130;UBERON:0001434;UBERON:0000475;UBERON:0000467;EFO:0004120;UBERON:0011216;UBERON:0010363;EFO:0002694;UBERON:0000075;UBERON:0000468;UBERON:0010000;UBERON:0005434;UBERON:0006072;UBERON:0002090;UBERON:0004288;UBERON:0000062;EFO:0002693;UBERON:0010912;CL:0000000;UBERON:0000974;CL:0000578;UBERON:0000061;EFO:0002770;UBERON:0011137;UBERON:0001092;UBERON:0034925;UBERON:0012477;UBERON:0007811;UBERON:0002513;UBERON:0004765;UBERON:0010913;EFO:0001032;CL:0000010;UBERON:0006077;UBERON:0005944;UBERON:0001137;UBERON:0002204;CL:0001034;UBERON:0011676;UBERON:0013702;UBERON:0001062	musculoskeletal system	placenta
SRR1576182	cell_line	0.912003126	UBERON:0011138;UBERON:0008001;UBERON:0013701;UBERON:0001474;UBERON:0000465;EFO:0000322;UBERON:0000153;UBERON:0002412;UBERON:0001130;UBERON:0001434;UBERON:0000475;UBERON:0000467;EFO:0004120;UBERON:0011216;UBERON:0010363;EFO:0002694;UBERON:0000075;UBERON:0000468;UBERON:0010000;UBERON:0005434;UBERON:0006072;UBERON:0002090;UBERON:0004288;UBERON:0000062;EFO:0002693;UBERON:0010912;CL:0000000;UBERON:0000974;CL:0000578;UBERON:0000061;EFO:0002770;UBERON:0011137;UBERON:0001092;UBERON:0034925;UBERON:0012477;UBERON:0007811;UBERON:0002513;UBERON:0004765;UBERON:0010913;EFO:0001032;CL:0000010;UBERON:0006077;UBERON:0005944;UBERON:0001137;UBERON:0002204;CL:0001034;UBERON:0011676;UBERON:0013702;UBERON:0001062	musculoskeletal system	prostate gland
SRR1576183	cell_line	0.912003126	UBERON:0011138;UBERON:0008001;UBERON:0013701;UBERON:0001474;UBERON:0000465;EFO:0000322;UBERON:0000153;UBERON:0002412;UBERON:0001130;UBERON:0001434;UBERON:0000475;UBERON:0000467;EFO:0004120;UBERON:0011216;UBERON:0010363;EFO:0002694;UBERON:0000075;UBERON:0000468;UBERON:0010000;UBERON:0005434;UBERON:0006072;UBERON:0002090;UBERON:0004288;UBERON:0000062;EFO:0002693;UBERON:0010912;CL:0000000;UBERON:0000974;CL:0000578;UBERON:0000061;EFO:0002770;UBERON:0011137;UBERON:0001092;UBERON:0034925;UBERON:0012477;UBERON:0007811;UBERON:0002513;UBERON:0004765;UBERON:0010913;EFO:0001032;CL:0000010;UBERON:0006077;UBERON:0005944;UBERON:0001137;UBERON:0002204;CL:0001034;UBERON:0011676;UBERON:0013702;UBERON:0001062	musculoskeletal system	skeletal muscle tissue
SRR1576184	cell_line	0.912003126	UBERON:0011138;UBERON:0008001;UBERON:0013701;UBERON:0001474;UBERON:0000465;EFO:0000322;UBERON:0000153;UBERON:0002412;UBERON:0001130;UBERON:0001434;UBERON:0000475;UBERON:0000467;EFO:0004120;UBERON:0011216;UBERON:0010363;EFO:0002694;UBERON:0000075;UBERON:0000468;UBERON:0010000;UBERON:0005434;UBERON:0006072;UBERON:0002090;UBERON:0004288;UBERON:0000062;EFO:0002693;UBERON:0010912;CL:0000000;UBERON:0000974;CL:0000578;UBERON:0000061;EFO:0002770;UBERON:0011137;UBERON:0001092;UBERON:0034925;UBERON:0012477;UBERON:0007811;UBERON:0002513;UBERON:0004765;UBERON:0010913;EFO:0001032;CL:0000010;UBERON:0006077;UBERON:0005944;UBERON:0001137;UBERON:0002204;CL:0001034;UBERON:0011676;UBERON:0013702;UBERON:0001062	musculoskeletal system	intestine
SRR1576185	cell_line	0.912003126	UBERON:0011138;UBERON:0008001;UBERON:0013701;UBERON:0001474;UBERON:0000465;EFO:0000322;UBERON:0000153;UBERON:0002412;UBERON:0001130;UBERON:0001434;UBERON:0000475;UBERON:0000467;EFO:0004120;UBERON:0011216;UBERON:0010363;EFO:0002694;UBERON:0000075;UBERON:0000468;UBERON:0010000;UBERON:0005434;UBERON:0006072;UBERON:0002090;UBERON:0004288;UBERON:0000062;EFO:0002693;UBERON:0010912;CL:0000000;UBERON:0000974;CL:0000578;UBERON:0000061;EFO:0002770;UBERON:0011137;UBERON:0001092;UBERON:0034925;UBERON:0012477;UBERON:0007811;UBERON:0002513;UBERON:0004765;UBERON:0010913;EFO:0001032;CL:0000010;UBERON:0006077;UBERON:0005944;UBERON:0001137;UBERON:0002204;CL:0001034;UBERON:0011676;UBERON:0013702;UBERON:0001062	musculoskeletal system	spleen
SRR1576186	cell_line	0.912003126	UBERON:0011138;UBERON:0008001;UBERON:0013701;UBERON:0001474;UBERON:0000465;EFO:0000322;UBERON:0000153;UBERON:0002412;UBERON:0001130;UBERON:0001434;UBERON:0000475;UBERON:0000467;EFO:0004120;UBERON:0011216;UBERON:0010363;EFO:0002694;UBERON:0000075;UBERON:0000468;UBERON:0010000;UBERON:0005434;UBERON:0006072;UBERON:0002090;UBERON:0004288;UBERON:0000062;EFO:0002693;UBERON:0010912;CL:0000000;UBERON:0000974;CL:0000578;UBERON:0000061;EFO:0002770;UBERON:0011137;UBERON:0001092;UBERON:0034925;UBERON:0012477;UBERON:0007811;UBERON:0002513;UBERON:0004765;UBERON:0010913;EFO:0001032;CL:0000010;UBERON:0006077;UBERON:0005944;UBERON:0001137;UBERON:0002204;CL:0001034;UBERON:0011676;UBERON:0013702;UBERON:0001062	musculoskeletal system	testis
SRR1576187	cell_line	0.912003126	UBERON:0011138;UBERON:0008001;UBERON:0013701;UBERON:0001474;UBERON:0000465;EFO:0000322;UBERON:0000153;UBERON:0002412;UBERON:0001130;UBERON:0001434;UBERON:0000475;UBERON:0000467;EFO:0004120;UBERON:0011216;UBERON:0010363;EFO:0002694;UBERON:0000075;UBERON:0000468;UBERON:0010000;UBERON:0005434;UBERON:0006072;UBERON:0002090;UBERON:0004288;UBERON:0000062;EFO:0002693;UBERON:0010912;CL:0000000;UBERON:0000974;CL:0000578;UBERON:0000061;EFO:0002770;UBERON:0011137;UBERON:0001092;UBERON:0034925;UBERON:0012477;UBERON:0007811;UBERON:0002513;UBERON:0004765;UBERON:0010913;EFO:0001032;CL:0000010;UBERON:0006077;UBERON:0005944;UBERON:0001137;UBERON:0002204;CL:0001034;UBERON:0011676;UBERON:0013702;UBERON:0001062	musculoskeletal system	thymus
SRR1576188	cell_line	0.912003126	UBERON:0011138;UBERON:0008001;UBERON:0013701;UBERON:0001474;UBERON:0000465;EFO:0000322;UBERON:0000153;UBERON:0002412;UBERON:0001130;UBERON:0001434;UBERON:0000475;UBERON:0000467;EFO:0004120;UBERON:0011216;UBERON:0010363;EFO:0002694;UBERON:0000075;UBERON:0000468;UBERON:0010000;UBERON:0005434;UBERON:0006072;UBERON:0002090;UBERON:0004288;UBERON:0000062;EFO:0002693;UBERON:0010912;CL:0000000;UBERON:0000974;CL:0000578;UBERON:0000061;EFO:0002770;UBERON:0011137;UBERON:0001092;UBERON:0034925;UBERON:0012477;UBERON:0007811;UBERON:0002513;UBERON:0004765;UBERON:0010913;EFO:0001032;CL:0000010;UBERON:0006077;UBERON:0005944;UBERON:0001137;UBERON:0002204;CL:0001034;UBERON:0011676;UBERON:0013702;UBERON:0001062	musculoskeletal system	thyroid gland
SRR1576189	cell_line	0.912003126	UBERON:0011138;UBERON:0008001;UBERON:0013701;UBERON:0001474;UBERON:0000465;EFO:0000322;UBERON:0000153;UBERON:0002412;UBERON:0001130;UBERON:0001434;UBERON:0000475;UBERON:0000467;EFO:0004120;UBERON:0011216;UBERON:0010363;EFO:0002694;UBERON:0000075;UBERON:0000468;UBERON:0010000;UBERON:0005434;UBERON:0006072;UBERON:0002090;UBERON:0004288;UBERON:0000062;EFO:0002693;UBERON:0010912;CL:0000000;UBERON:0000974;CL:0000578;UBERON:0000061;EFO:0002770;UBERON:0011137;UBERON:0001092;UBERON:0034925;UBERON:0012477;UBERON:0007811;UBERON:0002513;UBERON:0004765;UBERON:0010913;EFO:0001032;CL:0000010;UBERON:0006077;UBERON:0005944;UBERON:0001137;UBERON:0002204;CL:0001034;UBERON:0011676;UBERON:0013702;UBERON:0001062	musculoskeletal system	trachea
SRR1576466	in_vitro_differentiated_cells	0.54866852	DOID:0060041;CL:0002371;DOID:4;CL:0000548;UBERON:0000061;DOID:150;CL:0000034;EFO:0004905;UBERON:0000010;UBERON:0007811;UBERON:0001021;CL:0000255;UBERON:0002924;CL:0000211;CL:0011115;UBERON:0001017;EFO:0002958;DOID:0060037;UBERON:0011676;UBERON:0000122;UBERON:0011779;UBERON:0000955;UBERON:0001062;EFO:0000677;CL:0000723;EFO:0005548;UBERON:0013702;EFO:0003756;UBERON:0000033;CL:0000393;UBERON:0000465;CL:0000540;UBERON:0004121;EFO:0005774;UBERON:0013701;UBERON:0001016;EFO:0000324;UBERON:0000475;CL:0000003;EFO:0000618;UBERON:0000153;DOID:0060040;UBERON:0000467;UBERON:0001785;UBERON:0011216;UBERON:0000477;UBERON:0010000;CL:0002319;UBERON:0000468;EFO:0000408;DOID:0080015;CL:0000404;CL:0002248;UBERON:0000062;UBERON:0005162;CL:0000000;DOID:10907;UBERON:0034713;DOID:2490	nervous system	NA	NA
SRR1576467	in_vitro_differentiated_cells	0.54866852	DOID:0060041;CL:0002371;DOID:4;CL:0000548;UBERON:0000061;DOID:150;CL:0000034;EFO:0004905;UBERON:0000010;UBERON:0007811;UBERON:0001021;CL:0000255;UBERON:0002924;CL:0000211;CL:0011115;UBERON:0001017;EFO:0002958;DOID:0060037;UBERON:0011676;UBERON:0000122;UBERON:0011779;UBERON:0000955;UBERON:0001062;EFO:0000677;CL:0000723;EFO:0005548;UBERON:0013702;EFO:0003756;UBERON:0000033;CL:0000393;UBERON:0000465;CL:0000540;UBERON:0004121;EFO:0005774;UBERON:0013701;UBERON:0001016;EFO:0000324;UBERON:0000475;CL:0000003;EFO:0000618;UBERON:0000153;DOID:0060040;UBERON:0000467;UBERON:0001785;UBERON:0011216;UBERON:0000477;UBERON:0010000;CL:0002319;UBERON:0000468;EFO:0000408;DOID:0080015;CL:0000404;CL:0002248;UBERON:0000062;UBERON:0005162;CL:0000000;DOID:10907;UBERON:0034713;DOID:2490	nervous system	NA	NA
SRR1576468	in_vitro_differentiated_cells	0.54866852	DOID:0060041;CL:0002371;DOID:4;CL:0000548;UBERON:0000061;DOID:150;CL:0000034;EFO:0004905;UBERON:0000010;UBERON:0007811;UBERON:0001021;CL:0000255;UBERON:0002924;CL:0000211;CL:0011115;UBERON:0001017;EFO:0002958;DOID:0060037;UBERON:0011676;UBERON:0000122;UBERON:0011779;UBERON:0000955;UBERON:0001062;EFO:0000677;CL:0000723;EFO:0005548;UBERON:0013702;EFO:0003756;UBERON:0000033;CL:0000393;UBERON:0000465;CL:0000540;UBERON:0004121;EFO:0005774;UBERON:0013701;UBERON:0001016;EFO:0000324;UBERON:0000475;CL:0000003;EFO:0000618;UBERON:0000153;DOID:0060040;UBERON:0000467;UBERON:0001785;UBERON:0011216;UBERON:0000477;UBERON:0010000;CL:0002319;UBERON:0000468;EFO:0000408;DOID:0080015;CL:0000404;CL:0002248;UBERON:0000062;UBERON:0005162;CL:0000000;DOID:10907;UBERON:0034713;DOID:2490	nervous system	NA	NA
SRR1576469	in_vitro_differentiated_cells	0.54866852	DOID:0060041;CL:0002371;DOID:4;CL:0000548;UBERON:0000061;DOID:150;CL:0000034;EFO:0004905;UBERON:0000010;UBERON:0007811;UBERON:0001021;CL:0000255;UBERON:0002924;CL:0000211;CL:0011115;UBERON:0001017;EFO:0002958;DOID:0060037;UBERON:0011676;UBERON:0000122;UBERON:0011779;UBERON:0000955;UBERON:0001062;EFO:0000677;CL:0000723;EFO:0005548;UBERON:0013702;EFO:0003756;UBERON:0000033;CL:0000393;UBERON:0000465;CL:0000540;UBERON:0004121;EFO:0005774;UBERON:0013701;UBERON:0001016;EFO:0000324;UBERON:0000475;CL:0000003;EFO:0000618;UBERON:0000153;DOID:0060040;UBERON:0000467;UBERON:0001785;UBERON:0011216;UBERON:0000477;UBERON:0010000;CL:0002319;UBERON:0000468;EFO:0000408;DOID:0080015;CL:0000404;CL:0002248;UBERON:0000062;UBERON:0005162;CL:0000000;DOID:10907;UBERON:0034713;DOID:2490	nervous system	NA	NA
SRR1576470	in_vitro_differentiated_cells	0.54866852	DOID:0060041;CL:0002371;DOID:4;CL:0000548;UBERON:0000061;DOID:150;CL:0000034;EFO:0004905;UBERON:0000010;UBERON:0007811;UBERON:0001021;CL:0000255;UBERON:0002924;CL:0000211;CL:0011115;UBERON:0001017;EFO:0002958;DOID:0060037;UBERON:0011676;UBERON:0000122;UBERON:0011779;UBERON:0000955;UBERON:0001062;EFO:0000677;CL:0000723;EFO:0005548;UBERON:0013702;EFO:0003756;UBERON:0000033;CL:0000393;UBERON:0000465;CL:0000540;UBERON:0004121;EFO:0005774;UBERON:0013701;UBERON:0001016;EFO:0000324;UBERON:0000475;CL:0000003;EFO:0000618;UBERON:0000153;DOID:0060040;UBERON:0000467;UBERON:0001785;UBERON:0011216;UBERON:0000477;UBERON:0010000;CL:0002319;UBERON:0000468;EFO:0000408;DOID:0080015;CL:0000404;CL:0002248;UBERON:0000062;UBERON:0005162;CL:0000000;DOID:10907;UBERON:0034713;DOID:2490	nervous system	NA	NA
SRR1576471	in_vitro_differentiated_cells	0.54866852	DOID:0060041;CL:0002371;DOID:4;CL:0000548;UBERON:0000061;DOID:150;CL:0000034;EFO:0004905;UBERON:0000010;UBERON:0007811;UBERON:0001021;CL:0000255;UBERON:0002924;CL:0000211;CL:0011115;UBERON:0001017;EFO:0002958;DOID:0060037;UBERON:0011676;UBERON:0000122;UBERON:0011779;UBERON:0000955;UBERON:0001062;EFO:0000677;CL:0000723;EFO:0005548;UBERON:0013702;EFO:0003756;UBERON:0000033;CL:0000393;UBERON:0000465;CL:0000540;UBERON:0004121;EFO:0005774;UBERON:0013701;UBERON:0001016;EFO:0000324;UBERON:0000475;CL:0000003;EFO:0000618;UBERON:0000153;DOID:0060040;UBERON:0000467;UBERON:0001785;UBERON:0011216;UBERON:0000477;UBERON:0010000;CL:0002319;UBERON:0000468;EFO:0000408;DOID:0080015;CL:0000404;CL:0002248;UBERON:0000062;UBERON:0005162;CL:0000000;DOID:10907;UBERON:0034713;DOID:2490	nervous system	NA	NA
SRR1576472	in_vitro_differentiated_cells	0.54866852	DOID:0060041;CL:0002371;DOID:4;CL:0000548;UBERON:0000061;DOID:150;CL:0000034;EFO:0004905;UBERON:0000010;UBERON:0007811;UBERON:0001021;CL:0000255;UBERON:0002924;CL:0000211;CL:0011115;UBERON:0001017;EFO:0002958;DOID:0060037;UBERON:0011676;UBERON:0000122;UBERON:0011779;UBERON:0000955;UBERON:0001062;EFO:0000677;CL:0000723;EFO:0005548;UBERON:0013702;EFO:0003756;UBERON:0000033;CL:0000393;UBERON:0000465;CL:0000540;UBERON:0004121;EFO:0005774;UBERON:0013701;UBERON:0001016;EFO:0000324;UBERON:0000475;CL:0000003;EFO:0000618;UBERON:0000153;DOID:0060040;UBERON:0000467;UBERON:0001785;UBERON:0011216;UBERON:0000477;UBERON:0010000;CL:0002319;UBERON:0000468;EFO:0000408;DOID:0080015;CL:0000404;CL:0002248;UBERON:0000062;UBERON:0005162;CL:0000000;DOID:10907;UBERON:0034713;DOID:2490	nervous system	NA	NA
SRR1576473	in_vitro_differentiated_cells	0.54866852	DOID:0060041;CL:0002371;DOID:4;CL:0000548;UBERON:0000061;DOID:150;CL:0000034;EFO:0004905;UBERON:0000010;UBERON:0007811;UBERON:0001021;CL:0000255;UBERON:0002924;CL:0000211;CL:0011115;UBERON:0001017;EFO:0002958;DOID:0060037;UBERON:0011676;UBERON:0000122;UBERON:0011779;UBERON:0000955;UBERON:0001062;EFO:0000677;CL:0000723;EFO:0005548;UBERON:0013702;EFO:0003756;UBERON:0000033;CL:0000393;UBERON:0000465;CL:0000540;UBERON:0004121;EFO:0005774;UBERON:0013701;UBERON:0001016;EFO:0000324;UBERON:0000475;CL:0000003;EFO:0000618;UBERON:0000153;DOID:0060040;UBERON:0000467;UBERON:0001785;UBERON:0011216;UBERON:0000477;UBERON:0010000;CL:0002319;UBERON:0000468;EFO:0000408;DOID:0080015;CL:0000404;CL:0002248;UBERON:0000062;UBERON:0005162;CL:0000000;DOID:10907;UBERON:0034713;DOID:2490	nervous system	NA	NA
SRR1576474	in_vitro_differentiated_cells	0.54866852	DOID:0060041;CL:0002371;DOID:4;CL:0000548;UBERON:0000061;DOID:150;CL:0000034;EFO:0004905;UBERON:0000010;UBERON:0007811;UBERON:0001021;CL:0000255;UBERON:0002924;CL:0000211;CL:0011115;UBERON:0001017;EFO:0002958;DOID:0060037;UBERON:0011676;UBERON:0000122;UBERON:0011779;UBERON:0000955;UBERON:0001062;EFO:0000677;CL:0000723;EFO:0005548;UBERON:0013702;EFO:0003756;UBERON:0000033;CL:0000393;UBERON:0000465;CL:0000540;UBERON:0004121;EFO:0005774;UBERON:0013701;UBERON:0001016;EFO:0000324;UBERON:0000475;CL:0000003;EFO:0000618;UBERON:0000153;DOID:0060040;UBERON:0000467;UBERON:0001785;UBERON:0011216;UBERON:0000477;UBERON:0010000;CL:0002319;UBERON:0000468;EFO:0000408;DOID:0080015;CL:0000404;CL:0002248;UBERON:0000062;UBERON:0005162;CL:0000000;DOID:10907;UBERON:0034713;DOID:2490	nervous system	NA	NA
SRR1576475	in_vitro_differentiated_cells	0.54866852	DOID:0060041;CL:0002371;DOID:4;CL:0000548;UBERON:0000061;DOID:150;CL:0000034;EFO:0004905;UBERON:0000010;UBERON:0007811;UBERON:0001021;CL:0000255;UBERON:0002924;CL:0000211;CL:0011115;UBERON:0001017;EFO:0002958;DOID:0060037;UBERON:0011676;UBERON:0000122;UBERON:0011779;UBERON:0000955;UBERON:0001062;EFO:0000677;CL:0000723;EFO:0005548;UBERON:0013702;EFO:0003756;UBERON:0000033;CL:0000393;UBERON:0000465;CL:0000540;UBERON:0004121;EFO:0005774;UBERON:0013701;UBERON:0001016;EFO:0000324;UBERON:0000475;CL:0000003;EFO:0000618;UBERON:0000153;DOID:0060040;UBERON:0000467;UBERON:0001785;UBERON:0011216;UBERON:0000477;UBERON:0010000;CL:0002319;UBERON:0000468;EFO:0000408;DOID:0080015;CL:0000404;CL:0002248;UBERON:0000062;UBERON:0005162;CL:0000000;DOID:10907;UBERON:0034713;DOID:2490	nervous system	NA	NA
SRR1576476	in_vitro_differentiated_cells	0.54866852	DOID:0060041;CL:0002371;DOID:4;CL:0000548;UBERON:0000061;DOID:150;CL:0000034;EFO:0004905;UBERON:0000010;UBERON:0007811;UBERON:0001021;CL:0000255;UBERON:0002924;CL:0000211;CL:0011115;UBERON:0001017;EFO:0002958;DOID:0060037;UBERON:0011676;UBERON:0000122;UBERON:0011779;UBERON:0000955;UBERON:0001062;EFO:0000677;CL:0000723;EFO:0005548;UBERON:0013702;EFO:0003756;UBERON:0000033;CL:0000393;UBERON:0000465;CL:0000540;UBERON:0004121;EFO:0005774;UBERON:0013701;UBERON:0001016;EFO:0000324;UBERON:0000475;CL:0000003;EFO:0000618;UBERON:0000153;DOID:0060040;UBERON:0000467;UBERON:0001785;UBERON:0011216;UBERON:0000477;UBERON:0010000;CL:0002319;UBERON:0000468;EFO:0000408;DOID:0080015;CL:0000404;CL:0002248;UBERON:0000062;UBERON:0005162;CL:0000000;DOID:10907;UBERON:0034713;DOID:2490	nervous system	NA	NA
SRR1576477	in_vitro_differentiated_cells	0.54866852	DOID:0060041;CL:0002371;DOID:4;CL:0000548;UBERON:0000061;DOID:150;CL:0000034;EFO:0004905;UBERON:0000010;UBERON:0007811;UBERON:0001021;CL:0000255;UBERON:0002924;CL:0000211;CL:0011115;UBERON:0001017;EFO:0002958;DOID:0060037;UBERON:0011676;UBERON:0000122;UBERON:0011779;UBERON:0000955;UBERON:0001062;EFO:0000677;CL:0000723;EFO:0005548;UBERON:0013702;EFO:0003756;UBERON:0000033;CL:0000393;UBERON:0000465;CL:0000540;UBERON:0004121;EFO:0005774;UBERON:0013701;UBERON:0001016;EFO:0000324;UBERON:0000475;CL:0000003;EFO:0000618;UBERON:0000153;DOID:0060040;UBERON:0000467;UBERON:0001785;UBERON:0011216;UBERON:0000477;UBERON:0010000;CL:0002319;UBERON:0000468;EFO:0000408;DOID:0080015;CL:0000404;CL:0002248;UBERON:0000062;UBERON:0005162;CL:0000000;DOID:10907;UBERON:0034713;DOID:2490	nervous system	NA	NA
SRR1576478	in_vitro_differentiated_cells	0.54866852	DOID:0060041;CL:0002371;DOID:4;CL:0000548;UBERON:0000061;DOID:150;CL:0000034;EFO:0004905;UBERON:0000010;UBERON:0007811;UBERON:0001021;CL:0000255;UBERON:0002924;CL:0000211;CL:0011115;UBERON:0001017;EFO:0002958;DOID:0060037;UBERON:0011676;UBERON:0000122;UBERON:0011779;UBERON:0000955;UBERON:0001062;EFO:0000677;CL:0000723;EFO:0005548;UBERON:0013702;EFO:0003756;UBERON:0000033;CL:0000393;UBERON:0000465;CL:0000540;UBERON:0004121;EFO:0005774;UBERON:0013701;UBERON:0001016;EFO:0000324;UBERON:0000475;CL:0000003;EFO:0000618;UBERON:0000153;DOID:0060040;UBERON:0000467;UBERON:0001785;UBERON:0011216;UBERON:0000477;UBERON:0010000;CL:0002319;UBERON:0000468;EFO:0000408;DOID:0080015;CL:0000404;CL:0002248;UBERON:0000062;UBERON:0005162;CL:0000000;DOID:10907;UBERON:0034713;DOID:2490	nervous system	NA	NA
SRR1576479	in_vitro_differentiated_cells	0.54866852	DOID:0060041;CL:0002371;DOID:4;CL:0000548;UBERON:0000061;DOID:150;CL:0000034;EFO:0004905;UBERON:0000010;UBERON:0007811;UBERON:0001021;CL:0000255;UBERON:0002924;CL:0000211;CL:0011115;UBERON:0001017;EFO:0002958;DOID:0060037;UBERON:0011676;UBERON:0000122;UBERON:0011779;UBERON:0000955;UBERON:0001062;EFO:0000677;CL:0000723;EFO:0005548;UBERON:0013702;EFO:0003756;UBERON:0000033;CL:0000393;UBERON:0000465;CL:0000540;UBERON:0004121;EFO:0005774;UBERON:0013701;UBERON:0001016;EFO:0000324;UBERON:0000475;CL:0000003;EFO:0000618;UBERON:0000153;DOID:0060040;UBERON:0000467;UBERON:0001785;UBERON:0011216;UBERON:0000477;UBERON:0010000;CL:0002319;UBERON:0000468;EFO:0000408;DOID:0080015;CL:0000404;CL:0002248;UBERON:0000062;UBERON:0005162;CL:0000000;DOID:10907;UBERON:0034713;DOID:2490	nervous system	NA	NA
SRR1576480	in_vitro_differentiated_cells	0.54866852	DOID:0060041;CL:0002371;DOID:4;CL:0000548;UBERON:0000061;DOID:150;CL:0000034;EFO:0004905;UBERON:0000010;UBERON:0007811;UBERON:0001021;CL:0000255;UBERON:0002924;CL:0000211;CL:0011115;UBERON:0001017;EFO:0002958;DOID:0060037;UBERON:0011676;UBERON:0000122;UBERON:0011779;UBERON:0000955;UBERON:0001062;EFO:0000677;CL:0000723;EFO:0005548;UBERON:0013702;EFO:0003756;UBERON:0000033;CL:0000393;UBERON:0000465;CL:0000540;UBERON:0004121;EFO:0005774;UBERON:0013701;UBERON:0001016;EFO:0000324;UBERON:0000475;CL:0000003;EFO:0000618;UBERON:0000153;DOID:0060040;UBERON:0000467;UBERON:0001785;UBERON:0011216;UBERON:0000477;UBERON:0010000;CL:0002319;UBERON:0000468;EFO:0000408;DOID:0080015;CL:0000404;CL:0002248;UBERON:0000062;UBERON:0005162;CL:0000000;DOID:10907;UBERON:0034713;DOID:2490	nervous system	NA	NA
SRR1576481	in_vitro_differentiated_cells	0.54866852	DOID:0060041;CL:0002371;DOID:4;CL:0000548;UBERON:0000061;DOID:150;CL:0000034;EFO:0004905;UBERON:0000010;UBERON:0007811;UBERON:0001021;CL:0000255;UBERON:0002924;CL:0000211;CL:0011115;UBERON:0001017;EFO:0002958;DOID:0060037;UBERON:0011676;UBERON:0000122;UBERON:0011779;UBERON:0000955;UBERON:0001062;EFO:0000677;CL:0000723;EFO:0005548;UBERON:0013702;EFO:0003756;UBERON:0000033;CL:0000393;UBERON:0000465;CL:0000540;UBERON:0004121;EFO:0005774;UBERON:0013701;UBERON:0001016;EFO:0000324;UBERON:0000475;CL:0000003;EFO:0000618;UBERON:0000153;DOID:0060040;UBERON:0000467;UBERON:0001785;UBERON:0011216;UBERON:0000477;UBERON:0010000;CL:0002319;UBERON:0000468;EFO:0000408;DOID:0080015;CL:0000404;CL:0002248;UBERON:0000062;UBERON:0005162;CL:0000000;DOID:10907;UBERON:0034713;DOID:2490	nervous system	NA	NA
SRR1576482	in_vitro_differentiated_cells	0.54866852	DOID:0060041;CL:0002371;DOID:4;CL:0000548;UBERON:0000061;DOID:150;CL:0000034;EFO:0004905;UBERON:0000010;UBERON:0007811;UBERON:0001021;CL:0000255;UBERON:0002924;CL:0000211;CL:0011115;UBERON:0001017;EFO:0002958;DOID:0060037;UBERON:0011676;UBERON:0000122;UBERON:0011779;UBERON:0000955;UBERON:0001062;EFO:0000677;CL:0000723;EFO:0005548;UBERON:0013702;EFO:0003756;UBERON:0000033;CL:0000393;UBERON:0000465;CL:0000540;UBERON:0004121;EFO:0005774;UBERON:0013701;UBERON:0001016;EFO:0000324;UBERON:0000475;CL:0000003;EFO:0000618;UBERON:0000153;DOID:0060040;UBERON:0000467;UBERON:0001785;UBERON:0011216;UBERON:0000477;UBERON:0010000;CL:0002319;UBERON:0000468;EFO:0000408;DOID:0080015;CL:0000404;CL:0002248;UBERON:0000062;UBERON:0005162;CL:0000000;DOID:10907;UBERON:0034713;DOID:2490	nervous system	NA	NA
SRR1576483	in_vitro_differentiated_cells	0.54866852	DOID:0060041;CL:0002371;DOID:4;CL:0000548;UBERON:0000061;DOID:150;CL:0000034;EFO:0004905;UBERON:0000010;UBERON:0007811;UBERON:0001021;CL:0000255;UBERON:0002924;CL:0000211;CL:0011115;UBERON:0001017;EFO:0002958;DOID:0060037;UBERON:0011676;UBERON:0000122;UBERON:0011779;UBERON:0000955;UBERON:0001062;EFO:0000677;CL:0000723;EFO:0005548;UBERON:0013702;EFO:0003756;UBERON:0000033;CL:0000393;UBERON:0000465;CL:0000540;UBERON:0004121;EFO:0005774;UBERON:0013701;UBERON:0001016;EFO:0000324;UBERON:0000475;CL:0000003;EFO:0000618;UBERON:0000153;DOID:0060040;UBERON:0000467;UBERON:0001785;UBERON:0011216;UBERON:0000477;UBERON:0010000;CL:0002319;UBERON:0000468;EFO:0000408;DOID:0080015;CL:0000404;CL:0002248;UBERON:0000062;UBERON:0005162;CL:0000000;DOID:10907;UBERON:0034713;DOID:2490	nervous system	NA	NA
SRR1576484	in_vitro_differentiated_cells	0.54866852	DOID:0060041;CL:0002371;DOID:4;CL:0000548;UBERON:0000061;DOID:150;CL:0000034;EFO:0004905;UBERON:0000010;UBERON:0007811;UBERON:0001021;CL:0000255;UBERON:0002924;CL:0000211;CL:0011115;UBERON:0001017;EFO:0002958;DOID:0060037;UBERON:0011676;UBERON:0000122;UBERON:0011779;UBERON:0000955;UBERON:0001062;EFO:0000677;CL:0000723;EFO:0005548;UBERON:0013702;EFO:0003756;UBERON:0000033;CL:0000393;UBERON:0000465;CL:0000540;UBERON:0004121;EFO:0005774;UBERON:0013701;UBERON:0001016;EFO:0000324;UBERON:0000475;CL:0000003;EFO:0000618;UBERON:0000153;DOID:0060040;UBERON:0000467;UBERON:0001785;UBERON:0011216;UBERON:0000477;UBERON:0010000;CL:0002319;UBERON:0000468;EFO:0000408;DOID:0080015;CL:0000404;CL:0002248;UBERON:0000062;UBERON:0005162;CL:0000000;DOID:10907;UBERON:0034713;DOID:2490	nervous system	NA	NA
SRR1576485	in_vitro_differentiated_cells	0.54866852	DOID:0060041;CL:0002371;DOID:4;CL:0000548;UBERON:0000061;DOID:150;CL:0000034;EFO:0004905;UBERON:0000010;UBERON:0007811;UBERON:0001021;CL:0000255;UBERON:0002924;CL:0000211;CL:0011115;UBERON:0001017;EFO:0002958;DOID:0060037;UBERON:0011676;UBERON:0000122;UBERON:0011779;UBERON:0000955;UBERON:0001062;EFO:0000677;CL:0000723;EFO:0005548;UBERON:0013702;EFO:0003756;UBERON:0000033;CL:0000393;UBERON:0000465;CL:0000540;UBERON:0004121;EFO:0005774;UBERON:0013701;UBERON:0001016;EFO:0000324;UBERON:0000475;CL:0000003;EFO:0000618;UBERON:0000153;DOID:0060040;UBERON:0000467;UBERON:0001785;UBERON:0011216;UBERON:0000477;UBERON:0010000;CL:0002319;UBERON:0000468;EFO:0000408;DOID:0080015;CL:0000404;CL:0002248;UBERON:0000062;UBERON:0005162;CL:0000000;DOID:10907;UBERON:0034713;DOID:2490	nervous system	NA	NA
SRR1576486	in_vitro_differentiated_cells	0.54866852	DOID:0060041;CL:0002371;DOID:4;CL:0000548;UBERON:0000061;DOID:150;CL:0000034;EFO:0004905;UBERON:0000010;UBERON:0007811;UBERON:0001021;CL:0000255;UBERON:0002924;CL:0000211;CL:0011115;UBERON:0001017;EFO:0002958;DOID:0060037;UBERON:0011676;UBERON:0000122;UBERON:0011779;UBERON:0000955;UBERON:0001062;EFO:0000677;CL:0000723;EFO:0005548;UBERON:0013702;EFO:0003756;UBERON:0000033;CL:0000393;UBERON:0000465;CL:0000540;UBERON:0004121;EFO:0005774;UBERON:0013701;UBERON:0001016;EFO:0000324;UBERON:0000475;CL:0000003;EFO:0000618;UBERON:0000153;DOID:0060040;UBERON:0000467;UBERON:0001785;UBERON:0011216;UBERON:0000477;UBERON:0010000;CL:0002319;UBERON:0000468;EFO:0000408;DOID:0080015;CL:0000404;CL:0002248;UBERON:0000062;UBERON:0005162;CL:0000000;DOID:10907;UBERON:0034713;DOID:2490	nervous system	NA	NA
SRR1576487	in_vitro_differentiated_cells	0.54866852	DOID:0060041;CL:0002371;DOID:4;CL:0000548;UBERON:0000061;DOID:150;CL:0000034;EFO:0004905;UBERON:0000010;UBERON:0007811;UBERON:0001021;CL:0000255;UBERON:0002924;CL:0000211;CL:0011115;UBERON:0001017;EFO:0002958;DOID:0060037;UBERON:0011676;UBERON:0000122;UBERON:0011779;UBERON:0000955;UBERON:0001062;EFO:0000677;CL:0000723;EFO:0005548;UBERON:0013702;EFO:0003756;UBERON:0000033;CL:0000393;UBERON:0000465;CL:0000540;UBERON:0004121;EFO:0005774;UBERON:0013701;UBERON:0001016;EFO:0000324;UBERON:0000475;CL:0000003;EFO:0000618;UBERON:0000153;DOID:0060040;UBERON:0000467;UBERON:0001785;UBERON:0011216;UBERON:0000477;UBERON:0010000;CL:0002319;UBERON:0000468;EFO:0000408;DOID:0080015;CL:0000404;CL:0002248;UBERON:0000062;UBERON:0005162;CL:0000000;DOID:10907;UBERON:0034713;DOID:2490	nervous system	NA	NA
SRR1576488	in_vitro_differentiated_cells	0.54866852	DOID:0060041;CL:0002371;DOID:4;CL:0000548;UBERON:0000061;DOID:150;CL:0000034;EFO:0004905;UBERON:0000010;UBERON:0007811;UBERON:0001021;CL:0000255;UBERON:0002924;CL:0000211;CL:0011115;UBERON:0001017;EFO:0002958;DOID:0060037;UBERON:0011676;UBERON:0000122;UBERON:0011779;UBERON:0000955;UBERON:0001062;EFO:0000677;CL:0000723;EFO:0005548;UBERON:0013702;EFO:0003756;UBERON:0000033;CL:0000393;UBERON:0000465;CL:0000540;UBERON:0004121;EFO:0005774;UBERON:0013701;UBERON:0001016;EFO:0000324;UBERON:0000475;CL:0000003;EFO:0000618;UBERON:0000153;DOID:0060040;UBERON:0000467;UBERON:0001785;UBERON:0011216;UBERON:0000477;UBERON:0010000;CL:0002319;UBERON:0000468;EFO:0000408;DOID:0080015;CL:0000404;CL:0002248;UBERON:0000062;UBERON:0005162;CL:0000000;DOID:10907;UBERON:0034713;DOID:2490	nervous system	NA	NA
SRR1576489	in_vitro_differentiated_cells	0.54866852	DOID:0060041;CL:0002371;DOID:4;CL:0000548;UBERON:0000061;DOID:150;CL:0000034;EFO:0004905;UBERON:0000010;UBERON:0007811;UBERON:0001021;CL:0000255;UBERON:0002924;CL:0000211;CL:0011115;UBERON:0001017;EFO:0002958;DOID:0060037;UBERON:0011676;UBERON:0000122;UBERON:0011779;UBERON:0000955;UBERON:0001062;EFO:0000677;CL:0000723;EFO:0005548;UBERON:0013702;EFO:0003756;UBERON:0000033;CL:0000393;UBERON:0000465;CL:0000540;UBERON:0004121;EFO:0005774;UBERON:0013701;UBERON:0001016;EFO:0000324;UBERON:0000475;CL:0000003;EFO:0000618;UBERON:0000153;DOID:0060040;UBERON:0000467;UBERON:0001785;UBERON:0011216;UBERON:0000477;UBERON:0010000;CL:0002319;UBERON:0000468;EFO:0000408;DOID:0080015;CL:0000404;CL:0002248;UBERON:0000062;UBERON:0005162;CL:0000000;DOID:10907;UBERON:0034713;DOID:2490	nervous system	NA	NA
SRR1576490	in_vitro_differentiated_cells	0.54866852	DOID:0060041;CL:0002371;DOID:4;CL:0000548;UBERON:0000061;DOID:150;CL:0000034;EFO:0004905;UBERON:0000010;UBERON:0007811;UBERON:0001021;CL:0000255;UBERON:0002924;CL:0000211;CL:0011115;UBERON:0001017;EFO:0002958;DOID:0060037;UBERON:0011676;UBERON:0000122;UBERON:0011779;UBERON:0000955;UBERON:0001062;EFO:0000677;CL:0000723;EFO:0005548;UBERON:0013702;EFO:0003756;UBERON:0000033;CL:0000393;UBERON:0000465;CL:0000540;UBERON:0004121;EFO:0005774;UBERON:0013701;UBERON:0001016;EFO:0000324;UBERON:0000475;CL:0000003;EFO:0000618;UBERON:0000153;DOID:0060040;UBERON:0000467;UBERON:0001785;UBERON:0011216;UBERON:0000477;UBERON:0010000;CL:0002319;UBERON:0000468;EFO:0000408;DOID:0080015;CL:0000404;CL:0002248;UBERON:0000062;UBERON:0005162;CL:0000000;DOID:10907;UBERON:0034713;DOID:2490	nervous system	NA	NA
SRR1576491	in_vitro_differentiated_cells	0.54866852	DOID:0060041;CL:0002371;DOID:4;CL:0000548;UBERON:0000061;DOID:150;CL:0000034;EFO:0004905;UBERON:0000010;UBERON:0007811;UBERON:0001021;CL:0000255;UBERON:0002924;CL:0000211;CL:0011115;UBERON:0001017;EFO:0002958;DOID:0060037;UBERON:0011676;UBERON:0000122;UBERON:0011779;UBERON:0000955;UBERON:0001062;EFO:0000677;CL:0000723;EFO:0005548;UBERON:0013702;EFO:0003756;UBERON:0000033;CL:0000393;UBERON:0000465;CL:0000540;UBERON:0004121;EFO:0005774;UBERON:0013701;UBERON:0001016;EFO:0000324;UBERON:0000475;CL:0000003;EFO:0000618;UBERON:0000153;DOID:0060040;UBERON:0000467;UBERON:0001785;UBERON:0011216;UBERON:0000477;UBERON:0010000;CL:0002319;UBERON:0000468;EFO:0000408;DOID:0080015;CL:0000404;CL:0002248;UBERON:0000062;UBERON:0005162;CL:0000000;DOID:10907;UBERON:0034713;DOID:2490	nervous system	NA	NA
SRR1576492	in_vitro_differentiated_cells	0.54866852	DOID:0060041;CL:0002371;DOID:4;CL:0000548;UBERON:0000061;DOID:150;CL:0000034;EFO:0004905;UBERON:0000010;UBERON:0007811;UBERON:0001021;CL:0000255;UBERON:0002924;CL:0000211;CL:0011115;UBERON:0001017;EFO:0002958;DOID:0060037;UBERON:0011676;UBERON:0000122;UBERON:0011779;UBERON:0000955;UBERON:0001062;EFO:0000677;CL:0000723;EFO:0005548;UBERON:0013702;EFO:0003756;UBERON:0000033;CL:0000393;UBERON:0000465;CL:0000540;UBERON:0004121;EFO:0005774;UBERON:0013701;UBERON:0001016;EFO:0000324;UBERON:0000475;CL:0000003;EFO:0000618;UBERON:0000153;DOID:0060040;UBERON:0000467;UBERON:0001785;UBERON:0011216;UBERON:0000477;UBERON:0010000;CL:0002319;UBERON:0000468;EFO:0000408;DOID:0080015;CL:0000404;CL:0002248;UBERON:0000062;UBERON:0005162;CL:0000000;DOID:10907;UBERON:0034713;DOID:2490	nervous system	NA	NA
SRR1576493	in_vitro_differentiated_cells	0.54866852	DOID:0060041;CL:0002371;DOID:4;CL:0000548;UBERON:0000061;DOID:150;CL:0000034;EFO:0004905;UBERON:0000010;UBERON:0007811;UBERON:0001021;CL:0000255;UBERON:0002924;CL:0000211;CL:0011115;UBERON:0001017;EFO:0002958;DOID:0060037;UBERON:0011676;UBERON:0000122;UBERON:0011779;UBERON:0000955;UBERON:0001062;EFO:0000677;CL:0000723;EFO:0005548;UBERON:0013702;EFO:0003756;UBERON:0000033;CL:0000393;UBERON:0000465;CL:0000540;UBERON:0004121;EFO:0005774;UBERON:0013701;UBERON:0001016;EFO:0000324;UBERON:0000475;CL:0000003;EFO:0000618;UBERON:0000153;DOID:0060040;UBERON:0000467;UBERON:0001785;UBERON:0011216;UBERON:0000477;UBERON:0010000;CL:0002319;UBERON:0000468;EFO:0000408;DOID:0080015;CL:0000404;CL:0002248;UBERON:0000062;UBERON:0005162;CL:0000000;DOID:10907;UBERON:0034713;DOID:2490	nervous system	NA	NA
SRR1576494	in_vitro_differentiated_cells	0.54866852	DOID:0060041;CL:0002371;DOID:4;CL:0000548;UBERON:0000061;DOID:150;CL:0000034;EFO:0004905;UBERON:0000010;UBERON:0007811;UBERON:0001021;CL:0000255;UBERON:0002924;CL:0000211;CL:0011115;UBERON:0001017;EFO:0002958;DOID:0060037;UBERON:0011676;UBERON:0000122;UBERON:0011779;UBERON:0000955;UBERON:0001062;EFO:0000677;CL:0000723;EFO:0005548;UBERON:0013702;EFO:0003756;UBERON:0000033;CL:0000393;UBERON:0000465;CL:0000540;UBERON:0004121;EFO:0005774;UBERON:0013701;UBERON:0001016;EFO:0000324;UBERON:0000475;CL:0000003;EFO:0000618;UBERON:0000153;DOID:0060040;UBERON:0000467;UBERON:0001785;UBERON:0011216;UBERON:0000477;UBERON:0010000;CL:0002319;UBERON:0000468;EFO:0000408;DOID:0080015;CL:0000404;CL:0002248;UBERON:0000062;UBERON:0005162;CL:0000000;DOID:10907;UBERON:0034713;DOID:2490	nervous system	NA	NA
SRR1576495	in_vitro_differentiated_cells	0.54866852	DOID:0060041;CL:0002371;DOID:4;CL:0000548;UBERON:0000061;DOID:150;CL:0000034;EFO:0004905;UBERON:0000010;UBERON:0007811;UBERON:0001021;CL:0000255;UBERON:0002924;CL:0000211;CL:0011115;UBERON:0001017;EFO:0002958;DOID:0060037;UBERON:0011676;UBERON:0000122;UBERON:0011779;UBERON:0000955;UBERON:0001062;EFO:0000677;CL:0000723;EFO:0005548;UBERON:0013702;EFO:0003756;UBERON:0000033;CL:0000393;UBERON:0000465;CL:0000540;UBERON:0004121;EFO:0005774;UBERON:0013701;UBERON:0001016;EFO:0000324;UBERON:0000475;CL:0000003;EFO:0000618;UBERON:0000153;DOID:0060040;UBERON:0000467;UBERON:0001785;UBERON:0011216;UBERON:0000477;UBERON:0010000;CL:0002319;UBERON:0000468;EFO:0000408;DOID:0080015;CL:0000404;CL:0002248;UBERON:0000062;UBERON:0005162;CL:0000000;DOID:10907;UBERON:0034713;DOID:2490	nervous system	NA	NA
SRR1576496	in_vitro_differentiated_cells	0.54866852	DOID:0060041;CL:0002371;DOID:4;CL:0000548;UBERON:0000061;DOID:150;CL:0000034;EFO:0004905;UBERON:0000010;UBERON:0007811;UBERON:0001021;CL:0000255;UBERON:0002924;CL:0000211;CL:0011115;UBERON:0001017;EFO:0002958;DOID:0060037;UBERON:0011676;UBERON:0000122;UBERON:0011779;UBERON:0000955;UBERON:0001062;EFO:0000677;CL:0000723;EFO:0005548;UBERON:0013702;EFO:0003756;UBERON:0000033;CL:0000393;UBERON:0000465;CL:0000540;UBERON:0004121;EFO:0005774;UBERON:0013701;UBERON:0001016;EFO:0000324;UBERON:0000475;CL:0000003;EFO:0000618;UBERON:0000153;DOID:0060040;UBERON:0000467;UBERON:0001785;UBERON:0011216;UBERON:0000477;UBERON:0010000;CL:0002319;UBERON:0000468;EFO:0000408;DOID:0080015;CL:0000404;CL:0002248;UBERON:0000062;UBERON:0005162;CL:0000000;DOID:10907;UBERON:0034713;DOID:2490	nervous system	NA	NA
SRR1576497	in_vitro_differentiated_cells	0.54866852	DOID:0060041;CL:0002371;DOID:4;CL:0000548;UBERON:0000061;DOID:150;CL:0000034;EFO:0004905;UBERON:0000010;UBERON:0007811;UBERON:0001021;CL:0000255;UBERON:0002924;CL:0000211;CL:0011115;UBERON:0001017;EFO:0002958;DOID:0060037;UBERON:0011676;UBERON:0000122;UBERON:0011779;UBERON:0000955;UBERON:0001062;EFO:0000677;CL:0000723;EFO:0005548;UBERON:0013702;EFO:0003756;UBERON:0000033;CL:0000393;UBERON:0000465;CL:0000540;UBERON:0004121;EFO:0005774;UBERON:0013701;UBERON:0001016;EFO:0000324;UBERON:0000475;CL:0000003;EFO:0000618;UBERON:0000153;DOID:0060040;UBERON:0000467;UBERON:0001785;UBERON:0011216;UBERON:0000477;UBERON:0010000;CL:0002319;UBERON:0000468;EFO:0000408;DOID:0080015;CL:0000404;CL:0002248;UBERON:0000062;UBERON:0005162;CL:0000000;DOID:10907;UBERON:0034713;DOID:2490	nervous system	NA	NA
SRR1576498	in_vitro_differentiated_cells	0.54866852	DOID:0060041;CL:0002371;DOID:4;CL:0000548;UBERON:0000061;DOID:150;CL:0000034;EFO:0004905;UBERON:0000010;UBERON:0007811;UBERON:0001021;CL:0000255;UBERON:0002924;CL:0000211;CL:0011115;UBERON:0001017;EFO:0002958;DOID:0060037;UBERON:0011676;UBERON:0000122;UBERON:0011779;UBERON:0000955;UBERON:0001062;EFO:0000677;CL:0000723;EFO:0005548;UBERON:0013702;EFO:0003756;UBERON:0000033;CL:0000393;UBERON:0000465;CL:0000540;UBERON:0004121;EFO:0005774;UBERON:0013701;UBERON:0001016;EFO:0000324;UBERON:0000475;CL:0000003;EFO:0000618;UBERON:0000153;DOID:0060040;UBERON:0000467;UBERON:0001785;UBERON:0011216;UBERON:0000477;UBERON:0010000;CL:0002319;UBERON:0000468;EFO:0000408;DOID:0080015;CL:0000404;CL:0002248;UBERON:0000062;UBERON:0005162;CL:0000000;DOID:10907;UBERON:0034713;DOID:2490	nervous system	NA	NA
SRR1576499	in_vitro_differentiated_cells	0.54866852	DOID:0060041;CL:0002371;DOID:4;CL:0000548;UBERON:0000061;DOID:150;CL:0000034;EFO:0004905;UBERON:0000010;UBERON:0007811;UBERON:0001021;CL:0000255;UBERON:0002924;CL:0000211;CL:0011115;UBERON:0001017;EFO:0002958;DOID:0060037;UBERON:0011676;UBERON:0000122;UBERON:0011779;UBERON:0000955;UBERON:0001062;EFO:0000677;CL:0000723;EFO:0005548;UBERON:0013702;EFO:0003756;UBERON:0000033;CL:0000393;UBERON:0000465;CL:0000540;UBERON:0004121;EFO:0005774;UBERON:0013701;UBERON:0001016;EFO:0000324;UBERON:0000475;CL:0000003;EFO:0000618;UBERON:0000153;DOID:0060040;UBERON:0000467;UBERON:0001785;UBERON:0011216;UBERON:0000477;UBERON:0010000;CL:0002319;UBERON:0000468;EFO:0000408;DOID:0080015;CL:0000404;CL:0002248;UBERON:0000062;UBERON:0005162;CL:0000000;DOID:10907;UBERON:0034713;DOID:2490	nervous system	NA	NA
SRR1576500	in_vitro_differentiated_cells	0.54866852	DOID:0060041;CL:0002371;DOID:4;CL:0000548;UBERON:0000061;DOID:150;CL:0000034;EFO:0004905;UBERON:0000010;UBERON:0007811;UBERON:0001021;CL:0000255;UBERON:0002924;CL:0000211;CL:0011115;UBERON:0001017;EFO:0002958;DOID:0060037;UBERON:0011676;UBERON:0000122;UBERON:0011779;UBERON:0000955;UBERON:0001062;EFO:0000677;CL:0000723;EFO:0005548;UBERON:0013702;EFO:0003756;UBERON:0000033;CL:0000393;UBERON:0000465;CL:0000540;UBERON:0004121;EFO:0005774;UBERON:0013701;UBERON:0001016;EFO:0000324;UBERON:0000475;CL:0000003;EFO:0000618;UBERON:0000153;DOID:0060040;UBERON:0000467;UBERON:0001785;UBERON:0011216;UBERON:0000477;UBERON:0010000;CL:0002319;UBERON:0000468;EFO:0000408;DOID:0080015;CL:0000404;CL:0002248;UBERON:0000062;UBERON:0005162;CL:0000000;DOID:10907;UBERON:0034713;DOID:2490	nervous system	NA	NA
SRR1576501	in_vitro_differentiated_cells	0.54866852	DOID:0060041;CL:0002371;DOID:4;CL:0000548;UBERON:0000061;DOID:150;CL:0000034;EFO:0004905;UBERON:0000010;UBERON:0007811;UBERON:0001021;CL:0000255;UBERON:0002924;CL:0000211;CL:0011115;UBERON:0001017;EFO:0002958;DOID:0060037;UBERON:0011676;UBERON:0000122;UBERON:0011779;UBERON:0000955;UBERON:0001062;EFO:0000677;CL:0000723;EFO:0005548;UBERON:0013702;EFO:0003756;UBERON:0000033;CL:0000393;UBERON:0000465;CL:0000540;UBERON:0004121;EFO:0005774;UBERON:0013701;UBERON:0001016;EFO:0000324;UBERON:0000475;CL:0000003;EFO:0000618;UBERON:0000153;DOID:0060040;UBERON:0000467;UBERON:0001785;UBERON:0011216;UBERON:0000477;UBERON:0010000;CL:0002319;UBERON:0000468;EFO:0000408;DOID:0080015;CL:0000404;CL:0002248;UBERON:0000062;UBERON:0005162;CL:0000000;DOID:10907;UBERON:0034713;DOID:2490	nervous system	NA	NA
SRR1576502	in_vitro_differentiated_cells	0.54866852	DOID:0060041;CL:0002371;DOID:4;CL:0000548;UBERON:0000061;DOID:150;CL:0000034;EFO:0004905;UBERON:0000010;UBERON:0007811;UBERON:0001021;CL:0000255;UBERON:0002924;CL:0000211;CL:0011115;UBERON:0001017;EFO:0002958;DOID:0060037;UBERON:0011676;UBERON:0000122;UBERON:0011779;UBERON:0000955;UBERON:0001062;EFO:0000677;CL:0000723;EFO:0005548;UBERON:0013702;EFO:0003756;UBERON:0000033;CL:0000393;UBERON:0000465;CL:0000540;UBERON:0004121;EFO:0005774;UBERON:0013701;UBERON:0001016;EFO:0000324;UBERON:0000475;CL:0000003;EFO:0000618;UBERON:0000153;DOID:0060040;UBERON:0000467;UBERON:0001785;UBERON:0011216;UBERON:0000477;UBERON:0010000;CL:0002319;UBERON:0000468;EFO:0000408;DOID:0080015;CL:0000404;CL:0002248;UBERON:0000062;UBERON:0005162;CL:0000000;DOID:10907;UBERON:0034713;DOID:2490	nervous system	NA	NA
SRR1576503	in_vitro_differentiated_cells	0.54866852	DOID:0060041;CL:0002371;DOID:4;CL:0000548;UBERON:0000061;DOID:150;CL:0000034;EFO:0004905;UBERON:0000010;UBERON:0007811;UBERON:0001021;CL:0000255;UBERON:0002924;CL:0000211;CL:0011115;UBERON:0001017;EFO:0002958;DOID:0060037;UBERON:0011676;UBERON:0000122;UBERON:0011779;UBERON:0000955;UBERON:0001062;EFO:0000677;CL:0000723;EFO:0005548;UBERON:0013702;EFO:0003756;UBERON:0000033;CL:0000393;UBERON:0000465;CL:0000540;UBERON:0004121;EFO:0005774;UBERON:0013701;UBERON:0001016;EFO:0000324;UBERON:0000475;CL:0000003;EFO:0000618;UBERON:0000153;DOID:0060040;UBERON:0000467;UBERON:0001785;UBERON:0011216;UBERON:0000477;UBERON:0010000;CL:0002319;UBERON:0000468;EFO:0000408;DOID:0080015;CL:0000404;CL:0002248;UBERON:0000062;UBERON:0005162;CL:0000000;DOID:10907;UBERON:0034713;DOID:2490	nervous system	NA	NA
SRR1576504	in_vitro_differentiated_cells	0.54866852	DOID:0060041;CL:0002371;DOID:4;CL:0000548;UBERON:0000061;DOID:150;CL:0000034;EFO:0004905;UBERON:0000010;UBERON:0007811;UBERON:0001021;CL:0000255;UBERON:0002924;CL:0000211;CL:0011115;UBERON:0001017;EFO:0002958;DOID:0060037;UBERON:0011676;UBERON:0000122;UBERON:0011779;UBERON:0000955;UBERON:0001062;EFO:0000677;CL:0000723;EFO:0005548;UBERON:0013702;EFO:0003756;UBERON:0000033;CL:0000393;UBERON:0000465;CL:0000540;UBERON:0004121;EFO:0005774;UBERON:0013701;UBERON:0001016;EFO:0000324;UBERON:0000475;CL:0000003;EFO:0000618;UBERON:0000153;DOID:0060040;UBERON:0000467;UBERON:0001785;UBERON:0011216;UBERON:0000477;UBERON:0010000;CL:0002319;UBERON:0000468;EFO:0000408;DOID:0080015;CL:0000404;CL:0002248;UBERON:0000062;UBERON:0005162;CL:0000000;DOID:10907;UBERON:0034713;DOID:2490	nervous system	NA	NA
SRR1576505	in_vitro_differentiated_cells	0.54866852	DOID:0060041;CL:0002371;DOID:4;CL:0000548;UBERON:0000061;DOID:150;CL:0000034;EFO:0004905;UBERON:0000010;UBERON:0007811;UBERON:0001021;CL:0000255;UBERON:0002924;CL:0000211;CL:0011115;UBERON:0001017;EFO:0002958;DOID:0060037;UBERON:0011676;UBERON:0000122;UBERON:0011779;UBERON:0000955;UBERON:0001062;EFO:0000677;CL:0000723;EFO:0005548;UBERON:0013702;EFO:0003756;UBERON:0000033;CL:0000393;UBERON:0000465;CL:0000540;UBERON:0004121;EFO:0005774;UBERON:0013701;UBERON:0001016;EFO:0000324;UBERON:0000475;CL:0000003;EFO:0000618;UBERON:0000153;DOID:0060040;UBERON:0000467;UBERON:0001785;UBERON:0011216;UBERON:0000477;UBERON:0010000;CL:0002319;UBERON:0000468;EFO:0000408;DOID:0080015;CL:0000404;CL:0002248;UBERON:0000062;UBERON:0005162;CL:0000000;DOID:10907;UBERON:0034713;DOID:2490	nervous system	NA	NA
SRR1576506	in_vitro_differentiated_cells	0.54866852	DOID:0060041;CL:0002371;DOID:4;CL:0000548;UBERON:0000061;DOID:150;CL:0000034;EFO:0004905;UBERON:0000010;UBERON:0007811;UBERON:0001021;CL:0000255;UBERON:0002924;CL:0000211;CL:0011115;UBERON:0001017;EFO:0002958;DOID:0060037;UBERON:0011676;UBERON:0000122;UBERON:0011779;UBERON:0000955;UBERON:0001062;EFO:0000677;CL:0000723;EFO:0005548;UBERON:0013702;EFO:0003756;UBERON:0000033;CL:0000393;UBERON:0000465;CL:0000540;UBERON:0004121;EFO:0005774;UBERON:0013701;UBERON:0001016;EFO:0000324;UBERON:0000475;CL:0000003;EFO:0000618;UBERON:0000153;DOID:0060040;UBERON:0000467;UBERON:0001785;UBERON:0011216;UBERON:0000477;UBERON:0010000;CL:0002319;UBERON:0000468;EFO:0000408;DOID:0080015;CL:0000404;CL:0002248;UBERON:0000062;UBERON:0005162;CL:0000000;DOID:10907;UBERON:0034713;DOID:2490	nervous system	NA	NA
SRR1576507	in_vitro_differentiated_cells	0.54866852	DOID:0060041;CL:0002371;DOID:4;CL:0000548;UBERON:0000061;DOID:150;CL:0000034;EFO:0004905;UBERON:0000010;UBERON:0007811;UBERON:0001021;CL:0000255;UBERON:0002924;CL:0000211;CL:0011115;UBERON:0001017;EFO:0002958;DOID:0060037;UBERON:0011676;UBERON:0000122;UBERON:0011779;UBERON:0000955;UBERON:0001062;EFO:0000677;CL:0000723;EFO:0005548;UBERON:0013702;EFO:0003756;UBERON:0000033;CL:0000393;UBERON:0000465;CL:0000540;UBERON:0004121;EFO:0005774;UBERON:0013701;UBERON:0001016;EFO:0000324;UBERON:0000475;CL:0000003;EFO:0000618;UBERON:0000153;DOID:0060040;UBERON:0000467;UBERON:0001785;UBERON:0011216;UBERON:0000477;UBERON:0010000;CL:0002319;UBERON:0000468;EFO:0000408;DOID:0080015;CL:0000404;CL:0002248;UBERON:0000062;UBERON:0005162;CL:0000000;DOID:10907;UBERON:0034713;DOID:2490	nervous system	NA	NA
SRR1576508	in_vitro_differentiated_cells	0.54866852	DOID:0060041;CL:0002371;DOID:4;CL:0000548;UBERON:0000061;DOID:150;CL:0000034;EFO:0004905;UBERON:0000010;UBERON:0007811;UBERON:0001021;CL:0000255;UBERON:0002924;CL:0000211;CL:0011115;UBERON:0001017;EFO:0002958;DOID:0060037;UBERON:0011676;UBERON:0000122;UBERON:0011779;UBERON:0000955;UBERON:0001062;EFO:0000677;CL:0000723;EFO:0005548;UBERON:0013702;EFO:0003756;UBERON:0000033;CL:0000393;UBERON:0000465;CL:0000540;UBERON:0004121;EFO:0005774;UBERON:0013701;UBERON:0001016;EFO:0000324;UBERON:0000475;CL:0000003;EFO:0000618;UBERON:0000153;DOID:0060040;UBERON:0000467;UBERON:0001785;UBERON:0011216;UBERON:0000477;UBERON:0010000;CL:0002319;UBERON:0000468;EFO:0000408;DOID:0080015;CL:0000404;CL:0002248;UBERON:0000062;UBERON:0005162;CL:0000000;DOID:10907;UBERON:0034713;DOID:2490	nervous system	NA	NA
SRR1576509	in_vitro_differentiated_cells	0.54866852	DOID:0060041;CL:0002371;DOID:4;CL:0000548;UBERON:0000061;DOID:150;CL:0000034;EFO:0004905;UBERON:0000010;UBERON:0007811;UBERON:0001021;CL:0000255;UBERON:0002924;CL:0000211;CL:0011115;UBERON:0001017;EFO:0002958;DOID:0060037;UBERON:0011676;UBERON:0000122;UBERON:0011779;UBERON:0000955;UBERON:0001062;EFO:0000677;CL:0000723;EFO:0005548;UBERON:0013702;EFO:0003756;UBERON:0000033;CL:0000393;UBERON:0000465;CL:0000540;UBERON:0004121;EFO:0005774;UBERON:0013701;UBERON:0001016;EFO:0000324;UBERON:0000475;CL:0000003;EFO:0000618;UBERON:0000153;DOID:0060040;UBERON:0000467;UBERON:0001785;UBERON:0011216;UBERON:0000477;UBERON:0010000;CL:0002319;UBERON:0000468;EFO:0000408;DOID:0080015;CL:0000404;CL:0002248;UBERON:0000062;UBERON:0005162;CL:0000000;DOID:10907;UBERON:0034713;DOID:2490	nervous system	NA	NA
SRR1576510	in_vitro_differentiated_cells	0.54866852	DOID:0060041;CL:0002371;DOID:4;CL:0000548;UBERON:0000061;DOID:150;CL:0000034;EFO:0004905;UBERON:0000010;UBERON:0007811;UBERON:0001021;CL:0000255;UBERON:0002924;CL:0000211;CL:0011115;UBERON:0001017;EFO:0002958;DOID:0060037;UBERON:0011676;UBERON:0000122;UBERON:0011779;UBERON:0000955;UBERON:0001062;EFO:0000677;CL:0000723;EFO:0005548;UBERON:0013702;EFO:0003756;UBERON:0000033;CL:0000393;UBERON:0000465;CL:0000540;UBERON:0004121;EFO:0005774;UBERON:0013701;UBERON:0001016;EFO:0000324;UBERON:0000475;CL:0000003;EFO:0000618;UBERON:0000153;DOID:0060040;UBERON:0000467;UBERON:0001785;UBERON:0011216;UBERON:0000477;UBERON:0010000;CL:0002319;UBERON:0000468;EFO:0000408;DOID:0080015;CL:0000404;CL:0002248;UBERON:0000062;UBERON:0005162;CL:0000000;DOID:10907;UBERON:0034713;DOID:2490	nervous system	NA	NA
SRR1576511	in_vitro_differentiated_cells	0.54866852	DOID:0060041;CL:0002371;DOID:4;CL:0000548;UBERON:0000061;DOID:150;CL:0000034;EFO:0004905;UBERON:0000010;UBERON:0007811;UBERON:0001021;CL:0000255;UBERON:0002924;CL:0000211;CL:0011115;UBERON:0001017;EFO:0002958;DOID:0060037;UBERON:0011676;UBERON:0000122;UBERON:0011779;UBERON:0000955;UBERON:0001062;EFO:0000677;CL:0000723;EFO:0005548;UBERON:0013702;EFO:0003756;UBERON:0000033;CL:0000393;UBERON:0000465;CL:0000540;UBERON:0004121;EFO:0005774;UBERON:0013701;UBERON:0001016;EFO:0000324;UBERON:0000475;CL:0000003;EFO:0000618;UBERON:0000153;DOID:0060040;UBERON:0000467;UBERON:0001785;UBERON:0011216;UBERON:0000477;UBERON:0010000;CL:0002319;UBERON:0000468;EFO:0000408;DOID:0080015;CL:0000404;CL:0002248;UBERON:0000062;UBERON:0005162;CL:0000000;DOID:10907;UBERON:0034713;DOID:2490	nervous system	NA	NA
SRR1576512	in_vitro_differentiated_cells	0.54866852	DOID:0060041;CL:0002371;DOID:4;CL:0000548;UBERON:0000061;DOID:150;CL:0000034;EFO:0004905;UBERON:0000010;UBERON:0007811;UBERON:0001021;CL:0000255;UBERON:0002924;CL:0000211;CL:0011115;UBERON:0001017;EFO:0002958;DOID:0060037;UBERON:0011676;UBERON:0000122;UBERON:0011779;UBERON:0000955;UBERON:0001062;EFO:0000677;CL:0000723;EFO:0005548;UBERON:0013702;EFO:0003756;UBERON:0000033;CL:0000393;UBERON:0000465;CL:0000540;UBERON:0004121;EFO:0005774;UBERON:0013701;UBERON:0001016;EFO:0000324;UBERON:0000475;CL:0000003;EFO:0000618;UBERON:0000153;DOID:0060040;UBERON:0000467;UBERON:0001785;UBERON:0011216;UBERON:0000477;UBERON:0010000;CL:0002319;UBERON:0000468;EFO:0000408;DOID:0080015;CL:0000404;CL:0002248;UBERON:0000062;UBERON:0005162;CL:0000000;DOID:10907;UBERON:0034713;DOID:2490	nervous system	NA	NA
SRR1576513	in_vitro_differentiated_cells	0.54866852	DOID:0060041;CL:0002371;DOID:4;CL:0000548;UBERON:0000061;DOID:150;CL:0000034;EFO:0004905;UBERON:0000010;UBERON:0007811;UBERON:0001021;CL:0000255;UBERON:0002924;CL:0000211;CL:0011115;UBERON:0001017;EFO:0002958;DOID:0060037;UBERON:0011676;UBERON:0000122;UBERON:0011779;UBERON:0000955;UBERON:0001062;EFO:0000677;CL:0000723;EFO:0005548;UBERON:0013702;EFO:0003756;UBERON:0000033;CL:0000393;UBERON:0000465;CL:0000540;UBERON:0004121;EFO:0005774;UBERON:0013701;UBERON:0001016;EFO:0000324;UBERON:0000475;CL:0000003;EFO:0000618;UBERON:0000153;DOID:0060040;UBERON:0000467;UBERON:0001785;UBERON:0011216;UBERON:0000477;UBERON:0010000;CL:0002319;UBERON:0000468;EFO:0000408;DOID:0080015;CL:0000404;CL:0002248;UBERON:0000062;UBERON:0005162;CL:0000000;DOID:10907;UBERON:0034713;DOID:2490	nervous system	NA	NA
SRR1576833	in_vitro_differentiated_cells	0.867119118	DOID:150;CL:0000034;UBERON:0000061;DOID:0060041;CL:0002371;DOID:4;EFO:0000616;CL:0000548;UBERON:0001062;EFO:0000677;EFO:0005548;CL:0000047;UBERON:0000955;UBERON:0000323;DOID:14566;CL:0011115;UBERON:0001017;DOID:0060037;CL:0000255;EFO:0000311;CL:0000211;UBERON:0000104;UBERON:0000922;UBERON:0000068;UBERON:0000000;UBERON:0000467;DOID:0060040;CL:0000003;UBERON:0001016;EFO:0000618;UBERON:0000465;CL:0000393;EFO:0005774;CL:0000540;UBERON:0004121;UBERON:0007220;EFO:0003756;CL:0000000;UBERON:0000062;CL:0000048;UBERON:0000468;UBERON:0010000;CL:0002319;CL:0000404;UBERON:0000105;EFO:0000408;DOID:162;UBERON:0011216	nervous system	NA	NA
SRR1576834	in_vitro_differentiated_cells	0.867119118	DOID:150;CL:0000034;UBERON:0000061;DOID:0060041;CL:0002371;DOID:4;EFO:0000616;CL:0000548;UBERON:0001062;EFO:0000677;EFO:0005548;CL:0000047;UBERON:0000955;UBERON:0000323;DOID:14566;CL:0011115;UBERON:0001017;DOID:0060037;CL:0000255;EFO:0000311;CL:0000211;UBERON:0000104;UBERON:0000922;UBERON:0000068;UBERON:0000000;UBERON:0000467;DOID:0060040;CL:0000003;UBERON:0001016;EFO:0000618;UBERON:0000465;CL:0000393;EFO:0005774;CL:0000540;UBERON:0004121;UBERON:0007220;EFO:0003756;CL:0000000;UBERON:0000062;CL:0000048;UBERON:0000468;UBERON:0010000;CL:0002319;CL:0000404;UBERON:0000105;EFO:0000408;DOID:162;UBERON:0011216	nervous system	NA	NA
SRR1576835	in_vitro_differentiated_cells	0.867119118	DOID:150;CL:0000034;UBERON:0000061;DOID:0060041;CL:0002371;DOID:4;EFO:0000616;CL:0000548;UBERON:0001062;EFO:0000677;EFO:0005548;CL:0000047;UBERON:0000955;UBERON:0000323;DOID:14566;CL:0011115;UBERON:0001017;DOID:0060037;CL:0000255;EFO:0000311;CL:0000211;UBERON:0000104;UBERON:0000922;UBERON:0000068;UBERON:0000000;UBERON:0000467;DOID:0060040;CL:0000003;UBERON:0001016;EFO:0000618;UBERON:0000465;CL:0000393;EFO:0005774;CL:0000540;UBERON:0004121;UBERON:0007220;EFO:0003756;CL:0000000;UBERON:0000062;CL:0000048;UBERON:0000468;UBERON:0010000;CL:0002319;CL:0000404;UBERON:0000105;EFO:0000408;DOID:162;UBERON:0011216	nervous system	NA	NA
SRR1576836	in_vitro_differentiated_cells	0.867119118	DOID:150;CL:0000034;UBERON:0000061;DOID:0060041;CL:0002371;DOID:4;EFO:0000616;CL:0000548;UBERON:0001062;EFO:0000677;EFO:0005548;CL:0000047;UBERON:0000955;UBERON:0000323;DOID:14566;CL:0011115;UBERON:0001017;DOID:0060037;CL:0000255;EFO:0000311;CL:0000211;UBERON:0000104;UBERON:0000922;UBERON:0000068;UBERON:0000000;UBERON:0000467;DOID:0060040;CL:0000003;UBERON:0001016;EFO:0000618;UBERON:0000465;CL:0000393;EFO:0005774;CL:0000540;UBERON:0004121;UBERON:0007220;EFO:0003756;CL:0000000;UBERON:0000062;CL:0000048;UBERON:0000468;UBERON:0010000;CL:0002319;CL:0000404;UBERON:0000105;EFO:0000408;DOID:162;UBERON:0011216	nervous system	NA	NA
SRR1576837	in_vitro_differentiated_cells	0.867119118	DOID:150;CL:0000034;UBERON:0000061;DOID:0060041;CL:0002371;DOID:4;EFO:0000616;CL:0000548;UBERON:0001062;EFO:0000677;EFO:0005548;CL:0000047;UBERON:0000955;UBERON:0000323;DOID:14566;CL:0011115;UBERON:0001017;DOID:0060037;CL:0000255;EFO:0000311;CL:0000211;UBERON:0000104;UBERON:0000922;UBERON:0000068;UBERON:0000000;UBERON:0000467;DOID:0060040;CL:0000003;UBERON:0001016;EFO:0000618;UBERON:0000465;CL:0000393;EFO:0005774;CL:0000540;UBERON:0004121;UBERON:0007220;EFO:0003756;CL:0000000;UBERON:0000062;CL:0000048;UBERON:0000468;UBERON:0010000;CL:0002319;CL:0000404;UBERON:0000105;EFO:0000408;DOID:162;UBERON:0011216	nervous system	NA	NA
SRR1576838	in_vitro_differentiated_cells	0.867119118	DOID:150;CL:0000034;UBERON:0000061;DOID:0060041;CL:0002371;DOID:4;EFO:0000616;CL:0000548;UBERON:0001062;EFO:0000677;EFO:0005548;CL:0000047;UBERON:0000955;UBERON:0000323;DOID:14566;CL:0011115;UBERON:0001017;DOID:0060037;CL:0000255;EFO:0000311;CL:0000211;UBERON:0000104;UBERON:0000922;UBERON:0000068;UBERON:0000000;UBERON:0000467;DOID:0060040;CL:0000003;UBERON:0001016;EFO:0000618;UBERON:0000465;CL:0000393;EFO:0005774;CL:0000540;UBERON:0004121;UBERON:0007220;EFO:0003756;CL:0000000;UBERON:0000062;CL:0000048;UBERON:0000468;UBERON:0010000;CL:0002319;CL:0000404;UBERON:0000105;EFO:0000408;DOID:162;UBERON:0011216	nervous system	NA	NA
SRR1576839	in_vitro_differentiated_cells	0.867119118	DOID:150;CL:0000034;UBERON:0000061;DOID:0060041;CL:0002371;DOID:4;EFO:0000616;CL:0000548;UBERON:0001062;EFO:0000677;EFO:0005548;CL:0000047;UBERON:0000955;UBERON:0000323;DOID:14566;CL:0011115;UBERON:0001017;DOID:0060037;CL:0000255;EFO:0000311;CL:0000211;UBERON:0000104;UBERON:0000922;UBERON:0000068;UBERON:0000000;UBERON:0000467;DOID:0060040;CL:0000003;UBERON:0001016;EFO:0000618;UBERON:0000465;CL:0000393;EFO:0005774;CL:0000540;UBERON:0004121;UBERON:0007220;EFO:0003756;CL:0000000;UBERON:0000062;CL:0000048;UBERON:0000468;UBERON:0010000;CL:0002319;CL:0000404;UBERON:0000105;EFO:0000408;DOID:162;UBERON:0011216	nervous system	NA	NA
SRR1576840	in_vitro_differentiated_cells	0.867119118	DOID:150;CL:0000034;UBERON:0000061;DOID:0060041;CL:0002371;DOID:4;EFO:0000616;CL:0000548;UBERON:0001062;EFO:0000677;EFO:0005548;CL:0000047;UBERON:0000955;UBERON:0000323;DOID:14566;CL:0011115;UBERON:0001017;DOID:0060037;CL:0000255;EFO:0000311;CL:0000211;UBERON:0000104;UBERON:0000922;UBERON:0000068;UBERON:0000000;UBERON:0000467;DOID:0060040;CL:0000003;UBERON:0001016;EFO:0000618;UBERON:0000465;CL:0000393;EFO:0005774;CL:0000540;UBERON:0004121;UBERON:0007220;EFO:0003756;CL:0000000;UBERON:0000062;CL:0000048;UBERON:0000468;UBERON:0010000;CL:0002319;CL:0000404;UBERON:0000105;EFO:0000408;DOID:162;UBERON:0011216	nervous system	NA	NA
SRR1576841	in_vitro_differentiated_cells	0.867119118	DOID:150;CL:0000034;UBERON:0000061;DOID:0060041;CL:0002371;DOID:4;EFO:0000616;CL:0000548;UBERON:0001062;EFO:0000677;EFO:0005548;CL:0000047;UBERON:0000955;UBERON:0000323;DOID:14566;CL:0011115;UBERON:0001017;DOID:0060037;CL:0000255;EFO:0000311;CL:0000211;UBERON:0000104;UBERON:0000922;UBERON:0000068;UBERON:0000000;UBERON:0000467;DOID:0060040;CL:0000003;UBERON:0001016;EFO:0000618;UBERON:0000465;CL:0000393;EFO:0005774;CL:0000540;UBERON:0004121;UBERON:0007220;EFO:0003756;CL:0000000;UBERON:0000062;CL:0000048;UBERON:0000468;UBERON:0010000;CL:0002319;CL:0000404;UBERON:0000105;EFO:0000408;DOID:162;UBERON:0011216	nervous system	NA	NA
SRR1576842	in_vitro_differentiated_cells	0.867119118	DOID:150;CL:0000034;UBERON:0000061;DOID:0060041;CL:0002371;DOID:4;EFO:0000616;CL:0000548;UBERON:0001062;EFO:0000677;EFO:0005548;CL:0000047;UBERON:0000955;UBERON:0000323;DOID:14566;CL:0011115;UBERON:0001017;DOID:0060037;CL:0000255;EFO:0000311;CL:0000211;UBERON:0000104;UBERON:0000922;UBERON:0000068;UBERON:0000000;UBERON:0000467;DOID:0060040;CL:0000003;UBERON:0001016;EFO:0000618;UBERON:0000465;CL:0000393;EFO:0005774;CL:0000540;UBERON:0004121;UBERON:0007220;EFO:0003756;CL:0000000;UBERON:0000062;CL:0000048;UBERON:0000468;UBERON:0010000;CL:0002319;CL:0000404;UBERON:0000105;EFO:0000408;DOID:162;UBERON:0011216	nervous system	NA	NA
SRR1576843	in_vitro_differentiated_cells	0.867119118	DOID:150;CL:0000034;UBERON:0000061;DOID:0060041;CL:0002371;DOID:4;EFO:0000616;CL:0000548;UBERON:0001062;EFO:0000677;EFO:0005548;CL:0000047;UBERON:0000955;UBERON:0000323;DOID:14566;CL:0011115;UBERON:0001017;DOID:0060037;CL:0000255;EFO:0000311;CL:0000211;UBERON:0000104;UBERON:0000922;UBERON:0000068;UBERON:0000000;UBERON:0000467;DOID:0060040;CL:0000003;UBERON:0001016;EFO:0000618;UBERON:0000465;CL:0000393;EFO:0005774;CL:0000540;UBERON:0004121;UBERON:0007220;EFO:0003756;CL:0000000;UBERON:0000062;CL:0000048;UBERON:0000468;UBERON:0010000;CL:0002319;CL:0000404;UBERON:0000105;EFO:0000408;DOID:162;UBERON:0011216	nervous system	NA	NA
SRR1576844	in_vitro_differentiated_cells	0.867119118	DOID:150;CL:0000034;UBERON:0000061;DOID:0060041;CL:0002371;DOID:4;EFO:0000616;CL:0000548;UBERON:0001062;EFO:0000677;EFO:0005548;CL:0000047;UBERON:0000955;UBERON:0000323;DOID:14566;CL:0011115;UBERON:0001017;DOID:0060037;CL:0000255;EFO:0000311;CL:0000211;UBERON:0000104;UBERON:0000922;UBERON:0000068;UBERON:0000000;UBERON:0000467;DOID:0060040;CL:0000003;UBERON:0001016;EFO:0000618;UBERON:0000465;CL:0000393;EFO:0005774;CL:0000540;UBERON:0004121;UBERON:0007220;EFO:0003756;CL:0000000;UBERON:0000062;CL:0000048;UBERON:0000468;UBERON:0010000;CL:0002319;CL:0000404;UBERON:0000105;EFO:0000408;DOID:162;UBERON:0011216	nervous system	NA	NA
SRR1576845	in_vitro_differentiated_cells	0.867119118	DOID:150;CL:0000034;UBERON:0000061;DOID:0060041;CL:0002371;DOID:4;EFO:0000616;CL:0000548;UBERON:0001062;EFO:0000677;EFO:0005548;CL:0000047;UBERON:0000955;UBERON:0000323;DOID:14566;CL:0011115;UBERON:0001017;DOID:0060037;CL:0000255;EFO:0000311;CL:0000211;UBERON:0000104;UBERON:0000922;UBERON:0000068;UBERON:0000000;UBERON:0000467;DOID:0060040;CL:0000003;UBERON:0001016;EFO:0000618;UBERON:0000465;CL:0000393;EFO:0005774;CL:0000540;UBERON:0004121;UBERON:0007220;EFO:0003756;CL:0000000;UBERON:0000062;CL:0000048;UBERON:0000468;UBERON:0010000;CL:0002319;CL:0000404;UBERON:0000105;EFO:0000408;DOID:162;UBERON:0011216	nervous system	NA	NA
SRR1576846	in_vitro_differentiated_cells	0.867119118	DOID:150;CL:0000034;UBERON:0000061;DOID:0060041;CL:0002371;DOID:4;EFO:0000616;CL:0000548;UBERON:0001062;EFO:0000677;EFO:0005548;CL:0000047;UBERON:0000955;UBERON:0000323;DOID:14566;CL:0011115;UBERON:0001017;DOID:0060037;CL:0000255;EFO:0000311;CL:0000211;UBERON:0000104;UBERON:0000922;UBERON:0000068;UBERON:0000000;UBERON:0000467;DOID:0060040;CL:0000003;UBERON:0001016;EFO:0000618;UBERON:0000465;CL:0000393;EFO:0005774;CL:0000540;UBERON:0004121;UBERON:0007220;EFO:0003756;CL:0000000;UBERON:0000062;CL:0000048;UBERON:0000468;UBERON:0010000;CL:0002319;CL:0000404;UBERON:0000105;EFO:0000408;DOID:162;UBERON:0011216	nervous system	NA	NA
SRR1576847	in_vitro_differentiated_cells	0.867119118	DOID:150;CL:0000034;UBERON:0000061;DOID:0060041;CL:0002371;DOID:4;EFO:0000616;CL:0000548;UBERON:0001062;EFO:0000677;EFO:0005548;CL:0000047;UBERON:0000955;UBERON:0000323;DOID:14566;CL:0011115;UBERON:0001017;DOID:0060037;CL:0000255;EFO:0000311;CL:0000211;UBERON:0000104;UBERON:0000922;UBERON:0000068;UBERON:0000000;UBERON:0000467;DOID:0060040;CL:0000003;UBERON:0001016;EFO:0000618;UBERON:0000465;CL:0000393;EFO:0005774;CL:0000540;UBERON:0004121;UBERON:0007220;EFO:0003756;CL:0000000;UBERON:0000062;CL:0000048;UBERON:0000468;UBERON:0010000;CL:0002319;CL:0000404;UBERON:0000105;EFO:0000408;DOID:162;UBERON:0011216	nervous system	NA	NA
SRR1576848	in_vitro_differentiated_cells	0.867119118	DOID:150;CL:0000034;UBERON:0000061;DOID:0060041;CL:0002371;DOID:4;EFO:0000616;CL:0000548;UBERON:0001062;EFO:0000677;EFO:0005548;CL:0000047;UBERON:0000955;UBERON:0000323;DOID:14566;CL:0011115;UBERON:0001017;DOID:0060037;CL:0000255;EFO:0000311;CL:0000211;UBERON:0000104;UBERON:0000922;UBERON:0000068;UBERON:0000000;UBERON:0000467;DOID:0060040;CL:0000003;UBERON:0001016;EFO:0000618;UBERON:0000465;CL:0000393;EFO:0005774;CL:0000540;UBERON:0004121;UBERON:0007220;EFO:0003756;CL:0000000;UBERON:0000062;CL:0000048;UBERON:0000468;UBERON:0010000;CL:0002319;CL:0000404;UBERON:0000105;EFO:0000408;DOID:162;UBERON:0011216	nervous system	NA	NA
SRR1576849	in_vitro_differentiated_cells	0.867119118	DOID:150;CL:0000034;UBERON:0000061;DOID:0060041;CL:0002371;DOID:4;EFO:0000616;CL:0000548;UBERON:0001062;EFO:0000677;EFO:0005548;CL:0000047;UBERON:0000955;UBERON:0000323;DOID:14566;CL:0011115;UBERON:0001017;DOID:0060037;CL:0000255;EFO:0000311;CL:0000211;UBERON:0000104;UBERON:0000922;UBERON:0000068;UBERON:0000000;UBERON:0000467;DOID:0060040;CL:0000003;UBERON:0001016;EFO:0000618;UBERON:0000465;CL:0000393;EFO:0005774;CL:0000540;UBERON:0004121;UBERON:0007220;EFO:0003756;CL:0000000;UBERON:0000062;CL:0000048;UBERON:0000468;UBERON:0010000;CL:0002319;CL:0000404;UBERON:0000105;EFO:0000408;DOID:162;UBERON:0011216	nervous system	NA	NA
SRR1576850	in_vitro_differentiated_cells	0.867119118	DOID:150;CL:0000034;UBERON:0000061;DOID:0060041;CL:0002371;DOID:4;EFO:0000616;CL:0000548;UBERON:0001062;EFO:0000677;EFO:0005548;CL:0000047;UBERON:0000955;UBERON:0000323;DOID:14566;CL:0011115;UBERON:0001017;DOID:0060037;CL:0000255;EFO:0000311;CL:0000211;UBERON:0000104;UBERON:0000922;UBERON:0000068;UBERON:0000000;UBERON:0000467;DOID:0060040;CL:0000003;UBERON:0001016;EFO:0000618;UBERON:0000465;CL:0000393;EFO:0005774;CL:0000540;UBERON:0004121;UBERON:0007220;EFO:0003756;CL:0000000;UBERON:0000062;CL:0000048;UBERON:0000468;UBERON:0010000;CL:0002319;CL:0000404;UBERON:0000105;EFO:0000408;DOID:162;UBERON:0011216	nervous system	NA	NA
SRR1576851	in_vitro_differentiated_cells	0.867119118	DOID:150;CL:0000034;UBERON:0000061;DOID:0060041;CL:0002371;DOID:4;EFO:0000616;CL:0000548;UBERON:0001062;EFO:0000677;EFO:0005548;CL:0000047;UBERON:0000955;UBERON:0000323;DOID:14566;CL:0011115;UBERON:0001017;DOID:0060037;CL:0000255;EFO:0000311;CL:0000211;UBERON:0000104;UBERON:0000922;UBERON:0000068;UBERON:0000000;UBERON:0000467;DOID:0060040;CL:0000003;UBERON:0001016;EFO:0000618;UBERON:0000465;CL:0000393;EFO:0005774;CL:0000540;UBERON:0004121;UBERON:0007220;EFO:0003756;CL:0000000;UBERON:0000062;CL:0000048;UBERON:0000468;UBERON:0010000;CL:0002319;CL:0000404;UBERON:0000105;EFO:0000408;DOID:162;UBERON:0011216	nervous system	NA	NA
SRR1576852	in_vitro_differentiated_cells	0.867119118	DOID:150;CL:0000034;UBERON:0000061;DOID:0060041;CL:0002371;DOID:4;EFO:0000616;CL:0000548;UBERON:0001062;EFO:0000677;EFO:0005548;CL:0000047;UBERON:0000955;UBERON:0000323;DOID:14566;CL:0011115;UBERON:0001017;DOID:0060037;CL:0000255;EFO:0000311;CL:0000211;UBERON:0000104;UBERON:0000922;UBERON:0000068;UBERON:0000000;UBERON:0000467;DOID:0060040;CL:0000003;UBERON:0001016;EFO:0000618;UBERON:0000465;CL:0000393;EFO:0005774;CL:0000540;UBERON:0004121;UBERON:0007220;EFO:0003756;CL:0000000;UBERON:0000062;CL:0000048;UBERON:0000468;UBERON:0010000;CL:0002319;CL:0000404;UBERON:0000105;EFO:0000408;DOID:162;UBERON:0011216	nervous system	NA	NA
SRR1576853	in_vitro_differentiated_cells	0.867119118	DOID:150;CL:0000034;UBERON:0000061;DOID:0060041;CL:0002371;DOID:4;EFO:0000616;CL:0000548;UBERON:0001062;EFO:0000677;EFO:0005548;CL:0000047;UBERON:0000955;UBERON:0000323;DOID:14566;CL:0011115;UBERON:0001017;DOID:0060037;CL:0000255;EFO:0000311;CL:0000211;UBERON:0000104;UBERON:0000922;UBERON:0000068;UBERON:0000000;UBERON:0000467;DOID:0060040;CL:0000003;UBERON:0001016;EFO:0000618;UBERON:0000465;CL:0000393;EFO:0005774;CL:0000540;UBERON:0004121;UBERON:0007220;EFO:0003756;CL:0000000;UBERON:0000062;CL:0000048;UBERON:0000468;UBERON:0010000;CL:0002319;CL:0000404;UBERON:0000105;EFO:0000408;DOID:162;UBERON:0011216	nervous system	NA	NA
SRR1576854	in_vitro_differentiated_cells	0.867119118	DOID:150;CL:0000034;UBERON:0000061;DOID:0060041;CL:0002371;DOID:4;EFO:0000616;CL:0000548;UBERON:0001062;EFO:0000677;EFO:0005548;CL:0000047;UBERON:0000955;UBERON:0000323;DOID:14566;CL:0011115;UBERON:0001017;DOID:0060037;CL:0000255;EFO:0000311;CL:0000211;UBERON:0000104;UBERON:0000922;UBERON:0000068;UBERON:0000000;UBERON:0000467;DOID:0060040;CL:0000003;UBERON:0001016;EFO:0000618;UBERON:0000465;CL:0000393;EFO:0005774;CL:0000540;UBERON:0004121;UBERON:0007220;EFO:0003756;CL:0000000;UBERON:0000062;CL:0000048;UBERON:0000468;UBERON:0010000;CL:0002319;CL:0000404;UBERON:0000105;EFO:0000408;DOID:162;UBERON:0011216	nervous system	NA	NA
SRR1576855	in_vitro_differentiated_cells	0.867119118	DOID:150;CL:0000034;UBERON:0000061;DOID:0060041;CL:0002371;DOID:4;EFO:0000616;CL:0000548;UBERON:0001062;EFO:0000677;EFO:0005548;CL:0000047;UBERON:0000955;UBERON:0000323;DOID:14566;CL:0011115;UBERON:0001017;DOID:0060037;CL:0000255;EFO:0000311;CL:0000211;UBERON:0000104;UBERON:0000922;UBERON:0000068;UBERON:0000000;UBERON:0000467;DOID:0060040;CL:0000003;UBERON:0001016;EFO:0000618;UBERON:0000465;CL:0000393;EFO:0005774;CL:0000540;UBERON:0004121;UBERON:0007220;EFO:0003756;CL:0000000;UBERON:0000062;CL:0000048;UBERON:0000468;UBERON:0010000;CL:0002319;CL:0000404;UBERON:0000105;EFO:0000408;DOID:162;UBERON:0011216	nervous system	NA	NA
SRR1576856	in_vitro_differentiated_cells	0.867119118	DOID:150;CL:0000034;UBERON:0000061;DOID:0060041;CL:0002371;DOID:4;EFO:0000616;CL:0000548;UBERON:0001062;EFO:0000677;EFO:0005548;CL:0000047;UBERON:0000955;UBERON:0000323;DOID:14566;CL:0011115;UBERON:0001017;DOID:0060037;CL:0000255;EFO:0000311;CL:0000211;UBERON:0000104;UBERON:0000922;UBERON:0000068;UBERON:0000000;UBERON:0000467;DOID:0060040;CL:0000003;UBERON:0001016;EFO:0000618;UBERON:0000465;CL:0000393;EFO:0005774;CL:0000540;UBERON:0004121;UBERON:0007220;EFO:0003756;CL:0000000;UBERON:0000062;CL:0000048;UBERON:0000468;UBERON:0010000;CL:0002319;CL:0000404;UBERON:0000105;EFO:0000408;DOID:162;UBERON:0011216	nervous system	NA	NA
SRR1576857	in_vitro_differentiated_cells	0.867119118	DOID:150;CL:0000034;UBERON:0000061;DOID:0060041;CL:0002371;DOID:4;EFO:0000616;CL:0000548;UBERON:0001062;EFO:0000677;EFO:0005548;CL:0000047;UBERON:0000955;UBERON:0000323;DOID:14566;CL:0011115;UBERON:0001017;DOID:0060037;CL:0000255;EFO:0000311;CL:0000211;UBERON:0000104;UBERON:0000922;UBERON:0000068;UBERON:0000000;UBERON:0000467;DOID:0060040;CL:0000003;UBERON:0001016;EFO:0000618;UBERON:0000465;CL:0000393;EFO:0005774;CL:0000540;UBERON:0004121;UBERON:0007220;EFO:0003756;CL:0000000;UBERON:0000062;CL:0000048;UBERON:0000468;UBERON:0010000;CL:0002319;CL:0000404;UBERON:0000105;EFO:0000408;DOID:162;UBERON:0011216	nervous system	NA	NA
SRR1576858	in_vitro_differentiated_cells	0.867119118	DOID:150;CL:0000034;UBERON:0000061;DOID:0060041;CL:0002371;DOID:4;EFO:0000616;CL:0000548;UBERON:0001062;EFO:0000677;EFO:0005548;CL:0000047;UBERON:0000955;UBERON:0000323;DOID:14566;CL:0011115;UBERON:0001017;DOID:0060037;CL:0000255;EFO:0000311;CL:0000211;UBERON:0000104;UBERON:0000922;UBERON:0000068;UBERON:0000000;UBERON:0000467;DOID:0060040;CL:0000003;UBERON:0001016;EFO:0000618;UBERON:0000465;CL:0000393;EFO:0005774;CL:0000540;UBERON:0004121;UBERON:0007220;EFO:0003756;CL:0000000;UBERON:0000062;CL:0000048;UBERON:0000468;UBERON:0010000;CL:0002319;CL:0000404;UBERON:0000105;EFO:0000408;DOID:162;UBERON:0011216	nervous system	NA	NA
SRR1576859	in_vitro_differentiated_cells	0.867119118	DOID:150;CL:0000034;UBERON:0000061;DOID:0060041;CL:0002371;DOID:4;EFO:0000616;CL:0000548;UBERON:0001062;EFO:0000677;EFO:0005548;CL:0000047;UBERON:0000955;UBERON:0000323;DOID:14566;CL:0011115;UBERON:0001017;DOID:0060037;CL:0000255;EFO:0000311;CL:0000211;UBERON:0000104;UBERON:0000922;UBERON:0000068;UBERON:0000000;UBERON:0000467;DOID:0060040;CL:0000003;UBERON:0001016;EFO:0000618;UBERON:0000465;CL:0000393;EFO:0005774;CL:0000540;UBERON:0004121;UBERON:0007220;EFO:0003756;CL:0000000;UBERON:0000062;CL:0000048;UBERON:0000468;UBERON:0010000;CL:0002319;CL:0000404;UBERON:0000105;EFO:0000408;DOID:162;UBERON:0011216	nervous system	NA	NA
SRR1576860	in_vitro_differentiated_cells	0.867119118	DOID:150;CL:0000034;UBERON:0000061;DOID:0060041;CL:0002371;DOID:4;EFO:0000616;CL:0000548;UBERON:0001062;EFO:0000677;EFO:0005548;CL:0000047;UBERON:0000955;UBERON:0000323;DOID:14566;CL:0011115;UBERON:0001017;DOID:0060037;CL:0000255;EFO:0000311;CL:0000211;UBERON:0000104;UBERON:0000922;UBERON:0000068;UBERON:0000000;UBERON:0000467;DOID:0060040;CL:0000003;UBERON:0001016;EFO:0000618;UBERON:0000465;CL:0000393;EFO:0005774;CL:0000540;UBERON:0004121;UBERON:0007220;EFO:0003756;CL:0000000;UBERON:0000062;CL:0000048;UBERON:0000468;UBERON:0010000;CL:0002319;CL:0000404;UBERON:0000105;EFO:0000408;DOID:162;UBERON:0011216	nervous system	NA	NA
SRR1576861	in_vitro_differentiated_cells	0.867119118	DOID:150;CL:0000034;UBERON:0000061;DOID:0060041;CL:0002371;DOID:4;EFO:0000616;CL:0000548;UBERON:0001062;EFO:0000677;EFO:0005548;CL:0000047;UBERON:0000955;UBERON:0000323;DOID:14566;CL:0011115;UBERON:0001017;DOID:0060037;CL:0000255;EFO:0000311;CL:0000211;UBERON:0000104;UBERON:0000922;UBERON:0000068;UBERON:0000000;UBERON:0000467;DOID:0060040;CL:0000003;UBERON:0001016;EFO:0000618;UBERON:0000465;CL:0000393;EFO:0005774;CL:0000540;UBERON:0004121;UBERON:0007220;EFO:0003756;CL:0000000;UBERON:0000062;CL:0000048;UBERON:0000468;UBERON:0010000;CL:0002319;CL:0000404;UBERON:0000105;EFO:0000408;DOID:162;UBERON:0011216	nervous system	NA	NA
SRR1576862	in_vitro_differentiated_cells	0.867119118	DOID:150;CL:0000034;UBERON:0000061;DOID:0060041;CL:0002371;DOID:4;EFO:0000616;CL:0000548;UBERON:0001062;EFO:0000677;EFO:0005548;CL:0000047;UBERON:0000955;UBERON:0000323;DOID:14566;CL:0011115;UBERON:0001017;DOID:0060037;CL:0000255;EFO:0000311;CL:0000211;UBERON:0000104;UBERON:0000922;UBERON:0000068;UBERON:0000000;UBERON:0000467;DOID:0060040;CL:0000003;UBERON:0001016;EFO:0000618;UBERON:0000465;CL:0000393;EFO:0005774;CL:0000540;UBERON:0004121;UBERON:0007220;EFO:0003756;CL:0000000;UBERON:0000062;CL:0000048;UBERON:0000468;UBERON:0010000;CL:0002319;CL:0000404;UBERON:0000105;EFO:0000408;DOID:162;UBERON:0011216	nervous system	NA	NA
SRR1576863	in_vitro_differentiated_cells	0.867119118	DOID:150;CL:0000034;UBERON:0000061;DOID:0060041;CL:0002371;DOID:4;EFO:0000616;CL:0000548;UBERON:0001062;EFO:0000677;EFO:0005548;CL:0000047;UBERON:0000955;UBERON:0000323;DOID:14566;CL:0011115;UBERON:0001017;DOID:0060037;CL:0000255;EFO:0000311;CL:0000211;UBERON:0000104;UBERON:0000922;UBERON:0000068;UBERON:0000000;UBERON:0000467;DOID:0060040;CL:0000003;UBERON:0001016;EFO:0000618;UBERON:0000465;CL:0000393;EFO:0005774;CL:0000540;UBERON:0004121;UBERON:0007220;EFO:0003756;CL:0000000;UBERON:0000062;CL:0000048;UBERON:0000468;UBERON:0010000;CL:0002319;CL:0000404;UBERON:0000105;EFO:0000408;DOID:162;UBERON:0011216	nervous system	NA	NA
SRR1576864	in_vitro_differentiated_cells	0.867119118	DOID:150;CL:0000034;UBERON:0000061;DOID:0060041;CL:0002371;DOID:4;EFO:0000616;CL:0000548;UBERON:0001062;EFO:0000677;EFO:0005548;CL:0000047;UBERON:0000955;UBERON:0000323;DOID:14566;CL:0011115;UBERON:0001017;DOID:0060037;CL:0000255;EFO:0000311;CL:0000211;UBERON:0000104;UBERON:0000922;UBERON:0000068;UBERON:0000000;UBERON:0000467;DOID:0060040;CL:0000003;UBERON:0001016;EFO:0000618;UBERON:0000465;CL:0000393;EFO:0005774;CL:0000540;UBERON:0004121;UBERON:0007220;EFO:0003756;CL:0000000;UBERON:0000062;CL:0000048;UBERON:0000468;UBERON:0010000;CL:0002319;CL:0000404;UBERON:0000105;EFO:0000408;DOID:162;UBERON:0011216	nervous system	NA	NA
SRR1576865	in_vitro_differentiated_cells	0.867119118	DOID:150;CL:0000034;UBERON:0000061;DOID:0060041;CL:0002371;DOID:4;EFO:0000616;CL:0000548;UBERON:0001062;EFO:0000677;EFO:0005548;CL:0000047;UBERON:0000955;UBERON:0000323;DOID:14566;CL:0011115;UBERON:0001017;DOID:0060037;CL:0000255;EFO:0000311;CL:0000211;UBERON:0000104;UBERON:0000922;UBERON:0000068;UBERON:0000000;UBERON:0000467;DOID:0060040;CL:0000003;UBERON:0001016;EFO:0000618;UBERON:0000465;CL:0000393;EFO:0005774;CL:0000540;UBERON:0004121;UBERON:0007220;EFO:0003756;CL:0000000;UBERON:0000062;CL:0000048;UBERON:0000468;UBERON:0010000;CL:0002319;CL:0000404;UBERON:0000105;EFO:0000408;DOID:162;UBERON:0011216	nervous system	NA	NA
SRR1576866	in_vitro_differentiated_cells	0.867119118	DOID:150;CL:0000034;UBERON:0000061;DOID:0060041;CL:0002371;DOID:4;EFO:0000616;CL:0000548;UBERON:0001062;EFO:0000677;EFO:0005548;CL:0000047;UBERON:0000955;UBERON:0000323;DOID:14566;CL:0011115;UBERON:0001017;DOID:0060037;CL:0000255;EFO:0000311;CL:0000211;UBERON:0000104;UBERON:0000922;UBERON:0000068;UBERON:0000000;UBERON:0000467;DOID:0060040;CL:0000003;UBERON:0001016;EFO:0000618;UBERON:0000465;CL:0000393;EFO:0005774;CL:0000540;UBERON:0004121;UBERON:0007220;EFO:0003756;CL:0000000;UBERON:0000062;CL:0000048;UBERON:0000468;UBERON:0010000;CL:0002319;CL:0000404;UBERON:0000105;EFO:0000408;DOID:162;UBERON:0011216	nervous system	NA	NA
SRR1576867	in_vitro_differentiated_cells	0.867119118	DOID:150;CL:0000034;UBERON:0000061;DOID:0060041;CL:0002371;DOID:4;EFO:0000616;CL:0000548;UBERON:0001062;EFO:0000677;EFO:0005548;CL:0000047;UBERON:0000955;UBERON:0000323;DOID:14566;CL:0011115;UBERON:0001017;DOID:0060037;CL:0000255;EFO:0000311;CL:0000211;UBERON:0000104;UBERON:0000922;UBERON:0000068;UBERON:0000000;UBERON:0000467;DOID:0060040;CL:0000003;UBERON:0001016;EFO:0000618;UBERON:0000465;CL:0000393;EFO:0005774;CL:0000540;UBERON:0004121;UBERON:0007220;EFO:0003756;CL:0000000;UBERON:0000062;CL:0000048;UBERON:0000468;UBERON:0010000;CL:0002319;CL:0000404;UBERON:0000105;EFO:0000408;DOID:162;UBERON:0011216	nervous system	NA	NA
SRR1576868	in_vitro_differentiated_cells	0.867119118	DOID:150;CL:0000034;UBERON:0000061;DOID:0060041;CL:0002371;DOID:4;EFO:0000616;CL:0000548;UBERON:0001062;EFO:0000677;EFO:0005548;CL:0000047;UBERON:0000955;UBERON:0000323;DOID:14566;CL:0011115;UBERON:0001017;DOID:0060037;CL:0000255;EFO:0000311;CL:0000211;UBERON:0000104;UBERON:0000922;UBERON:0000068;UBERON:0000000;UBERON:0000467;DOID:0060040;CL:0000003;UBERON:0001016;EFO:0000618;UBERON:0000465;CL:0000393;EFO:0005774;CL:0000540;UBERON:0004121;UBERON:0007220;EFO:0003756;CL:0000000;UBERON:0000062;CL:0000048;UBERON:0000468;UBERON:0010000;CL:0002319;CL:0000404;UBERON:0000105;EFO:0000408;DOID:162;UBERON:0011216	nervous system	NA	NA
SRR1576869	in_vitro_differentiated_cells	0.867119118	DOID:150;CL:0000034;UBERON:0000061;DOID:0060041;CL:0002371;DOID:4;EFO:0000616;CL:0000548;UBERON:0001062;EFO:0000677;EFO:0005548;CL:0000047;UBERON:0000955;UBERON:0000323;DOID:14566;CL:0011115;UBERON:0001017;DOID:0060037;CL:0000255;EFO:0000311;CL:0000211;UBERON:0000104;UBERON:0000922;UBERON:0000068;UBERON:0000000;UBERON:0000467;DOID:0060040;CL:0000003;UBERON:0001016;EFO:0000618;UBERON:0000465;CL:0000393;EFO:0005774;CL:0000540;UBERON:0004121;UBERON:0007220;EFO:0003756;CL:0000000;UBERON:0000062;CL:0000048;UBERON:0000468;UBERON:0010000;CL:0002319;CL:0000404;UBERON:0000105;EFO:0000408;DOID:162;UBERON:0011216	nervous system	NA	NA
SRR1576870	in_vitro_differentiated_cells	0.867119118	DOID:150;CL:0000034;UBERON:0000061;DOID:0060041;CL:0002371;DOID:4;EFO:0000616;CL:0000548;UBERON:0001062;EFO:0000677;EFO:0005548;CL:0000047;UBERON:0000955;UBERON:0000323;DOID:14566;CL:0011115;UBERON:0001017;DOID:0060037;CL:0000255;EFO:0000311;CL:0000211;UBERON:0000104;UBERON:0000922;UBERON:0000068;UBERON:0000000;UBERON:0000467;DOID:0060040;CL:0000003;UBERON:0001016;EFO:0000618;UBERON:0000465;CL:0000393;EFO:0005774;CL:0000540;UBERON:0004121;UBERON:0007220;EFO:0003756;CL:0000000;UBERON:0000062;CL:0000048;UBERON:0000468;UBERON:0010000;CL:0002319;CL:0000404;UBERON:0000105;EFO:0000408;DOID:162;UBERON:0011216	nervous system	NA	NA
SRR1576871	in_vitro_differentiated_cells	0.867119118	DOID:150;CL:0000034;UBERON:0000061;DOID:0060041;CL:0002371;DOID:4;EFO:0000616;CL:0000548;UBERON:0001062;EFO:0000677;EFO:0005548;CL:0000047;UBERON:0000955;UBERON:0000323;DOID:14566;CL:0011115;UBERON:0001017;DOID:0060037;CL:0000255;EFO:0000311;CL:0000211;UBERON:0000104;UBERON:0000922;UBERON:0000068;UBERON:0000000;UBERON:0000467;DOID:0060040;CL:0000003;UBERON:0001016;EFO:0000618;UBERON:0000465;CL:0000393;EFO:0005774;CL:0000540;UBERON:0004121;UBERON:0007220;EFO:0003756;CL:0000000;UBERON:0000062;CL:0000048;UBERON:0000468;UBERON:0010000;CL:0002319;CL:0000404;UBERON:0000105;EFO:0000408;DOID:162;UBERON:0011216	nervous system	NA	NA
SRR1576872	in_vitro_differentiated_cells	0.867119118	DOID:150;CL:0000034;UBERON:0000061;DOID:0060041;CL:0002371;DOID:4;EFO:0000616;CL:0000548;UBERON:0001062;EFO:0000677;EFO:0005548;CL:0000047;UBERON:0000955;UBERON:0000323;DOID:14566;CL:0011115;UBERON:0001017;DOID:0060037;CL:0000255;EFO:0000311;CL:0000211;UBERON:0000104;UBERON:0000922;UBERON:0000068;UBERON:0000000;UBERON:0000467;DOID:0060040;CL:0000003;UBERON:0001016;EFO:0000618;UBERON:0000465;CL:0000393;EFO:0005774;CL:0000540;UBERON:0004121;UBERON:0007220;EFO:0003756;CL:0000000;UBERON:0000062;CL:0000048;UBERON:0000468;UBERON:0010000;CL:0002319;CL:0000404;UBERON:0000105;EFO:0000408;DOID:162;UBERON:0011216	nervous system	NA	NA
SRR1576873	in_vitro_differentiated_cells	0.867119118	DOID:150;CL:0000034;UBERON:0000061;DOID:0060041;CL:0002371;DOID:4;EFO:0000616;CL:0000548;UBERON:0001062;EFO:0000677;EFO:0005548;CL:0000047;UBERON:0000955;UBERON:0000323;DOID:14566;CL:0011115;UBERON:0001017;DOID:0060037;CL:0000255;EFO:0000311;CL:0000211;UBERON:0000104;UBERON:0000922;UBERON:0000068;UBERON:0000000;UBERON:0000467;DOID:0060040;CL:0000003;UBERON:0001016;EFO:0000618;UBERON:0000465;CL:0000393;EFO:0005774;CL:0000540;UBERON:0004121;UBERON:0007220;EFO:0003756;CL:0000000;UBERON:0000062;CL:0000048;UBERON:0000468;UBERON:0010000;CL:0002319;CL:0000404;UBERON:0000105;EFO:0000408;DOID:162;UBERON:0011216	nervous system	NA	NA
SRR1576874	in_vitro_differentiated_cells	0.867119118	DOID:150;CL:0000034;UBERON:0000061;DOID:0060041;CL:0002371;DOID:4;EFO:0000616;CL:0000548;UBERON:0001062;EFO:0000677;EFO:0005548;CL:0000047;UBERON:0000955;UBERON:0000323;DOID:14566;CL:0011115;UBERON:0001017;DOID:0060037;CL:0000255;EFO:0000311;CL:0000211;UBERON:0000104;UBERON:0000922;UBERON:0000068;UBERON:0000000;UBERON:0000467;DOID:0060040;CL:0000003;UBERON:0001016;EFO:0000618;UBERON:0000465;CL:0000393;EFO:0005774;CL:0000540;UBERON:0004121;UBERON:0007220;EFO:0003756;CL:0000000;UBERON:0000062;CL:0000048;UBERON:0000468;UBERON:0010000;CL:0002319;CL:0000404;UBERON:0000105;EFO:0000408;DOID:162;UBERON:0011216	nervous system	NA	NA
SRR1576875	in_vitro_differentiated_cells	0.867119118	DOID:150;CL:0000034;UBERON:0000061;DOID:0060041;CL:0002371;DOID:4;EFO:0000616;CL:0000548;UBERON:0001062;EFO:0000677;EFO:0005548;CL:0000047;UBERON:0000955;UBERON:0000323;DOID:14566;CL:0011115;UBERON:0001017;DOID:0060037;CL:0000255;EFO:0000311;CL:0000211;UBERON:0000104;UBERON:0000922;UBERON:0000068;UBERON:0000000;UBERON:0000467;DOID:0060040;CL:0000003;UBERON:0001016;EFO:0000618;UBERON:0000465;CL:0000393;EFO:0005774;CL:0000540;UBERON:0004121;UBERON:0007220;EFO:0003756;CL:0000000;UBERON:0000062;CL:0000048;UBERON:0000468;UBERON:0010000;CL:0002319;CL:0000404;UBERON:0000105;EFO:0000408;DOID:162;UBERON:0011216	nervous system	NA	NA
SRR1576876	in_vitro_differentiated_cells	0.867119118	DOID:150;CL:0000034;UBERON:0000061;DOID:0060041;CL:0002371;DOID:4;EFO:0000616;CL:0000548;UBERON:0001062;EFO:0000677;EFO:0005548;CL:0000047;UBERON:0000955;UBERON:0000323;DOID:14566;CL:0011115;UBERON:0001017;DOID:0060037;CL:0000255;EFO:0000311;CL:0000211;UBERON:0000104;UBERON:0000922;UBERON:0000068;UBERON:0000000;UBERON:0000467;DOID:0060040;CL:0000003;UBERON:0001016;EFO:0000618;UBERON:0000465;CL:0000393;EFO:0005774;CL:0000540;UBERON:0004121;UBERON:0007220;EFO:0003756;CL:0000000;UBERON:0000062;CL:0000048;UBERON:0000468;UBERON:0010000;CL:0002319;CL:0000404;UBERON:0000105;EFO:0000408;DOID:162;UBERON:0011216	nervous system	NA	NA
SRR1576877	in_vitro_differentiated_cells	0.867119118	DOID:150;CL:0000034;UBERON:0000061;DOID:0060041;CL:0002371;DOID:4;EFO:0000616;CL:0000548;UBERON:0001062;EFO:0000677;EFO:0005548;CL:0000047;UBERON:0000955;UBERON:0000323;DOID:14566;CL:0011115;UBERON:0001017;DOID:0060037;CL:0000255;EFO:0000311;CL:0000211;UBERON:0000104;UBERON:0000922;UBERON:0000068;UBERON:0000000;UBERON:0000467;DOID:0060040;CL:0000003;UBERON:0001016;EFO:0000618;UBERON:0000465;CL:0000393;EFO:0005774;CL:0000540;UBERON:0004121;UBERON:0007220;EFO:0003756;CL:0000000;UBERON:0000062;CL:0000048;UBERON:0000468;UBERON:0010000;CL:0002319;CL:0000404;UBERON:0000105;EFO:0000408;DOID:162;UBERON:0011216	nervous system	NA	NA
SRR1576878	in_vitro_differentiated_cells	0.867119118	DOID:150;CL:0000034;UBERON:0000061;DOID:0060041;CL:0002371;DOID:4;EFO:0000616;CL:0000548;UBERON:0001062;EFO:0000677;EFO:0005548;CL:0000047;UBERON:0000955;UBERON:0000323;DOID:14566;CL:0011115;UBERON:0001017;DOID:0060037;CL:0000255;EFO:0000311;CL:0000211;UBERON:0000104;UBERON:0000922;UBERON:0000068;UBERON:0000000;UBERON:0000467;DOID:0060040;CL:0000003;UBERON:0001016;EFO:0000618;UBERON:0000465;CL:0000393;EFO:0005774;CL:0000540;UBERON:0004121;UBERON:0007220;EFO:0003756;CL:0000000;UBERON:0000062;CL:0000048;UBERON:0000468;UBERON:0010000;CL:0002319;CL:0000404;UBERON:0000105;EFO:0000408;DOID:162;UBERON:0011216	nervous system	NA	NA
SRR1576879	in_vitro_differentiated_cells	0.867119118	DOID:150;CL:0000034;UBERON:0000061;DOID:0060041;CL:0002371;DOID:4;EFO:0000616;CL:0000548;UBERON:0001062;EFO:0000677;EFO:0005548;CL:0000047;UBERON:0000955;UBERON:0000323;DOID:14566;CL:0011115;UBERON:0001017;DOID:0060037;CL:0000255;EFO:0000311;CL:0000211;UBERON:0000104;UBERON:0000922;UBERON:0000068;UBERON:0000000;UBERON:0000467;DOID:0060040;CL:0000003;UBERON:0001016;EFO:0000618;UBERON:0000465;CL:0000393;EFO:0005774;CL:0000540;UBERON:0004121;UBERON:0007220;EFO:0003756;CL:0000000;UBERON:0000062;CL:0000048;UBERON:0000468;UBERON:0010000;CL:0002319;CL:0000404;UBERON:0000105;EFO:0000408;DOID:162;UBERON:0011216	nervous system	NA	NA
SRR1576880	in_vitro_differentiated_cells	0.867119118	DOID:150;CL:0000034;UBERON:0000061;DOID:0060041;CL:0002371;DOID:4;EFO:0000616;CL:0000548;UBERON:0001062;EFO:0000677;EFO:0005548;CL:0000047;UBERON:0000955;UBERON:0000323;DOID:14566;CL:0011115;UBERON:0001017;DOID:0060037;CL:0000255;EFO:0000311;CL:0000211;UBERON:0000104;UBERON:0000922;UBERON:0000068;UBERON:0000000;UBERON:0000467;DOID:0060040;CL:0000003;UBERON:0001016;EFO:0000618;UBERON:0000465;CL:0000393;EFO:0005774;CL:0000540;UBERON:0004121;UBERON:0007220;EFO:0003756;CL:0000000;UBERON:0000062;CL:0000048;UBERON:0000468;UBERON:0010000;CL:0002319;CL:0000404;UBERON:0000105;EFO:0000408;DOID:162;UBERON:0011216	nervous system	NA	NA
SRR1576881	in_vitro_differentiated_cells	0.867119118	DOID:150;CL:0000034;UBERON:0000061;DOID:0060041;CL:0002371;DOID:4;EFO:0000616;CL:0000548;UBERON:0001062;EFO:0000677;EFO:0005548;CL:0000047;UBERON:0000955;UBERON:0000323;DOID:14566;CL:0011115;UBERON:0001017;DOID:0060037;CL:0000255;EFO:0000311;CL:0000211;UBERON:0000104;UBERON:0000922;UBERON:0000068;UBERON:0000000;UBERON:0000467;DOID:0060040;CL:0000003;UBERON:0001016;EFO:0000618;UBERON:0000465;CL:0000393;EFO:0005774;CL:0000540;UBERON:0004121;UBERON:0007220;EFO:0003756;CL:0000000;UBERON:0000062;CL:0000048;UBERON:0000468;UBERON:0010000;CL:0002319;CL:0000404;UBERON:0000105;EFO:0000408;DOID:162;UBERON:0011216	nervous system	NA	NA
SRR1576882	in_vitro_differentiated_cells	0.867119118	DOID:150;CL:0000034;UBERON:0000061;DOID:0060041;CL:0002371;DOID:4;EFO:0000616;CL:0000548;UBERON:0001062;EFO:0000677;EFO:0005548;CL:0000047;UBERON:0000955;UBERON:0000323;DOID:14566;CL:0011115;UBERON:0001017;DOID:0060037;CL:0000255;EFO:0000311;CL:0000211;UBERON:0000104;UBERON:0000922;UBERON:0000068;UBERON:0000000;UBERON:0000467;DOID:0060040;CL:0000003;UBERON:0001016;EFO:0000618;UBERON:0000465;CL:0000393;EFO:0005774;CL:0000540;UBERON:0004121;UBERON:0007220;EFO:0003756;CL:0000000;UBERON:0000062;CL:0000048;UBERON:0000468;UBERON:0010000;CL:0002319;CL:0000404;UBERON:0000105;EFO:0000408;DOID:162;UBERON:0011216	nervous system	NA	NA
SRR1576883	in_vitro_differentiated_cells	0.867119118	DOID:150;CL:0000034;UBERON:0000061;DOID:0060041;CL:0002371;DOID:4;EFO:0000616;CL:0000548;UBERON:0001062;EFO:0000677;EFO:0005548;CL:0000047;UBERON:0000955;UBERON:0000323;DOID:14566;CL:0011115;UBERON:0001017;DOID:0060037;CL:0000255;EFO:0000311;CL:0000211;UBERON:0000104;UBERON:0000922;UBERON:0000068;UBERON:0000000;UBERON:0000467;DOID:0060040;CL:0000003;UBERON:0001016;EFO:0000618;UBERON:0000465;CL:0000393;EFO:0005774;CL:0000540;UBERON:0004121;UBERON:0007220;EFO:0003756;CL:0000000;UBERON:0000062;CL:0000048;UBERON:0000468;UBERON:0010000;CL:0002319;CL:0000404;UBERON:0000105;EFO:0000408;DOID:162;UBERON:0011216	nervous system	NA	NA
SRR1576884	in_vitro_differentiated_cells	0.867119118	DOID:150;CL:0000034;UBERON:0000061;DOID:0060041;CL:0002371;DOID:4;EFO:0000616;CL:0000548;UBERON:0001062;EFO:0000677;EFO:0005548;CL:0000047;UBERON:0000955;UBERON:0000323;DOID:14566;CL:0011115;UBERON:0001017;DOID:0060037;CL:0000255;EFO:0000311;CL:0000211;UBERON:0000104;UBERON:0000922;UBERON:0000068;UBERON:0000000;UBERON:0000467;DOID:0060040;CL:0000003;UBERON:0001016;EFO:0000618;UBERON:0000465;CL:0000393;EFO:0005774;CL:0000540;UBERON:0004121;UBERON:0007220;EFO:0003756;CL:0000000;UBERON:0000062;CL:0000048;UBERON:0000468;UBERON:0010000;CL:0002319;CL:0000404;UBERON:0000105;EFO:0000408;DOID:162;UBERON:0011216	nervous system	NA	NA
SRR1576885	in_vitro_differentiated_cells	0.867119118	DOID:150;CL:0000034;UBERON:0000061;DOID:0060041;CL:0002371;DOID:4;EFO:0000616;CL:0000548;UBERON:0001062;EFO:0000677;EFO:0005548;CL:0000047;UBERON:0000955;UBERON:0000323;DOID:14566;CL:0011115;UBERON:0001017;DOID:0060037;CL:0000255;EFO:0000311;CL:0000211;UBERON:0000104;UBERON:0000922;UBERON:0000068;UBERON:0000000;UBERON:0000467;DOID:0060040;CL:0000003;UBERON:0001016;EFO:0000618;UBERON:0000465;CL:0000393;EFO:0005774;CL:0000540;UBERON:0004121;UBERON:0007220;EFO:0003756;CL:0000000;UBERON:0000062;CL:0000048;UBERON:0000468;UBERON:0010000;CL:0002319;CL:0000404;UBERON:0000105;EFO:0000408;DOID:162;UBERON:0011216	nervous system	NA	NA
SRR1576886	in_vitro_differentiated_cells	0.867119118	DOID:150;CL:0000034;UBERON:0000061;DOID:0060041;CL:0002371;DOID:4;EFO:0000616;CL:0000548;UBERON:0001062;EFO:0000677;EFO:0005548;CL:0000047;UBERON:0000955;UBERON:0000323;DOID:14566;CL:0011115;UBERON:0001017;DOID:0060037;CL:0000255;EFO:0000311;CL:0000211;UBERON:0000104;UBERON:0000922;UBERON:0000068;UBERON:0000000;UBERON:0000467;DOID:0060040;CL:0000003;UBERON:0001016;EFO:0000618;UBERON:0000465;CL:0000393;EFO:0005774;CL:0000540;UBERON:0004121;UBERON:0007220;EFO:0003756;CL:0000000;UBERON:0000062;CL:0000048;UBERON:0000468;UBERON:0010000;CL:0002319;CL:0000404;UBERON:0000105;EFO:0000408;DOID:162;UBERON:0011216	nervous system	NA	NA
SRR1577902	cell_line	0.730523535	UBERON:0000025;UBERON:0000465;UBERON:0001555;UBERON:0006314;UBERON:0001007;UBERON:0000467;CL:0000003;UBERON:0010000;UBERON:0000463;UBERON:0000468;CL:0000000;UBERON:0000061;CL:0000066;UBERON:0004111;CL:0000548;CL:0000255;UBERON:0001062	digestive system	NA	NA
SRR1580540	cell_line	0.958908464	DOID:14566;DOID:0050687;CL:0001034;CL:0000010;EFO:0000311;EFO:0000756;CL:0000578;DOID:4;EFO:0000616;EFO:0006858;DOID:1909;CL:0000000;EFO:0000408;EFO:0000313;EFO:0000701;DOID:162;NULL;EFO:0004198;EFO:0000322	Others	NA	NA
SRR1580541	cell_line	0.958908464	DOID:14566;DOID:0050687;CL:0001034;CL:0000010;EFO:0000311;EFO:0000756;CL:0000578;DOID:4;EFO:0000616;EFO:0006858;DOID:1909;CL:0000000;EFO:0000408;EFO:0000313;EFO:0000701;DOID:162;NULL;EFO:0004198;EFO:0000322	Others	NA	NA
SRR1580543	cell_line	0.958908464	DOID:14566;DOID:0050687;CL:0001034;CL:0000010;EFO:0000311;EFO:0000756;CL:0000578;DOID:4;EFO:0000616;EFO:0006858;DOID:1909;CL:0000000;EFO:0000408;EFO:0000313;EFO:0000701;DOID:162;NULL;EFO:0004198;EFO:0000322	Others	NA	NA
SRR1580544	cell_line	0.958908464	DOID:14566;DOID:0050687;CL:0001034;CL:0000010;EFO:0000311;EFO:0000756;CL:0000578;DOID:4;EFO:0000616;EFO:0006858;DOID:1909;CL:0000000;EFO:0000408;EFO:0000313;EFO:0000701;DOID:162;NULL;EFO:0004198;EFO:0000322	Others	NA	NA
SRR1580545	cell_line	0.958908464	DOID:14566;DOID:0050687;CL:0001034;CL:0000010;EFO:0000311;EFO:0000756;CL:0000578;DOID:4;EFO:0000616;EFO:0006858;DOID:1909;CL:0000000;EFO:0000408;EFO:0000313;EFO:0000701;DOID:162;NULL;EFO:0004198;EFO:0000322	Others	NA	NA
SRR1580546	cell_line	0.958908464	DOID:14566;DOID:0050687;CL:0001034;CL:0000010;EFO:0000311;EFO:0000756;CL:0000578;DOID:4;EFO:0000616;EFO:0006858;DOID:1909;CL:0000000;EFO:0000408;EFO:0000313;EFO:0000701;DOID:162;NULL;EFO:0004198;EFO:0000322	Others	NA	NA
SRR1580547	cell_line	0.958908464	DOID:14566;DOID:0050687;CL:0001034;CL:0000010;EFO:0000311;EFO:0000756;CL:0000578;DOID:4;EFO:0000616;EFO:0006858;DOID:1909;CL:0000000;EFO:0000408;EFO:0000313;EFO:0000701;DOID:162;NULL;EFO:0004198;EFO:0000322	Others	NA	NA
SRR1580548	cell_line	0.958908464	DOID:14566;DOID:0050687;CL:0001034;CL:0000010;EFO:0000311;EFO:0000756;CL:0000578;DOID:4;EFO:0000616;EFO:0006858;DOID:1909;CL:0000000;EFO:0000408;EFO:0000313;EFO:0000701;DOID:162;NULL;EFO:0004198;EFO:0000322	Others	NA	NA
SRR1580549	cell_line	0.958908464	DOID:14566;DOID:0050687;CL:0001034;CL:0000010;EFO:0000311;EFO:0000756;CL:0000578;DOID:4;EFO:0000616;EFO:0006858;DOID:1909;CL:0000000;EFO:0000408;EFO:0000313;EFO:0000701;DOID:162;NULL;EFO:0004198;EFO:0000322	Others	NA	NA
SRR1580550	cell_line	0.958908464	DOID:14566;DOID:0050687;CL:0001034;CL:0000010;EFO:0000311;EFO:0000756;CL:0000578;DOID:4;EFO:0000616;EFO:0006858;DOID:1909;CL:0000000;EFO:0000408;EFO:0000313;EFO:0000701;DOID:162;NULL;EFO:0004198;EFO:0000322	Others	NA	NA
SRR1580551	cell_line	0.958908464	DOID:14566;DOID:0050687;CL:0001034;CL:0000010;EFO:0000311;EFO:0000756;CL:0000578;DOID:4;EFO:0000616;EFO:0006858;DOID:1909;CL:0000000;EFO:0000408;EFO:0000313;EFO:0000701;DOID:162;NULL;EFO:0004198;EFO:0000322	Others	NA	NA
SRR1580552	cell_line	0.958908464	DOID:14566;DOID:0050687;CL:0001034;CL:0000010;EFO:0000311;EFO:0000756;CL:0000578;DOID:4;EFO:0000616;EFO:0006858;DOID:1909;CL:0000000;EFO:0000408;EFO:0000313;EFO:0000701;DOID:162;NULL;EFO:0004198;EFO:0000322	Others	NA	NA
SRR1580553	cell_line	0.958908464	DOID:14566;DOID:0050687;CL:0001034;CL:0000010;EFO:0000311;EFO:0000756;CL:0000578;DOID:4;EFO:0000616;EFO:0006858;DOID:1909;CL:0000000;EFO:0000408;EFO:0000313;EFO:0000701;DOID:162;NULL;EFO:0004198;EFO:0000322	Others	NA	NA
SRR1580949	cell_line	0.528793093	DOID:5614;CL:0000115;CL:0000000;DOID:0014667;CL:0002078;DOID:1492;EFO:0000408;CL:0000003;EFO:0000618;EFO:1000639;EFO:0003770;DOID:5679;DOID:0050013;DOID:9351;CL:0000215;DOID:7;CL:0000071;CL:0000213;DOID:8947;EFO:0000589;DOID:0050155;DOID:863;EFO:0003839;EFO:0000400;CL:0000255;EFO:0001058;CL:0000076;DOID:2462;EFO:0000524;CL:2000008;CL:0002371;DOID:4194;CL:0000066;DOID:4;EFO:0003966;CL:0000548;DOID:0060158;DOID:1432;CL:0002139	Others	NA	NA
SRR1580950	cell_line	0.66233637	NA	Others	NA	NA
SRR1580951	cell_line	0.528793093	DOID:5614;CL:0000115;CL:0000000;DOID:0014667;CL:0002078;DOID:1492;EFO:0000408;CL:0000003;EFO:0000618;EFO:1000639;EFO:0003770;DOID:5679;DOID:0050013;DOID:9351;CL:0000215;DOID:7;CL:0000071;CL:0000213;DOID:8947;EFO:0000589;DOID:0050155;DOID:863;EFO:0003839;EFO:0000400;CL:0000255;EFO:0001058;CL:0000076;DOID:2462;EFO:0000524;CL:2000008;CL:0002371;DOID:4194;CL:0000066;DOID:4;EFO:0003966;CL:0000548;DOID:0060158;DOID:1432;CL:0002139	Others	NA	NA
SRR1580985	cell_line	0.528793093	DOID:5614;CL:0000115;CL:0000000;DOID:0014667;CL:0002078;DOID:1492;EFO:0000408;CL:0000003;EFO:0000618;EFO:1000639;EFO:0003770;DOID:5679;DOID:0050013;DOID:9351;CL:0000215;DOID:7;CL:0000071;CL:0000213;DOID:8947;EFO:0000589;DOID:0050155;DOID:863;EFO:0003839;EFO:0000400;CL:0000255;EFO:0001058;CL:0000076;DOID:2462;EFO:0000524;CL:2000008;CL:0002371;DOID:4194;CL:0000066;DOID:4;EFO:0003966;CL:0000548;DOID:0060158;DOID:1432;CL:0002139	Others	NA	NA
SRR1580986	cell_line	0.528793093	DOID:5614;CL:0000115;CL:0000000;DOID:0014667;CL:0002078;DOID:1492;EFO:0000408;CL:0000003;EFO:0000618;EFO:1000639;EFO:0003770;DOID:5679;DOID:0050013;DOID:9351;CL:0000215;DOID:7;CL:0000071;CL:0000213;DOID:8947;EFO:0000589;DOID:0050155;DOID:863;EFO:0003839;EFO:0000400;CL:0000255;EFO:0001058;CL:0000076;DOID:2462;EFO:0000524;CL:2000008;CL:0002371;DOID:4194;CL:0000066;DOID:4;EFO:0003966;CL:0000548;DOID:0060158;DOID:1432;CL:0002139	Others	NA	NA
SRR1580987	cell_line	0.528793093	DOID:5614;CL:0000115;CL:0000000;DOID:0014667;CL:0002078;DOID:1492;EFO:0000408;CL:0000003;EFO:0000618;EFO:1000639;EFO:0003770;DOID:5679;DOID:0050013;DOID:9351;CL:0000215;DOID:7;CL:0000071;CL:0000213;DOID:8947;EFO:0000589;DOID:0050155;DOID:863;EFO:0003839;EFO:0000400;CL:0000255;EFO:0001058;CL:0000076;DOID:2462;EFO:0000524;CL:2000008;CL:0002371;DOID:4194;CL:0000066;DOID:4;EFO:0003966;CL:0000548;DOID:0060158;DOID:1432;CL:0002139	Others	NA	NA
SRR1580988	cell_line	0.528793093	DOID:5614;CL:0000115;CL:0000000;DOID:0014667;CL:0002078;DOID:1492;EFO:0000408;CL:0000003;EFO:0000618;EFO:1000639;EFO:0003770;DOID:5679;DOID:0050013;DOID:9351;CL:0000215;DOID:7;CL:0000071;CL:0000213;DOID:8947;EFO:0000589;DOID:0050155;DOID:863;EFO:0003839;EFO:0000400;CL:0000255;EFO:0001058;CL:0000076;DOID:2462;EFO:0000524;CL:2000008;CL:0002371;DOID:4194;CL:0000066;DOID:4;EFO:0003966;CL:0000548;DOID:0060158;DOID:1432;CL:0002139	Others	NA	NA
SRR1580989	cell_line	0.528793093	DOID:5614;CL:0000115;CL:0000000;DOID:0014667;CL:0002078;DOID:1492;EFO:0000408;CL:0000003;EFO:0000618;EFO:1000639;EFO:0003770;DOID:5679;DOID:0050013;DOID:9351;CL:0000215;DOID:7;CL:0000071;CL:0000213;DOID:8947;EFO:0000589;DOID:0050155;DOID:863;EFO:0003839;EFO:0000400;CL:0000255;EFO:0001058;CL:0000076;DOID:2462;EFO:0000524;CL:2000008;CL:0002371;DOID:4194;CL:0000066;DOID:4;EFO:0003966;CL:0000548;DOID:0060158;DOID:1432;CL:0002139	Others	NA	NA
SRR1581004	cell_line	0.528793093	DOID:5614;CL:0000115;CL:0000000;DOID:0014667;CL:0002078;DOID:1492;EFO:0000408;CL:0000003;EFO:0000618;EFO:1000639;EFO:0003770;DOID:5679;DOID:0050013;DOID:9351;CL:0000215;DOID:7;CL:0000071;CL:0000213;DOID:8947;EFO:0000589;DOID:0050155;DOID:863;EFO:0003839;EFO:0000400;CL:0000255;EFO:0001058;CL:0000076;DOID:2462;EFO:0000524;CL:2000008;CL:0002371;DOID:4194;CL:0000066;DOID:4;EFO:0003966;CL:0000548;DOID:0060158;DOID:1432;CL:0002139	Others	NA	NA
SRR1581005	cell_line	0.528793093	DOID:5614;CL:0000115;CL:0000000;DOID:0014667;CL:0002078;DOID:1492;EFO:0000408;CL:0000003;EFO:0000618;EFO:1000639;EFO:0003770;DOID:5679;DOID:0050013;DOID:9351;CL:0000215;DOID:7;CL:0000071;CL:0000213;DOID:8947;EFO:0000589;DOID:0050155;DOID:863;EFO:0003839;EFO:0000400;CL:0000255;EFO:0001058;CL:0000076;DOID:2462;EFO:0000524;CL:2000008;CL:0002371;DOID:4194;CL:0000066;DOID:4;EFO:0003966;CL:0000548;DOID:0060158;DOID:1432;CL:0002139	Others	NA	NA
SRR1581012	cell_line	0.66233637	NA	Others	NA	NA
SRR1581014	cell_line	0.66233637	NA	Others	NA	NA
SRR1581233	primary_cells	0.581298999	CL:0000003;CL:0000988;CL:0000000;CL:0008001;CL:0002371;CL:0000548;CL:0002031;CL:0001066;CL:0000763;CL:0000255;CL:0000839;CL:0011115;CL:0000038;CL:0000764	Others	NA	NA
SRR1581234	primary_cells	0.581298999	CL:0000003;CL:0000988;CL:0000000;CL:0008001;CL:0002371;CL:0000548;CL:0002031;CL:0001066;CL:0000763;CL:0000255;CL:0000839;CL:0011115;CL:0000038;CL:0000764	Others	NA	NA
SRR1581235	primary_cells	0.581298999	CL:0000003;CL:0000988;CL:0000000;CL:0008001;CL:0002371;CL:0000548;CL:0002031;CL:0001066;CL:0000763;CL:0000255;CL:0000839;CL:0011115;CL:0000038;CL:0000764	Others	NA	NA
SRR1581236	primary_cells	0.581298999	CL:0000003;CL:0000988;CL:0000000;CL:0008001;CL:0002371;CL:0000548;CL:0002031;CL:0001066;CL:0000763;CL:0000255;CL:0000839;CL:0011115;CL:0000038;CL:0000764	Others	NA	NA
SRR1581237	primary_cells	0.581298999	CL:0000003;CL:0000988;CL:0000000;CL:0008001;CL:0002371;CL:0000548;CL:0002031;CL:0001066;CL:0000763;CL:0000255;CL:0000839;CL:0011115;CL:0000038;CL:0000764	Others	NA	NA
SRR1581238	primary_cells	0.581298999	CL:0000003;CL:0000988;CL:0000000;CL:0008001;CL:0002371;CL:0000548;CL:0002031;CL:0001066;CL:0000763;CL:0000255;CL:0000839;CL:0011115;CL:0000038;CL:0000764	Others	NA	NA
SRR1581239	primary_cells	0.581298999	CL:0000003;CL:0000988;CL:0000000;CL:0008001;CL:0002371;CL:0000548;CL:0002031;CL:0001066;CL:0000763;CL:0000255;CL:0000839;CL:0011115;CL:0000038;CL:0000764	Others	NA	NA
SRR1581240	primary_cells	0.581298999	CL:0000003;CL:0000988;CL:0000000;CL:0008001;CL:0002371;CL:0000548;CL:0002031;CL:0001066;CL:0000763;CL:0000255;CL:0000839;CL:0011115;CL:0000038;CL:0000764	Others	NA	NA
SRR1581241	primary_cells	0.581298999	CL:0000003;CL:0000988;CL:0000000;CL:0008001;CL:0002371;CL:0000548;CL:0002031;CL:0001066;CL:0000763;CL:0000255;CL:0000839;CL:0011115;CL:0000038;CL:0000764	Others	NA	NA
SRR1582164	cell_line	0.425553182	EFO:0000326;EFO:0000408;EFO:0000618;EFO:0005543;EFO:0005774;EFO:0000311;EFO:0003833;EFO:0000616	Others	NA	NA
SRR1582165	cell_line	0.425553182	EFO:0000326;EFO:0000408;EFO:0000618;EFO:0005543;EFO:0005774;EFO:0000311;EFO:0003833;EFO:0000616	Others	NA	NA
SRR1582166	cell_line	0.425553182	EFO:0000326;EFO:0000408;EFO:0000618;EFO:0005543;EFO:0005774;EFO:0000311;EFO:0003833;EFO:0000616	Others	NA	NA
SRR1582167	cell_line	0.425553182	EFO:0000326;EFO:0000408;EFO:0000618;EFO:0005543;EFO:0005774;EFO:0000311;EFO:0003833;EFO:0000616	Others	NA	NA
SRR1582168	cell_line	0.425553182	EFO:0000326;EFO:0000408;EFO:0000618;EFO:0005543;EFO:0005774;EFO:0000311;EFO:0003833;EFO:0000616	Others	NA	NA
SRR1582169	cell_line	0.425553182	EFO:0000326;EFO:0000408;EFO:0000618;EFO:0005543;EFO:0005774;EFO:0000311;EFO:0003833;EFO:0000616	Others	NA	NA
SRR1582513	tissue	0.510489394	EFO:0003818;DOID:162;EFO:0000408;DOID:850;DOID:7;EFO:0000684;DOID:0050161;EFO:0000311;DOID:14566;EFO:0000616;DOID:4;DOID:0050615;DOID:1324;DOID:0050686;DOID:1579	Others	NA	NA
SRR1582518	tissue	0.510489394	EFO:0003818;DOID:162;EFO:0000408;DOID:850;DOID:7;EFO:0000684;DOID:0050161;EFO:0000311;DOID:14566;EFO:0000616;DOID:4;DOID:0050615;DOID:1324;DOID:0050686;DOID:1579	Others	NA	NA
SRR1582519	tissue	0.510489394	EFO:0003818;DOID:162;EFO:0000408;DOID:850;DOID:7;EFO:0000684;DOID:0050161;EFO:0000311;DOID:14566;EFO:0000616;DOID:4;DOID:0050615;DOID:1324;DOID:0050686;DOID:1579	Others	NA	NA
SRR1582520	tissue	0.510489394	EFO:0003818;DOID:162;EFO:0000408;DOID:850;DOID:7;EFO:0000684;DOID:0050161;EFO:0000311;DOID:14566;EFO:0000616;DOID:4;DOID:0050615;DOID:1324;DOID:0050686;DOID:1579	Others	NA	NA
SRR1582521	tissue	0.510489394	EFO:0003818;DOID:162;EFO:0000408;DOID:850;DOID:7;EFO:0000684;DOID:0050161;EFO:0000311;DOID:14566;EFO:0000616;DOID:4;DOID:0050615;DOID:1324;DOID:0050686;DOID:1579	Others	NA	NA
SRR1582522	tissue	0.510489394	EFO:0003818;DOID:162;EFO:0000408;DOID:850;DOID:7;EFO:0000684;DOID:0050161;EFO:0000311;DOID:14566;EFO:0000616;DOID:4;DOID:0050615;DOID:1324;DOID:0050686;DOID:1579	Others	NA	NA
SRR1582523	tissue	0.510489394	EFO:0003818;DOID:162;EFO:0000408;DOID:850;DOID:7;EFO:0000684;DOID:0050161;EFO:0000311;DOID:14566;EFO:0000616;DOID:4;DOID:0050615;DOID:1324;DOID:0050686;DOID:1579	Others	NA	NA
SRR1582524	tissue	0.510489394	EFO:0003818;DOID:162;EFO:0000408;DOID:850;DOID:7;EFO:0000684;DOID:0050161;EFO:0000311;DOID:14566;EFO:0000616;DOID:4;DOID:0050615;DOID:1324;DOID:0050686;DOID:1579	Others	NA	NA
SRR1582525	tissue	0.510489394	EFO:0003818;DOID:162;EFO:0000408;DOID:850;DOID:7;EFO:0000684;DOID:0050161;EFO:0000311;DOID:14566;EFO:0000616;DOID:4;DOID:0050615;DOID:1324;DOID:0050686;DOID:1579	Others	NA	NA
SRR1582551	cell_line	0.816197805	CL:0000003;CL:0000057;CL:0000000;EFO:0002694;CL:0000548;CL:0002371;CL:0002320;EFO:0001032;CL:0000255	Others	NA	NA
SRR1582552	cell_line	0.816197805	CL:0000003;CL:0000057;CL:0000000;EFO:0002694;CL:0000548;CL:0002371;CL:0002320;EFO:0001032;CL:0000255	Others	NA	NA
SRR1582553	cell_line	0.816197805	CL:0000003;CL:0000057;CL:0000000;EFO:0002694;CL:0000548;CL:0002371;CL:0002320;EFO:0001032;CL:0000255	Others	NA	NA
SRR1582554	cell_line	0.816197805	CL:0000003;CL:0000057;CL:0000000;EFO:0002694;CL:0000548;CL:0002371;CL:0002320;EFO:0001032;CL:0000255	Others	NA	NA
SRR1582594	cell_line	0.832583994	EFO:0002694;EFO:0003856;EFO:0002571	Others	NA	NA
SRR1583177	in_vitro_differentiated_cells	0.917838192	UBERON:0002048;EFO:0004610;UBERON:0000379;CL:0002202;UBERON:0002185;UBERON:0012274;UBERON:0001005;UBERON:0013701;UBERON:0000025;UBERON:0000115;UBERON:0000065;UBERON:0000479;UBERON:0000465;EFO:0000684;UBERON:0007601;CL:0002328;UBERON:0000915;UBERON:0000475;CL:0002076;CL:0000003;UBERON:0002051;UBERON:0000490;UBERON:0000467;EFO:0003818;UBERON:0004802;UBERON:0007196;EFO:0000408;UBERON:0004923;UBERON:0002186;UBERON:0010000;UBERON:0000468;UBERON:0010368;UBERON:0000062;UBERON:0001558;UBERON:0005181;CL:0000000;UBERON:0005911;UBERON:0002100;CL:0000548;CL:0000578;CL:0000066;CL:0002371;UBERON:0007592;UBERON:0004111;UBERON:0000060;UBERON:0000117;UBERON:0003103;UBERON:0000061;UBERON:0000072;UBERON:0005178;UBERON:0009911;UBERON:0005177;UBERON:0034925;UBERON:0000064;UBERON:0002031;UBERON:0004119;UBERON:0000063;UBERON:0010498;UBERON:0000170;UBERON:0009569;UBERON:0001004;CL:0000010;UBERON:0004807;UBERON:0013522;CL:0002632;UBERON:0000410;CL:0000255;UBERON:0010499;UBERON:0000171;UBERON:0011676;CL:0001034;UBERON:0004785;UBERON:0015212;CL:0002368;UBERON:0004815;UBERON:0000344;UBERON:0013702;UBERON:0000485;UBERON:0000483;UBERON:0005039;UBERON:0001062;UBERON:0003350	Others	NA	NA
SRR1583178	in_vitro_differentiated_cells	0.917838192	UBERON:0002048;EFO:0004610;UBERON:0000379;CL:0002202;UBERON:0002185;UBERON:0012274;UBERON:0001005;UBERON:0013701;UBERON:0000025;UBERON:0000115;UBERON:0000065;UBERON:0000479;UBERON:0000465;EFO:0000684;UBERON:0007601;CL:0002328;UBERON:0000915;UBERON:0000475;CL:0002076;CL:0000003;UBERON:0002051;UBERON:0000490;UBERON:0000467;EFO:0003818;UBERON:0004802;UBERON:0007196;EFO:0000408;UBERON:0004923;UBERON:0002186;UBERON:0010000;UBERON:0000468;UBERON:0010368;UBERON:0000062;UBERON:0001558;UBERON:0005181;CL:0000000;UBERON:0005911;UBERON:0002100;CL:0000548;CL:0000578;CL:0000066;CL:0002371;UBERON:0007592;UBERON:0004111;UBERON:0000060;UBERON:0000117;UBERON:0003103;UBERON:0000061;UBERON:0000072;UBERON:0005178;UBERON:0009911;UBERON:0005177;UBERON:0034925;UBERON:0000064;UBERON:0002031;UBERON:0004119;UBERON:0000063;UBERON:0010498;UBERON:0000170;UBERON:0009569;UBERON:0001004;CL:0000010;UBERON:0004807;UBERON:0013522;CL:0002632;UBERON:0000410;CL:0000255;UBERON:0010499;UBERON:0000171;UBERON:0011676;CL:0001034;UBERON:0004785;UBERON:0015212;CL:0002368;UBERON:0004815;UBERON:0000344;UBERON:0013702;UBERON:0000485;UBERON:0000483;UBERON:0005039;UBERON:0001062;UBERON:0003350	Others	NA	NA
SRR1583179	in_vitro_differentiated_cells	0.917838192	UBERON:0002048;EFO:0004610;UBERON:0000379;CL:0002202;UBERON:0002185;UBERON:0012274;UBERON:0001005;UBERON:0013701;UBERON:0000025;UBERON:0000115;UBERON:0000065;UBERON:0000479;UBERON:0000465;EFO:0000684;UBERON:0007601;CL:0002328;UBERON:0000915;UBERON:0000475;CL:0002076;CL:0000003;UBERON:0002051;UBERON:0000490;UBERON:0000467;EFO:0003818;UBERON:0004802;UBERON:0007196;EFO:0000408;UBERON:0004923;UBERON:0002186;UBERON:0010000;UBERON:0000468;UBERON:0010368;UBERON:0000062;UBERON:0001558;UBERON:0005181;CL:0000000;UBERON:0005911;UBERON:0002100;CL:0000548;CL:0000578;CL:0000066;CL:0002371;UBERON:0007592;UBERON:0004111;UBERON:0000060;UBERON:0000117;UBERON:0003103;UBERON:0000061;UBERON:0000072;UBERON:0005178;UBERON:0009911;UBERON:0005177;UBERON:0034925;UBERON:0000064;UBERON:0002031;UBERON:0004119;UBERON:0000063;UBERON:0010498;UBERON:0000170;UBERON:0009569;UBERON:0001004;CL:0000010;UBERON:0004807;UBERON:0013522;CL:0002632;UBERON:0000410;CL:0000255;UBERON:0010499;UBERON:0000171;UBERON:0011676;CL:0001034;UBERON:0004785;UBERON:0015212;CL:0002368;UBERON:0004815;UBERON:0000344;UBERON:0013702;UBERON:0000485;UBERON:0000483;UBERON:0005039;UBERON:0001062;UBERON:0003350	Others	NA	NA
SRR1583180	in_vitro_differentiated_cells	0.917838192	UBERON:0002048;EFO:0004610;UBERON:0000379;CL:0002202;UBERON:0002185;UBERON:0012274;UBERON:0001005;UBERON:0013701;UBERON:0000025;UBERON:0000115;UBERON:0000065;UBERON:0000479;UBERON:0000465;EFO:0000684;UBERON:0007601;CL:0002328;UBERON:0000915;UBERON:0000475;CL:0002076;CL:0000003;UBERON:0002051;UBERON:0000490;UBERON:0000467;EFO:0003818;UBERON:0004802;UBERON:0007196;EFO:0000408;UBERON:0004923;UBERON:0002186;UBERON:0010000;UBERON:0000468;UBERON:0010368;UBERON:0000062;UBERON:0001558;UBERON:0005181;CL:0000000;UBERON:0005911;UBERON:0002100;CL:0000548;CL:0000578;CL:0000066;CL:0002371;UBERON:0007592;UBERON:0004111;UBERON:0000060;UBERON:0000117;UBERON:0003103;UBERON:0000061;UBERON:0000072;UBERON:0005178;UBERON:0009911;UBERON:0005177;UBERON:0034925;UBERON:0000064;UBERON:0002031;UBERON:0004119;UBERON:0000063;UBERON:0010498;UBERON:0000170;UBERON:0009569;UBERON:0001004;CL:0000010;UBERON:0004807;UBERON:0013522;CL:0002632;UBERON:0000410;CL:0000255;UBERON:0010499;UBERON:0000171;UBERON:0011676;CL:0001034;UBERON:0004785;UBERON:0015212;CL:0002368;UBERON:0004815;UBERON:0000344;UBERON:0013702;UBERON:0000485;UBERON:0000483;UBERON:0005039;UBERON:0001062;UBERON:0003350	Others	NA	NA
SRR1583592	tissue	0.510489394	DOID:0050161;EFO:0000684;DOID:7;DOID:850;EFO:0000408;DOID:162;EFO:0003818;DOID:1579;DOID:0050686;DOID:1324;DOID:0050615;EFO:0000616;DOID:4;DOID:14566;EFO:0000311	Others	NA	NA
SRR1583594	tissue	0.510489394	DOID:0050161;EFO:0000684;DOID:7;DOID:850;EFO:0000408;DOID:162;EFO:0003818;DOID:1579;DOID:0050686;DOID:1324;DOID:0050615;EFO:0000616;DOID:4;DOID:14566;EFO:0000311	Others	NA	NA
SRR1583595	tissue	0.510489394	DOID:0050161;EFO:0000684;DOID:7;DOID:850;EFO:0000408;DOID:162;EFO:0003818;DOID:1579;DOID:0050686;DOID:1324;DOID:0050615;EFO:0000616;DOID:4;DOID:14566;EFO:0000311	Others	NA	NA
SRR1583597	tissue	0.510489394	DOID:0050161;EFO:0000684;DOID:7;DOID:850;EFO:0000408;DOID:162;EFO:0003818;DOID:1579;DOID:0050686;DOID:1324;DOID:0050615;EFO:0000616;DOID:4;DOID:14566;EFO:0000311	Others	NA	NA
SRR1583598	tissue	0.510489394	DOID:0050161;EFO:0000684;DOID:7;DOID:850;EFO:0000408;DOID:162;EFO:0003818;DOID:1579;DOID:0050686;DOID:1324;DOID:0050615;EFO:0000616;DOID:4;DOID:14566;EFO:0000311	Others	NA	NA
SRR1583599	tissue	0.510489394	DOID:0050161;EFO:0000684;DOID:7;DOID:850;EFO:0000408;DOID:162;EFO:0003818;DOID:1579;DOID:0050686;DOID:1324;DOID:0050615;EFO:0000616;DOID:4;DOID:14566;EFO:0000311	Others	NA	NA
SRR1583600	tissue	0.510489394	DOID:0050161;EFO:0000684;DOID:7;DOID:850;EFO:0000408;DOID:162;EFO:0003818;DOID:1579;DOID:0050686;DOID:1324;DOID:0050615;EFO:0000616;DOID:4;DOID:14566;EFO:0000311	Others	NA	NA
SRR1583602	tissue	0.510489394	DOID:0050161;EFO:0000684;DOID:7;DOID:850;EFO:0000408;DOID:162;EFO:0003818;DOID:1579;DOID:0050686;DOID:1324;DOID:0050615;EFO:0000616;DOID:4;DOID:14566;EFO:0000311	Others	NA	NA
SRR1583603	tissue	0.510489394	DOID:0050161;EFO:0000684;DOID:7;DOID:850;EFO:0000408;DOID:162;EFO:0003818;DOID:1579;DOID:0050686;DOID:1324;DOID:0050615;EFO:0000616;DOID:4;DOID:14566;EFO:0000311	Others	NA	NA
SRR1583685	induced_pluripotent_stem_cells	0.477112671	UBERON:0000105;EFO:0002694;UBERON:0010000;UBERON:0000468;EFO:0000751;UBERON:0007023;CL:0000000;CL:0002248;UBERON:0000465;CL:0002321;CL:0002322;EFO:0001272;UBERON:0007220;CL:0000039;CL:0000023;EFO:0001372;UBERON:0000000;UBERON:0000068;UBERON:0000922;EFO:0000324;CL:0000003;CL:0011115;EFO:0002958;UBERON:0000104;CL:0000255;CL:0000723;UBERON:0001062;CL:0000586;UBERON:0000323;UBERON:0000061;EFO:0001355;CL:0000548;CL:0000021;CL:0002371;EFO:0000399;CL:0000034;EFO:0004905	Others	NA	NA
SRR1583686	induced_pluripotent_stem_cells	0.477112671	UBERON:0000105;EFO:0002694;UBERON:0010000;UBERON:0000468;EFO:0000751;UBERON:0007023;CL:0000000;CL:0002248;UBERON:0000465;CL:0002321;CL:0002322;EFO:0001272;UBERON:0007220;CL:0000039;CL:0000023;EFO:0001372;UBERON:0000000;UBERON:0000068;UBERON:0000922;EFO:0000324;CL:0000003;CL:0011115;EFO:0002958;UBERON:0000104;CL:0000255;CL:0000723;UBERON:0001062;CL:0000586;UBERON:0000323;UBERON:0000061;EFO:0001355;CL:0000548;CL:0000021;CL:0002371;EFO:0000399;CL:0000034;EFO:0004905	Others	NA	NA
SRR1583687	induced_pluripotent_stem_cells	0.477112671	UBERON:0000105;EFO:0002694;UBERON:0010000;UBERON:0000468;EFO:0000751;UBERON:0007023;CL:0000000;CL:0002248;UBERON:0000465;CL:0002321;CL:0002322;EFO:0001272;UBERON:0007220;CL:0000039;CL:0000023;EFO:0001372;UBERON:0000000;UBERON:0000068;UBERON:0000922;EFO:0000324;CL:0000003;CL:0011115;EFO:0002958;UBERON:0000104;CL:0000255;CL:0000723;UBERON:0001062;CL:0000586;UBERON:0000323;UBERON:0000061;EFO:0001355;CL:0000548;CL:0000021;CL:0002371;EFO:0000399;CL:0000034;EFO:0004905	Others	NA	NA
SRR1583688	induced_pluripotent_stem_cells	0.477112671	UBERON:0000105;EFO:0002694;UBERON:0010000;UBERON:0000468;EFO:0000751;UBERON:0007023;CL:0000000;CL:0002248;UBERON:0000465;CL:0002321;CL:0002322;EFO:0001272;UBERON:0007220;CL:0000039;CL:0000023;EFO:0001372;UBERON:0000000;UBERON:0000068;UBERON:0000922;EFO:0000324;CL:0000003;CL:0011115;EFO:0002958;UBERON:0000104;CL:0000255;CL:0000723;UBERON:0001062;CL:0000586;UBERON:0000323;UBERON:0000061;EFO:0001355;CL:0000548;CL:0000021;CL:0002371;EFO:0000399;CL:0000034;EFO:0004905	Others	NA	NA
SRR1583689	induced_pluripotent_stem_cells	0.477112671	UBERON:0000105;EFO:0002694;UBERON:0010000;UBERON:0000468;EFO:0000751;UBERON:0007023;CL:0000000;CL:0002248;UBERON:0000465;CL:0002321;CL:0002322;EFO:0001272;UBERON:0007220;CL:0000039;CL:0000023;EFO:0001372;UBERON:0000000;UBERON:0000068;UBERON:0000922;EFO:0000324;CL:0000003;CL:0011115;EFO:0002958;UBERON:0000104;CL:0000255;CL:0000723;UBERON:0001062;CL:0000586;UBERON:0000323;UBERON:0000061;EFO:0001355;CL:0000548;CL:0000021;CL:0002371;EFO:0000399;CL:0000034;EFO:0004905	Others	NA	NA
SRR1583690	induced_pluripotent_stem_cells	0.477112671	UBERON:0000105;EFO:0002694;UBERON:0010000;UBERON:0000468;EFO:0000751;UBERON:0007023;CL:0000000;CL:0002248;UBERON:0000465;CL:0002321;CL:0002322;EFO:0001272;UBERON:0007220;CL:0000039;CL:0000023;EFO:0001372;UBERON:0000000;UBERON:0000068;UBERON:0000922;EFO:0000324;CL:0000003;CL:0011115;EFO:0002958;UBERON:0000104;CL:0000255;CL:0000723;UBERON:0001062;CL:0000586;UBERON:0000323;UBERON:0000061;EFO:0001355;CL:0000548;CL:0000021;CL:0002371;EFO:0000399;CL:0000034;EFO:0004905	Others	NA	NA
SRR1583691	induced_pluripotent_stem_cells	0.477112671	UBERON:0000105;EFO:0002694;UBERON:0010000;UBERON:0000468;EFO:0000751;UBERON:0007023;CL:0000000;CL:0002248;UBERON:0000465;CL:0002321;CL:0002322;EFO:0001272;UBERON:0007220;CL:0000039;CL:0000023;EFO:0001372;UBERON:0000000;UBERON:0000068;UBERON:0000922;EFO:0000324;CL:0000003;CL:0011115;EFO:0002958;UBERON:0000104;CL:0000255;CL:0000723;UBERON:0001062;CL:0000586;UBERON:0000323;UBERON:0000061;EFO:0001355;CL:0000548;CL:0000021;CL:0002371;EFO:0000399;CL:0000034;EFO:0004905	Others	NA	NA
SRR1583692	induced_pluripotent_stem_cells	0.477112671	UBERON:0000105;EFO:0002694;UBERON:0010000;UBERON:0000468;EFO:0000751;UBERON:0007023;CL:0000000;CL:0002248;UBERON:0000465;CL:0002321;CL:0002322;EFO:0001272;UBERON:0007220;CL:0000039;CL:0000023;EFO:0001372;UBERON:0000000;UBERON:0000068;UBERON:0000922;EFO:0000324;CL:0000003;CL:0011115;EFO:0002958;UBERON:0000104;CL:0000255;CL:0000723;UBERON:0001062;CL:0000586;UBERON:0000323;UBERON:0000061;EFO:0001355;CL:0000548;CL:0000021;CL:0002371;EFO:0000399;CL:0000034;EFO:0004905	Others	NA	NA
SRR1583694	induced_pluripotent_stem_cells	0.477112671	UBERON:0000105;EFO:0002694;UBERON:0010000;UBERON:0000468;EFO:0000751;UBERON:0007023;CL:0000000;CL:0002248;UBERON:0000465;CL:0002321;CL:0002322;EFO:0001272;UBERON:0007220;CL:0000039;CL:0000023;EFO:0001372;UBERON:0000000;UBERON:0000068;UBERON:0000922;EFO:0000324;CL:0000003;CL:0011115;EFO:0002958;UBERON:0000104;CL:0000255;CL:0000723;UBERON:0001062;CL:0000586;UBERON:0000323;UBERON:0000061;EFO:0001355;CL:0000548;CL:0000021;CL:0002371;EFO:0000399;CL:0000034;EFO:0004905	Others	NA	NA
SRR1583695	induced_pluripotent_stem_cells	0.477112671	UBERON:0000105;EFO:0002694;UBERON:0010000;UBERON:0000468;EFO:0000751;UBERON:0007023;CL:0000000;CL:0002248;UBERON:0000465;CL:0002321;CL:0002322;EFO:0001272;UBERON:0007220;CL:0000039;CL:0000023;EFO:0001372;UBERON:0000000;UBERON:0000068;UBERON:0000922;EFO:0000324;CL:0000003;CL:0011115;EFO:0002958;UBERON:0000104;CL:0000255;CL:0000723;UBERON:0001062;CL:0000586;UBERON:0000323;UBERON:0000061;EFO:0001355;CL:0000548;CL:0000021;CL:0002371;EFO:0000399;CL:0000034;EFO:0004905	Others	NA	NA
SRR1583696	induced_pluripotent_stem_cells	0.477112671	UBERON:0000105;EFO:0002694;UBERON:0010000;UBERON:0000468;EFO:0000751;UBERON:0007023;CL:0000000;CL:0002248;UBERON:0000465;CL:0002321;CL:0002322;EFO:0001272;UBERON:0007220;CL:0000039;CL:0000023;EFO:0001372;UBERON:0000000;UBERON:0000068;UBERON:0000922;EFO:0000324;CL:0000003;CL:0011115;EFO:0002958;UBERON:0000104;CL:0000255;CL:0000723;UBERON:0001062;CL:0000586;UBERON:0000323;UBERON:0000061;EFO:0001355;CL:0000548;CL:0000021;CL:0002371;EFO:0000399;CL:0000034;EFO:0004905	Others	NA	NA
SRR1583697	induced_pluripotent_stem_cells	0.477112671	UBERON:0000105;EFO:0002694;UBERON:0010000;UBERON:0000468;EFO:0000751;UBERON:0007023;CL:0000000;CL:0002248;UBERON:0000465;CL:0002321;CL:0002322;EFO:0001272;UBERON:0007220;CL:0000039;CL:0000023;EFO:0001372;UBERON:0000000;UBERON:0000068;UBERON:0000922;EFO:0000324;CL:0000003;CL:0011115;EFO:0002958;UBERON:0000104;CL:0000255;CL:0000723;UBERON:0001062;CL:0000586;UBERON:0000323;UBERON:0000061;EFO:0001355;CL:0000548;CL:0000021;CL:0002371;EFO:0000399;CL:0000034;EFO:0004905	Others	NA	NA
SRR1583698	induced_pluripotent_stem_cells	0.477112671	UBERON:0000105;EFO:0002694;UBERON:0010000;UBERON:0000468;EFO:0000751;UBERON:0007023;CL:0000000;CL:0002248;UBERON:0000465;CL:0002321;CL:0002322;EFO:0001272;UBERON:0007220;CL:0000039;CL:0000023;EFO:0001372;UBERON:0000000;UBERON:0000068;UBERON:0000922;EFO:0000324;CL:0000003;CL:0011115;EFO:0002958;UBERON:0000104;CL:0000255;CL:0000723;UBERON:0001062;CL:0000586;UBERON:0000323;UBERON:0000061;EFO:0001355;CL:0000548;CL:0000021;CL:0002371;EFO:0000399;CL:0000034;EFO:0004905	Others	NA	NA
SRR1583699	induced_pluripotent_stem_cells	0.477112671	UBERON:0000105;EFO:0002694;UBERON:0010000;UBERON:0000468;EFO:0000751;UBERON:0007023;CL:0000000;CL:0002248;UBERON:0000465;CL:0002321;CL:0002322;EFO:0001272;UBERON:0007220;CL:0000039;CL:0000023;EFO:0001372;UBERON:0000000;UBERON:0000068;UBERON:0000922;EFO:0000324;CL:0000003;CL:0011115;EFO:0002958;UBERON:0000104;CL:0000255;CL:0000723;UBERON:0001062;CL:0000586;UBERON:0000323;UBERON:0000061;EFO:0001355;CL:0000548;CL:0000021;CL:0002371;EFO:0000399;CL:0000034;EFO:0004905	Others	NA	NA
SRR1583896	in_vitro_differentiated_cells	0.927281898	UBERON:0005423;CL:0000034;EFO:0000795;CL:0002371;EFO:0000787;CL:0000548;UBERON:0010316;UBERON:0000061;UBERON:0002342;UBERON:0001062;CL:0000255;CL:0000211;EFO:0001032;CL:0011115;CL:0000003;UBERON:0000923;CL:0000101;UBERON:0010314;UBERON:0000922;EFO:0000786;UBERON:0005291;CL:0002322;UBERON:0000479;UBERON:0000465;CL:0000393;CL:0002321;UBERON:0004121;CL:0000540;UBERON:0002050;UBERON:0002346;CL:0000000;EFO:0000635;UBERON:0000468;CL:0002319;CL:0000526;UBERON:0010000;EFO:0002694;CL:0000404	Others	NA	NA
SRR1583897	in_vitro_differentiated_cells	0.927281898	UBERON:0005423;CL:0000034;EFO:0000795;CL:0002371;EFO:0000787;CL:0000548;UBERON:0010316;UBERON:0000061;UBERON:0002342;UBERON:0001062;CL:0000255;CL:0000211;EFO:0001032;CL:0011115;CL:0000003;UBERON:0000923;CL:0000101;UBERON:0010314;UBERON:0000922;EFO:0000786;UBERON:0005291;CL:0002322;UBERON:0000479;UBERON:0000465;CL:0000393;CL:0002321;UBERON:0004121;CL:0000540;UBERON:0002050;UBERON:0002346;CL:0000000;EFO:0000635;UBERON:0000468;CL:0002319;CL:0000526;UBERON:0010000;EFO:0002694;CL:0000404	Others	NA	NA
SRR1583898	in_vitro_differentiated_cells	0.927281898	UBERON:0005423;CL:0000034;EFO:0000795;CL:0002371;EFO:0000787;CL:0000548;UBERON:0010316;UBERON:0000061;UBERON:0002342;UBERON:0001062;CL:0000255;CL:0000211;EFO:0001032;CL:0011115;CL:0000003;UBERON:0000923;CL:0000101;UBERON:0010314;UBERON:0000922;EFO:0000786;UBERON:0005291;CL:0002322;UBERON:0000479;UBERON:0000465;CL:0000393;CL:0002321;UBERON:0004121;CL:0000540;UBERON:0002050;UBERON:0002346;CL:0000000;EFO:0000635;UBERON:0000468;CL:0002319;CL:0000526;UBERON:0010000;EFO:0002694;CL:0000404	Others	NA	NA
SRR1583899	in_vitro_differentiated_cells	0.927281898	UBERON:0005423;CL:0000034;EFO:0000795;CL:0002371;EFO:0000787;CL:0000548;UBERON:0010316;UBERON:0000061;UBERON:0002342;UBERON:0001062;CL:0000255;CL:0000211;EFO:0001032;CL:0011115;CL:0000003;UBERON:0000923;CL:0000101;UBERON:0010314;UBERON:0000922;EFO:0000786;UBERON:0005291;CL:0002322;UBERON:0000479;UBERON:0000465;CL:0000393;CL:0002321;UBERON:0004121;CL:0000540;UBERON:0002050;UBERON:0002346;CL:0000000;EFO:0000635;UBERON:0000468;CL:0002319;CL:0000526;UBERON:0010000;EFO:0002694;CL:0000404	Others	NA	NA
SRR1583900	in_vitro_differentiated_cells	0.927281898	UBERON:0005423;CL:0000034;EFO:0000795;CL:0002371;EFO:0000787;CL:0000548;UBERON:0010316;UBERON:0000061;UBERON:0002342;UBERON:0001062;CL:0000255;CL:0000211;EFO:0001032;CL:0011115;CL:0000003;UBERON:0000923;CL:0000101;UBERON:0010314;UBERON:0000922;EFO:0000786;UBERON:0005291;CL:0002322;UBERON:0000479;UBERON:0000465;CL:0000393;CL:0002321;UBERON:0004121;CL:0000540;UBERON:0002050;UBERON:0002346;CL:0000000;EFO:0000635;UBERON:0000468;CL:0002319;CL:0000526;UBERON:0010000;EFO:0002694;CL:0000404	Others	NA	NA
SRR1583901	in_vitro_differentiated_cells	0.927281898	UBERON:0005423;CL:0000034;EFO:0000795;CL:0002371;EFO:0000787;CL:0000548;UBERON:0010316;UBERON:0000061;UBERON:0002342;UBERON:0001062;CL:0000255;CL:0000211;EFO:0001032;CL:0011115;CL:0000003;UBERON:0000923;CL:0000101;UBERON:0010314;UBERON:0000922;EFO:0000786;UBERON:0005291;CL:0002322;UBERON:0000479;UBERON:0000465;CL:0000393;CL:0002321;UBERON:0004121;CL:0000540;UBERON:0002050;UBERON:0002346;CL:0000000;EFO:0000635;UBERON:0000468;CL:0002319;CL:0000526;UBERON:0010000;EFO:0002694;CL:0000404	Others	NA	NA
SRR1585206	cell_line	0.951310817	EFO:0000311;CL:0000255;CL:0000010;DOID:14566;CL:0001034;DOID:4;EFO:0000616;CL:0000066;CL:0002371;CL:0000548;CL:0000578;DOID:5093;DOID:0050686;DOID:1612;DOID:162;EFO:0000408;DOID:3463;CL:0000000;DOID:7;EFO:0000322;CL:0002327;DOID:0060118;CL:0000003	Others	NA	NA
SRR1585207	cell_line	0.951310817	EFO:0000311;CL:0000255;CL:0000010;DOID:14566;CL:0001034;DOID:4;EFO:0000616;CL:0000066;CL:0002371;CL:0000548;CL:0000578;DOID:5093;DOID:0050686;DOID:1612;DOID:162;EFO:0000408;DOID:3463;CL:0000000;DOID:7;EFO:0000322;CL:0002327;DOID:0060118;CL:0000003	Others	NA	NA
SRR1585208	cell_line	0.951310817	EFO:0000311;CL:0000255;CL:0000010;DOID:14566;CL:0001034;DOID:4;EFO:0000616;CL:0000066;CL:0002371;CL:0000548;CL:0000578;DOID:5093;DOID:0050686;DOID:1612;DOID:162;EFO:0000408;DOID:3463;CL:0000000;DOID:7;EFO:0000322;CL:0002327;DOID:0060118;CL:0000003	Others	NA	NA
SRR1585209	cell_line	0.951310817	EFO:0000311;CL:0000255;CL:0000010;DOID:14566;CL:0001034;DOID:4;EFO:0000616;CL:0000066;CL:0002371;CL:0000548;CL:0000578;DOID:5093;DOID:0050686;DOID:1612;DOID:162;EFO:0000408;DOID:3463;CL:0000000;DOID:7;EFO:0000322;CL:0002327;DOID:0060118;CL:0000003	Others	NA	NA
SRR1585210	cell_line	0.951310817	EFO:0000311;CL:0000255;CL:0000010;DOID:14566;CL:0001034;DOID:4;EFO:0000616;CL:0000066;CL:0002371;CL:0000548;CL:0000578;DOID:5093;DOID:0050686;DOID:1612;DOID:162;EFO:0000408;DOID:3463;CL:0000000;DOID:7;EFO:0000322;CL:0002327;DOID:0060118;CL:0000003	Others	NA	NA
SRR1585211	cell_line	0.951310817	EFO:0000311;CL:0000255;CL:0000010;DOID:14566;CL:0001034;DOID:4;EFO:0000616;CL:0000066;CL:0002371;CL:0000548;CL:0000578;DOID:5093;DOID:0050686;DOID:1612;DOID:162;EFO:0000408;DOID:3463;CL:0000000;DOID:7;EFO:0000322;CL:0002327;DOID:0060118;CL:0000003	Others	NA	NA
SRR1585212	cell_line	0.951310817	EFO:0000311;CL:0000255;CL:0000010;DOID:14566;CL:0001034;DOID:4;EFO:0000616;CL:0000066;CL:0002371;CL:0000548;CL:0000578;DOID:5093;DOID:0050686;DOID:1612;DOID:162;EFO:0000408;DOID:3463;CL:0000000;DOID:7;EFO:0000322;CL:0002327;DOID:0060118;CL:0000003	Others	NA	NA
SRR1585213	cell_line	0.951310817	EFO:0000311;CL:0000255;CL:0000010;DOID:14566;CL:0001034;DOID:4;EFO:0000616;CL:0000066;CL:0002371;CL:0000548;CL:0000578;DOID:5093;DOID:0050686;DOID:1612;DOID:162;EFO:0000408;DOID:3463;CL:0000000;DOID:7;EFO:0000322;CL:0002327;DOID:0060118;CL:0000003	Others	NA	NA
SRR1585486	tissue	0.706231647	UBERON:0000061;UBERON:0000064;UBERON:0019303;UBERON:0001017;UBERON:0000200;UBERON:0001062;UBERON:0000955;UBERON:0016526;UBERON:0015212;UBERON:0002021;UBERON:0004121;UBERON:0002943;UBERON:0000465;UBERON:0000466;UBERON:0002905;UBERON:0001869;UBERON:0000467;UBERON:0013118;UBERON:0000315;UBERON:0000464;UBERON:0035925;UBERON:0010314;UBERON:0008334;UBERON:0001016;UBERON:0000468;UBERON:0010000;UBERON:0011216;UBERON:0034768;UBERON:0000093;UBERON:0014640;UBERON:0000062	nervous system	NA	NA
SRR1585487	tissue	0.706231647	UBERON:0000061;UBERON:0000064;UBERON:0019303;UBERON:0001017;UBERON:0000200;UBERON:0001062;UBERON:0000955;UBERON:0016526;UBERON:0015212;UBERON:0002021;UBERON:0004121;UBERON:0002943;UBERON:0000465;UBERON:0000466;UBERON:0002905;UBERON:0001869;UBERON:0000467;UBERON:0013118;UBERON:0000315;UBERON:0000464;UBERON:0035925;UBERON:0010314;UBERON:0008334;UBERON:0001016;UBERON:0000468;UBERON:0010000;UBERON:0011216;UBERON:0034768;UBERON:0000093;UBERON:0014640;UBERON:0000062	nervous system	NA	NA
SRR1585488	tissue	0.706231647	UBERON:0000061;UBERON:0000064;UBERON:0019303;UBERON:0001017;UBERON:0000200;UBERON:0001062;UBERON:0000955;UBERON:0016526;UBERON:0015212;UBERON:0002021;UBERON:0004121;UBERON:0002943;UBERON:0000465;UBERON:0000466;UBERON:0002905;UBERON:0001869;UBERON:0000467;UBERON:0013118;UBERON:0000315;UBERON:0000464;UBERON:0035925;UBERON:0010314;UBERON:0008334;UBERON:0001016;UBERON:0000468;UBERON:0010000;UBERON:0011216;UBERON:0034768;UBERON:0000093;UBERON:0014640;UBERON:0000062	nervous system	NA	NA
SRR1585489	tissue	0.706231647	UBERON:0000061;UBERON:0000064;UBERON:0019303;UBERON:0001017;UBERON:0000200;UBERON:0001062;UBERON:0000955;UBERON:0016526;UBERON:0015212;UBERON:0002021;UBERON:0004121;UBERON:0002943;UBERON:0000465;UBERON:0000466;UBERON:0002905;UBERON:0001869;UBERON:0000467;UBERON:0013118;UBERON:0000315;UBERON:0000464;UBERON:0035925;UBERON:0010314;UBERON:0008334;UBERON:0001016;UBERON:0000468;UBERON:0010000;UBERON:0011216;UBERON:0034768;UBERON:0000093;UBERON:0014640;UBERON:0000062	nervous system	NA	NA
SRR1585490	tissue	0.706231647	UBERON:0000061;UBERON:0000064;UBERON:0019303;UBERON:0001017;UBERON:0000200;UBERON:0001062;UBERON:0000955;UBERON:0016526;UBERON:0015212;UBERON:0002021;UBERON:0004121;UBERON:0002943;UBERON:0000465;UBERON:0000466;UBERON:0002905;UBERON:0001869;UBERON:0000467;UBERON:0013118;UBERON:0000315;UBERON:0000464;UBERON:0035925;UBERON:0010314;UBERON:0008334;UBERON:0001016;UBERON:0000468;UBERON:0010000;UBERON:0011216;UBERON:0034768;UBERON:0000093;UBERON:0014640;UBERON:0000062	nervous system	NA	NA
SRR1585491	tissue	0.706231647	UBERON:0000061;UBERON:0000064;UBERON:0019303;UBERON:0001017;UBERON:0000200;UBERON:0001062;UBERON:0000955;UBERON:0016526;UBERON:0015212;UBERON:0002021;UBERON:0004121;UBERON:0002943;UBERON:0000465;UBERON:0000466;UBERON:0002905;UBERON:0001869;UBERON:0000467;UBERON:0013118;UBERON:0000315;UBERON:0000464;UBERON:0035925;UBERON:0010314;UBERON:0008334;UBERON:0001016;UBERON:0000468;UBERON:0010000;UBERON:0011216;UBERON:0034768;UBERON:0000093;UBERON:0014640;UBERON:0000062	nervous system	NA	NA
SRR1585492	tissue	0.706231647	UBERON:0000061;UBERON:0000064;UBERON:0019303;UBERON:0001017;UBERON:0000200;UBERON:0001062;UBERON:0000955;UBERON:0016526;UBERON:0015212;UBERON:0002021;UBERON:0004121;UBERON:0002943;UBERON:0000465;UBERON:0000466;UBERON:0002905;UBERON:0001869;UBERON:0000467;UBERON:0013118;UBERON:0000315;UBERON:0000464;UBERON:0035925;UBERON:0010314;UBERON:0008334;UBERON:0001016;UBERON:0000468;UBERON:0010000;UBERON:0011216;UBERON:0034768;UBERON:0000093;UBERON:0014640;UBERON:0000062	nervous system	NA	NA
SRR1585493	tissue	0.706231647	UBERON:0000061;UBERON:0000064;UBERON:0019303;UBERON:0001017;UBERON:0000200;UBERON:0001062;UBERON:0000955;UBERON:0016526;UBERON:0015212;UBERON:0002021;UBERON:0004121;UBERON:0002943;UBERON:0000465;UBERON:0000466;UBERON:0002905;UBERON:0001869;UBERON:0000467;UBERON:0013118;UBERON:0000315;UBERON:0000464;UBERON:0035925;UBERON:0010314;UBERON:0008334;UBERON:0001016;UBERON:0000468;UBERON:0010000;UBERON:0011216;UBERON:0034768;UBERON:0000093;UBERON:0014640;UBERON:0000062	nervous system	NA	NA
SRR1585494	tissue	0.706231647	UBERON:0000061;UBERON:0000064;UBERON:0019303;UBERON:0001017;UBERON:0000200;UBERON:0001062;UBERON:0000955;UBERON:0016526;UBERON:0015212;UBERON:0002021;UBERON:0004121;UBERON:0002943;UBERON:0000465;UBERON:0000466;UBERON:0002905;UBERON:0001869;UBERON:0000467;UBERON:0013118;UBERON:0000315;UBERON:0000464;UBERON:0035925;UBERON:0010314;UBERON:0008334;UBERON:0001016;UBERON:0000468;UBERON:0010000;UBERON:0011216;UBERON:0034768;UBERON:0000093;UBERON:0014640;UBERON:0000062	nervous system	NA	NA
SRR1585495	tissue	0.706231647	UBERON:0000061;UBERON:0000064;UBERON:0019303;UBERON:0001017;UBERON:0000200;UBERON:0001062;UBERON:0000955;UBERON:0016526;UBERON:0015212;UBERON:0002021;UBERON:0004121;UBERON:0002943;UBERON:0000465;UBERON:0000466;UBERON:0002905;UBERON:0001869;UBERON:0000467;UBERON:0013118;UBERON:0000315;UBERON:0000464;UBERON:0035925;UBERON:0010314;UBERON:0008334;UBERON:0001016;UBERON:0000468;UBERON:0010000;UBERON:0011216;UBERON:0034768;UBERON:0000093;UBERON:0014640;UBERON:0000062	nervous system	NA	NA
SRR1585496	tissue	0.706231647	UBERON:0000061;UBERON:0000064;UBERON:0019303;UBERON:0001017;UBERON:0000200;UBERON:0001062;UBERON:0000955;UBERON:0016526;UBERON:0015212;UBERON:0002021;UBERON:0004121;UBERON:0002943;UBERON:0000465;UBERON:0000466;UBERON:0002905;UBERON:0001869;UBERON:0000467;UBERON:0013118;UBERON:0000315;UBERON:0000464;UBERON:0035925;UBERON:0010314;UBERON:0008334;UBERON:0001016;UBERON:0000468;UBERON:0010000;UBERON:0011216;UBERON:0034768;UBERON:0000093;UBERON:0014640;UBERON:0000062	nervous system	NA	NA
SRR1585497	tissue	0.706231647	UBERON:0000061;UBERON:0000064;UBERON:0019303;UBERON:0001017;UBERON:0000200;UBERON:0001062;UBERON:0000955;UBERON:0016526;UBERON:0015212;UBERON:0002021;UBERON:0004121;UBERON:0002943;UBERON:0000465;UBERON:0000466;UBERON:0002905;UBERON:0001869;UBERON:0000467;UBERON:0013118;UBERON:0000315;UBERON:0000464;UBERON:0035925;UBERON:0010314;UBERON:0008334;UBERON:0001016;UBERON:0000468;UBERON:0010000;UBERON:0011216;UBERON:0034768;UBERON:0000093;UBERON:0014640;UBERON:0000062	nervous system	NA	NA
SRR1585498	tissue	0.706231647	UBERON:0000061;UBERON:0000064;UBERON:0019303;UBERON:0001017;UBERON:0000200;UBERON:0001062;UBERON:0000955;UBERON:0016526;UBERON:0015212;UBERON:0002021;UBERON:0004121;UBERON:0002943;UBERON:0000465;UBERON:0000466;UBERON:0002905;UBERON:0001869;UBERON:0000467;UBERON:0013118;UBERON:0000315;UBERON:0000464;UBERON:0035925;UBERON:0010314;UBERON:0008334;UBERON:0001016;UBERON:0000468;UBERON:0010000;UBERON:0011216;UBERON:0034768;UBERON:0000093;UBERON:0014640;UBERON:0000062	nervous system	NA	NA
SRR1585499	tissue	0.706231647	UBERON:0000061;UBERON:0000064;UBERON:0019303;UBERON:0001017;UBERON:0000200;UBERON:0001062;UBERON:0000955;UBERON:0016526;UBERON:0015212;UBERON:0002021;UBERON:0004121;UBERON:0002943;UBERON:0000465;UBERON:0000466;UBERON:0002905;UBERON:0001869;UBERON:0000467;UBERON:0013118;UBERON:0000315;UBERON:0000464;UBERON:0035925;UBERON:0010314;UBERON:0008334;UBERON:0001016;UBERON:0000468;UBERON:0010000;UBERON:0011216;UBERON:0034768;UBERON:0000093;UBERON:0014640;UBERON:0000062	nervous system	NA	NA
SRR1585500	tissue	0.706231647	UBERON:0000061;UBERON:0000064;UBERON:0019303;UBERON:0001017;UBERON:0000200;UBERON:0001062;UBERON:0000955;UBERON:0016526;UBERON:0015212;UBERON:0002021;UBERON:0004121;UBERON:0002943;UBERON:0000465;UBERON:0000466;UBERON:0002905;UBERON:0001869;UBERON:0000467;UBERON:0013118;UBERON:0000315;UBERON:0000464;UBERON:0035925;UBERON:0010314;UBERON:0008334;UBERON:0001016;UBERON:0000468;UBERON:0010000;UBERON:0011216;UBERON:0034768;UBERON:0000093;UBERON:0014640;UBERON:0000062	nervous system	NA	NA
SRR1585501	tissue	0.706231647	UBERON:0000061;UBERON:0000064;UBERON:0019303;UBERON:0001017;UBERON:0000200;UBERON:0001062;UBERON:0000955;UBERON:0016526;UBERON:0015212;UBERON:0002021;UBERON:0004121;UBERON:0002943;UBERON:0000465;UBERON:0000466;UBERON:0002905;UBERON:0001869;UBERON:0000467;UBERON:0013118;UBERON:0000315;UBERON:0000464;UBERON:0035925;UBERON:0010314;UBERON:0008334;UBERON:0001016;UBERON:0000468;UBERON:0010000;UBERON:0011216;UBERON:0034768;UBERON:0000093;UBERON:0014640;UBERON:0000062	nervous system	NA	NA
SRR1585502	tissue	0.706231647	UBERON:0000061;UBERON:0000064;UBERON:0019303;UBERON:0001017;UBERON:0000200;UBERON:0001062;UBERON:0000955;UBERON:0016526;UBERON:0015212;UBERON:0002021;UBERON:0004121;UBERON:0002943;UBERON:0000465;UBERON:0000466;UBERON:0002905;UBERON:0001869;UBERON:0000467;UBERON:0013118;UBERON:0000315;UBERON:0000464;UBERON:0035925;UBERON:0010314;UBERON:0008334;UBERON:0001016;UBERON:0000468;UBERON:0010000;UBERON:0011216;UBERON:0034768;UBERON:0000093;UBERON:0014640;UBERON:0000062	nervous system	NA	NA
SRR1585503	tissue	0.706231647	UBERON:0000061;UBERON:0000064;UBERON:0019303;UBERON:0001017;UBERON:0000200;UBERON:0001062;UBERON:0000955;UBERON:0016526;UBERON:0015212;UBERON:0002021;UBERON:0004121;UBERON:0002943;UBERON:0000465;UBERON:0000466;UBERON:0002905;UBERON:0001869;UBERON:0000467;UBERON:0013118;UBERON:0000315;UBERON:0000464;UBERON:0035925;UBERON:0010314;UBERON:0008334;UBERON:0001016;UBERON:0000468;UBERON:0010000;UBERON:0011216;UBERON:0034768;UBERON:0000093;UBERON:0014640;UBERON:0000062	nervous system	NA	NA
SRR1585504	tissue	0.706231647	UBERON:0000061;UBERON:0000064;UBERON:0019303;UBERON:0001017;UBERON:0000200;UBERON:0001062;UBERON:0000955;UBERON:0016526;UBERON:0015212;UBERON:0002021;UBERON:0004121;UBERON:0002943;UBERON:0000465;UBERON:0000466;UBERON:0002905;UBERON:0001869;UBERON:0000467;UBERON:0013118;UBERON:0000315;UBERON:0000464;UBERON:0035925;UBERON:0010314;UBERON:0008334;UBERON:0001016;UBERON:0000468;UBERON:0010000;UBERON:0011216;UBERON:0034768;UBERON:0000093;UBERON:0014640;UBERON:0000062	nervous system	NA	NA
SRR1585505	tissue	0.706231647	UBERON:0000061;UBERON:0000064;UBERON:0019303;UBERON:0001017;UBERON:0000200;UBERON:0001062;UBERON:0000955;UBERON:0016526;UBERON:0015212;UBERON:0002021;UBERON:0004121;UBERON:0002943;UBERON:0000465;UBERON:0000466;UBERON:0002905;UBERON:0001869;UBERON:0000467;UBERON:0013118;UBERON:0000315;UBERON:0000464;UBERON:0035925;UBERON:0010314;UBERON:0008334;UBERON:0001016;UBERON:0000468;UBERON:0010000;UBERON:0011216;UBERON:0034768;UBERON:0000093;UBERON:0014640;UBERON:0000062	nervous system	NA	NA
SRR1585506	tissue	0.706231647	UBERON:0000061;UBERON:0000064;UBERON:0019303;UBERON:0001017;UBERON:0000200;UBERON:0001062;UBERON:0000955;UBERON:0016526;UBERON:0015212;UBERON:0002021;UBERON:0004121;UBERON:0002943;UBERON:0000465;UBERON:0000466;UBERON:0002905;UBERON:0001869;UBERON:0000467;UBERON:0013118;UBERON:0000315;UBERON:0000464;UBERON:0035925;UBERON:0010314;UBERON:0008334;UBERON:0001016;UBERON:0000468;UBERON:0010000;UBERON:0011216;UBERON:0034768;UBERON:0000093;UBERON:0014640;UBERON:0000062	nervous system	NA	NA
SRR1585507	tissue	0.706231647	UBERON:0000061;UBERON:0000064;UBERON:0019303;UBERON:0001017;UBERON:0000200;UBERON:0001062;UBERON:0000955;UBERON:0016526;UBERON:0015212;UBERON:0002021;UBERON:0004121;UBERON:0002943;UBERON:0000465;UBERON:0000466;UBERON:0002905;UBERON:0001869;UBERON:0000467;UBERON:0013118;UBERON:0000315;UBERON:0000464;UBERON:0035925;UBERON:0010314;UBERON:0008334;UBERON:0001016;UBERON:0000468;UBERON:0010000;UBERON:0011216;UBERON:0034768;UBERON:0000093;UBERON:0014640;UBERON:0000062	nervous system	NA	NA
SRR1585508	tissue	0.706231647	UBERON:0000061;UBERON:0000064;UBERON:0019303;UBERON:0001017;UBERON:0000200;UBERON:0001062;UBERON:0000955;UBERON:0016526;UBERON:0015212;UBERON:0002021;UBERON:0004121;UBERON:0002943;UBERON:0000465;UBERON:0000466;UBERON:0002905;UBERON:0001869;UBERON:0000467;UBERON:0013118;UBERON:0000315;UBERON:0000464;UBERON:0035925;UBERON:0010314;UBERON:0008334;UBERON:0001016;UBERON:0000468;UBERON:0010000;UBERON:0011216;UBERON:0034768;UBERON:0000093;UBERON:0014640;UBERON:0000062	nervous system	NA	NA
SRR1585509	tissue	0.706231647	UBERON:0000061;UBERON:0000064;UBERON:0019303;UBERON:0001017;UBERON:0000200;UBERON:0001062;UBERON:0000955;UBERON:0016526;UBERON:0015212;UBERON:0002021;UBERON:0004121;UBERON:0002943;UBERON:0000465;UBERON:0000466;UBERON:0002905;UBERON:0001869;UBERON:0000467;UBERON:0013118;UBERON:0000315;UBERON:0000464;UBERON:0035925;UBERON:0010314;UBERON:0008334;UBERON:0001016;UBERON:0000468;UBERON:0010000;UBERON:0011216;UBERON:0034768;UBERON:0000093;UBERON:0014640;UBERON:0000062	nervous system	NA	NA
SRR1585510	tissue	0.706231647	UBERON:0000061;UBERON:0000064;UBERON:0019303;UBERON:0001017;UBERON:0000200;UBERON:0001062;UBERON:0000955;UBERON:0016526;UBERON:0015212;UBERON:0002021;UBERON:0004121;UBERON:0002943;UBERON:0000465;UBERON:0000466;UBERON:0002905;UBERON:0001869;UBERON:0000467;UBERON:0013118;UBERON:0000315;UBERON:0000464;UBERON:0035925;UBERON:0010314;UBERON:0008334;UBERON:0001016;UBERON:0000468;UBERON:0010000;UBERON:0011216;UBERON:0034768;UBERON:0000093;UBERON:0014640;UBERON:0000062	nervous system	NA	NA
SRR1585511	tissue	0.706231647	UBERON:0000061;UBERON:0000064;UBERON:0019303;UBERON:0001017;UBERON:0000200;UBERON:0001062;UBERON:0000955;UBERON:0016526;UBERON:0015212;UBERON:0002021;UBERON:0004121;UBERON:0002943;UBERON:0000465;UBERON:0000466;UBERON:0002905;UBERON:0001869;UBERON:0000467;UBERON:0013118;UBERON:0000315;UBERON:0000464;UBERON:0035925;UBERON:0010314;UBERON:0008334;UBERON:0001016;UBERON:0000468;UBERON:0010000;UBERON:0011216;UBERON:0034768;UBERON:0000093;UBERON:0014640;UBERON:0000062	nervous system	NA	NA
SRR1585512	tissue	0.706231647	UBERON:0000061;UBERON:0000064;UBERON:0019303;UBERON:0001017;UBERON:0000200;UBERON:0001062;UBERON:0000955;UBERON:0016526;UBERON:0015212;UBERON:0002021;UBERON:0004121;UBERON:0002943;UBERON:0000465;UBERON:0000466;UBERON:0002905;UBERON:0001869;UBERON:0000467;UBERON:0013118;UBERON:0000315;UBERON:0000464;UBERON:0035925;UBERON:0010314;UBERON:0008334;UBERON:0001016;UBERON:0000468;UBERON:0010000;UBERON:0011216;UBERON:0034768;UBERON:0000093;UBERON:0014640;UBERON:0000062	nervous system	NA	NA
SRR1585513	tissue	0.706231647	UBERON:0000061;UBERON:0000064;UBERON:0019303;UBERON:0001017;UBERON:0000200;UBERON:0001062;UBERON:0000955;UBERON:0016526;UBERON:0015212;UBERON:0002021;UBERON:0004121;UBERON:0002943;UBERON:0000465;UBERON:0000466;UBERON:0002905;UBERON:0001869;UBERON:0000467;UBERON:0013118;UBERON:0000315;UBERON:0000464;UBERON:0035925;UBERON:0010314;UBERON:0008334;UBERON:0001016;UBERON:0000468;UBERON:0010000;UBERON:0011216;UBERON:0034768;UBERON:0000093;UBERON:0014640;UBERON:0000062	nervous system	NA	NA
SRR1585514	tissue	0.706231647	UBERON:0000061;UBERON:0000064;UBERON:0019303;UBERON:0001017;UBERON:0000200;UBERON:0001062;UBERON:0000955;UBERON:0016526;UBERON:0015212;UBERON:0002021;UBERON:0004121;UBERON:0002943;UBERON:0000465;UBERON:0000466;UBERON:0002905;UBERON:0001869;UBERON:0000467;UBERON:0013118;UBERON:0000315;UBERON:0000464;UBERON:0035925;UBERON:0010314;UBERON:0008334;UBERON:0001016;UBERON:0000468;UBERON:0010000;UBERON:0011216;UBERON:0034768;UBERON:0000093;UBERON:0014640;UBERON:0000062	nervous system	NA	NA
SRR1585515	tissue	0.706231647	UBERON:0000061;UBERON:0000064;UBERON:0019303;UBERON:0001017;UBERON:0000200;UBERON:0001062;UBERON:0000955;UBERON:0016526;UBERON:0015212;UBERON:0002021;UBERON:0004121;UBERON:0002943;UBERON:0000465;UBERON:0000466;UBERON:0002905;UBERON:0001869;UBERON:0000467;UBERON:0013118;UBERON:0000315;UBERON:0000464;UBERON:0035925;UBERON:0010314;UBERON:0008334;UBERON:0001016;UBERON:0000468;UBERON:0010000;UBERON:0011216;UBERON:0034768;UBERON:0000093;UBERON:0014640;UBERON:0000062	nervous system	NA	NA
SRR1585516	tissue	0.706231647	UBERON:0000061;UBERON:0000064;UBERON:0019303;UBERON:0001017;UBERON:0000200;UBERON:0001062;UBERON:0000955;UBERON:0016526;UBERON:0015212;UBERON:0002021;UBERON:0004121;UBERON:0002943;UBERON:0000465;UBERON:0000466;UBERON:0002905;UBERON:0001869;UBERON:0000467;UBERON:0013118;UBERON:0000315;UBERON:0000464;UBERON:0035925;UBERON:0010314;UBERON:0008334;UBERON:0001016;UBERON:0000468;UBERON:0010000;UBERON:0011216;UBERON:0034768;UBERON:0000093;UBERON:0014640;UBERON:0000062	nervous system	NA	NA
SRR1585517	tissue	0.706231647	UBERON:0000061;UBERON:0000064;UBERON:0019303;UBERON:0001017;UBERON:0000200;UBERON:0001062;UBERON:0000955;UBERON:0016526;UBERON:0015212;UBERON:0002021;UBERON:0004121;UBERON:0002943;UBERON:0000465;UBERON:0000466;UBERON:0002905;UBERON:0001869;UBERON:0000467;UBERON:0013118;UBERON:0000315;UBERON:0000464;UBERON:0035925;UBERON:0010314;UBERON:0008334;UBERON:0001016;UBERON:0000468;UBERON:0010000;UBERON:0011216;UBERON:0034768;UBERON:0000093;UBERON:0014640;UBERON:0000062	nervous system	NA	NA
SRR1585518	tissue	0.706231647	UBERON:0000061;UBERON:0000064;UBERON:0019303;UBERON:0001017;UBERON:0000200;UBERON:0001062;UBERON:0000955;UBERON:0016526;UBERON:0015212;UBERON:0002021;UBERON:0004121;UBERON:0002943;UBERON:0000465;UBERON:0000466;UBERON:0002905;UBERON:0001869;UBERON:0000467;UBERON:0013118;UBERON:0000315;UBERON:0000464;UBERON:0035925;UBERON:0010314;UBERON:0008334;UBERON:0001016;UBERON:0000468;UBERON:0010000;UBERON:0011216;UBERON:0034768;UBERON:0000093;UBERON:0014640;UBERON:0000062	nervous system	NA	NA
SRR1585519	tissue	0.706231647	UBERON:0000061;UBERON:0000064;UBERON:0019303;UBERON:0001017;UBERON:0000200;UBERON:0001062;UBERON:0000955;UBERON:0016526;UBERON:0015212;UBERON:0002021;UBERON:0004121;UBERON:0002943;UBERON:0000465;UBERON:0000466;UBERON:0002905;UBERON:0001869;UBERON:0000467;UBERON:0013118;UBERON:0000315;UBERON:0000464;UBERON:0035925;UBERON:0010314;UBERON:0008334;UBERON:0001016;UBERON:0000468;UBERON:0010000;UBERON:0011216;UBERON:0034768;UBERON:0000093;UBERON:0014640;UBERON:0000062	nervous system	NA	NA
SRR1585520	tissue	0.706231647	UBERON:0000061;UBERON:0000064;UBERON:0019303;UBERON:0001017;UBERON:0000200;UBERON:0001062;UBERON:0000955;UBERON:0016526;UBERON:0015212;UBERON:0002021;UBERON:0004121;UBERON:0002943;UBERON:0000465;UBERON:0000466;UBERON:0002905;UBERON:0001869;UBERON:0000467;UBERON:0013118;UBERON:0000315;UBERON:0000464;UBERON:0035925;UBERON:0010314;UBERON:0008334;UBERON:0001016;UBERON:0000468;UBERON:0010000;UBERON:0011216;UBERON:0034768;UBERON:0000093;UBERON:0014640;UBERON:0000062	nervous system	NA	NA
SRR1585521	tissue	0.706231647	UBERON:0000061;UBERON:0000064;UBERON:0019303;UBERON:0001017;UBERON:0000200;UBERON:0001062;UBERON:0000955;UBERON:0016526;UBERON:0015212;UBERON:0002021;UBERON:0004121;UBERON:0002943;UBERON:0000465;UBERON:0000466;UBERON:0002905;UBERON:0001869;UBERON:0000467;UBERON:0013118;UBERON:0000315;UBERON:0000464;UBERON:0035925;UBERON:0010314;UBERON:0008334;UBERON:0001016;UBERON:0000468;UBERON:0010000;UBERON:0011216;UBERON:0034768;UBERON:0000093;UBERON:0014640;UBERON:0000062	nervous system	NA	NA
SRR1585522	tissue	0.706231647	UBERON:0000061;UBERON:0000064;UBERON:0019303;UBERON:0001017;UBERON:0000200;UBERON:0001062;UBERON:0000955;UBERON:0016526;UBERON:0015212;UBERON:0002021;UBERON:0004121;UBERON:0002943;UBERON:0000465;UBERON:0000466;UBERON:0002905;UBERON:0001869;UBERON:0000467;UBERON:0013118;UBERON:0000315;UBERON:0000464;UBERON:0035925;UBERON:0010314;UBERON:0008334;UBERON:0001016;UBERON:0000468;UBERON:0010000;UBERON:0011216;UBERON:0034768;UBERON:0000093;UBERON:0014640;UBERON:0000062	nervous system	NA	NA
SRR1585523	tissue	0.706231647	UBERON:0000061;UBERON:0000064;UBERON:0019303;UBERON:0001017;UBERON:0000200;UBERON:0001062;UBERON:0000955;UBERON:0016526;UBERON:0015212;UBERON:0002021;UBERON:0004121;UBERON:0002943;UBERON:0000465;UBERON:0000466;UBERON:0002905;UBERON:0001869;UBERON:0000467;UBERON:0013118;UBERON:0000315;UBERON:0000464;UBERON:0035925;UBERON:0010314;UBERON:0008334;UBERON:0001016;UBERON:0000468;UBERON:0010000;UBERON:0011216;UBERON:0034768;UBERON:0000093;UBERON:0014640;UBERON:0000062	nervous system	NA	NA
SRR1585524	tissue	0.706231647	UBERON:0000061;UBERON:0000064;UBERON:0019303;UBERON:0001017;UBERON:0000200;UBERON:0001062;UBERON:0000955;UBERON:0016526;UBERON:0015212;UBERON:0002021;UBERON:0004121;UBERON:0002943;UBERON:0000465;UBERON:0000466;UBERON:0002905;UBERON:0001869;UBERON:0000467;UBERON:0013118;UBERON:0000315;UBERON:0000464;UBERON:0035925;UBERON:0010314;UBERON:0008334;UBERON:0001016;UBERON:0000468;UBERON:0010000;UBERON:0011216;UBERON:0034768;UBERON:0000093;UBERON:0014640;UBERON:0000062	nervous system	NA	NA
SRR1585525	tissue	0.706231647	UBERON:0000061;UBERON:0000064;UBERON:0019303;UBERON:0001017;UBERON:0000200;UBERON:0001062;UBERON:0000955;UBERON:0016526;UBERON:0015212;UBERON:0002021;UBERON:0004121;UBERON:0002943;UBERON:0000465;UBERON:0000466;UBERON:0002905;UBERON:0001869;UBERON:0000467;UBERON:0013118;UBERON:0000315;UBERON:0000464;UBERON:0035925;UBERON:0010314;UBERON:0008334;UBERON:0001016;UBERON:0000468;UBERON:0010000;UBERON:0011216;UBERON:0034768;UBERON:0000093;UBERON:0014640;UBERON:0000062	nervous system	NA	NA
SRR1585526	tissue	0.706231647	UBERON:0000061;UBERON:0000064;UBERON:0019303;UBERON:0001017;UBERON:0000200;UBERON:0001062;UBERON:0000955;UBERON:0016526;UBERON:0015212;UBERON:0002021;UBERON:0004121;UBERON:0002943;UBERON:0000465;UBERON:0000466;UBERON:0002905;UBERON:0001869;UBERON:0000467;UBERON:0013118;UBERON:0000315;UBERON:0000464;UBERON:0035925;UBERON:0010314;UBERON:0008334;UBERON:0001016;UBERON:0000468;UBERON:0010000;UBERON:0011216;UBERON:0034768;UBERON:0000093;UBERON:0014640;UBERON:0000062	nervous system	NA	NA
SRR1585527	tissue	0.706231647	UBERON:0000061;UBERON:0000064;UBERON:0019303;UBERON:0001017;UBERON:0000200;UBERON:0001062;UBERON:0000955;UBERON:0016526;UBERON:0015212;UBERON:0002021;UBERON:0004121;UBERON:0002943;UBERON:0000465;UBERON:0000466;UBERON:0002905;UBERON:0001869;UBERON:0000467;UBERON:0013118;UBERON:0000315;UBERON:0000464;UBERON:0035925;UBERON:0010314;UBERON:0008334;UBERON:0001016;UBERON:0000468;UBERON:0010000;UBERON:0011216;UBERON:0034768;UBERON:0000093;UBERON:0014640;UBERON:0000062	nervous system	NA	NA
SRR1585528	tissue	0.706231647	UBERON:0000061;UBERON:0000064;UBERON:0019303;UBERON:0001017;UBERON:0000200;UBERON:0001062;UBERON:0000955;UBERON:0016526;UBERON:0015212;UBERON:0002021;UBERON:0004121;UBERON:0002943;UBERON:0000465;UBERON:0000466;UBERON:0002905;UBERON:0001869;UBERON:0000467;UBERON:0013118;UBERON:0000315;UBERON:0000464;UBERON:0035925;UBERON:0010314;UBERON:0008334;UBERON:0001016;UBERON:0000468;UBERON:0010000;UBERON:0011216;UBERON:0034768;UBERON:0000093;UBERON:0014640;UBERON:0000062	nervous system	NA	NA
SRR1585529	tissue	0.706231647	UBERON:0000061;UBERON:0000064;UBERON:0019303;UBERON:0001017;UBERON:0000200;UBERON:0001062;UBERON:0000955;UBERON:0016526;UBERON:0015212;UBERON:0002021;UBERON:0004121;UBERON:0002943;UBERON:0000465;UBERON:0000466;UBERON:0002905;UBERON:0001869;UBERON:0000467;UBERON:0013118;UBERON:0000315;UBERON:0000464;UBERON:0035925;UBERON:0010314;UBERON:0008334;UBERON:0001016;UBERON:0000468;UBERON:0010000;UBERON:0011216;UBERON:0034768;UBERON:0000093;UBERON:0014640;UBERON:0000062	nervous system	NA	NA
SRR1585530	tissue	0.706231647	UBERON:0000061;UBERON:0000064;UBERON:0019303;UBERON:0001017;UBERON:0000200;UBERON:0001062;UBERON:0000955;UBERON:0016526;UBERON:0015212;UBERON:0002021;UBERON:0004121;UBERON:0002943;UBERON:0000465;UBERON:0000466;UBERON:0002905;UBERON:0001869;UBERON:0000467;UBERON:0013118;UBERON:0000315;UBERON:0000464;UBERON:0035925;UBERON:0010314;UBERON:0008334;UBERON:0001016;UBERON:0000468;UBERON:0010000;UBERON:0011216;UBERON:0034768;UBERON:0000093;UBERON:0014640;UBERON:0000062	nervous system	NA	NA
SRR1585531	tissue	0.706231647	UBERON:0000061;UBERON:0000064;UBERON:0019303;UBERON:0001017;UBERON:0000200;UBERON:0001062;UBERON:0000955;UBERON:0016526;UBERON:0015212;UBERON:0002021;UBERON:0004121;UBERON:0002943;UBERON:0000465;UBERON:0000466;UBERON:0002905;UBERON:0001869;UBERON:0000467;UBERON:0013118;UBERON:0000315;UBERON:0000464;UBERON:0035925;UBERON:0010314;UBERON:0008334;UBERON:0001016;UBERON:0000468;UBERON:0010000;UBERON:0011216;UBERON:0034768;UBERON:0000093;UBERON:0014640;UBERON:0000062	nervous system	NA	NA
SRR1585532	tissue	0.706231647	UBERON:0000061;UBERON:0000064;UBERON:0019303;UBERON:0001017;UBERON:0000200;UBERON:0001062;UBERON:0000955;UBERON:0016526;UBERON:0015212;UBERON:0002021;UBERON:0004121;UBERON:0002943;UBERON:0000465;UBERON:0000466;UBERON:0002905;UBERON:0001869;UBERON:0000467;UBERON:0013118;UBERON:0000315;UBERON:0000464;UBERON:0035925;UBERON:0010314;UBERON:0008334;UBERON:0001016;UBERON:0000468;UBERON:0010000;UBERON:0011216;UBERON:0034768;UBERON:0000093;UBERON:0014640;UBERON:0000062	nervous system	NA	NA
SRR1585533	tissue	0.706231647	UBERON:0000061;UBERON:0000064;UBERON:0019303;UBERON:0001017;UBERON:0000200;UBERON:0001062;UBERON:0000955;UBERON:0016526;UBERON:0015212;UBERON:0002021;UBERON:0004121;UBERON:0002943;UBERON:0000465;UBERON:0000466;UBERON:0002905;UBERON:0001869;UBERON:0000467;UBERON:0013118;UBERON:0000315;UBERON:0000464;UBERON:0035925;UBERON:0010314;UBERON:0008334;UBERON:0001016;UBERON:0000468;UBERON:0010000;UBERON:0011216;UBERON:0034768;UBERON:0000093;UBERON:0014640;UBERON:0000062	nervous system	NA	NA
SRR1585534	tissue	0.706231647	UBERON:0000061;UBERON:0000064;UBERON:0019303;UBERON:0001017;UBERON:0000200;UBERON:0001062;UBERON:0000955;UBERON:0016526;UBERON:0015212;UBERON:0002021;UBERON:0004121;UBERON:0002943;UBERON:0000465;UBERON:0000466;UBERON:0002905;UBERON:0001869;UBERON:0000467;UBERON:0013118;UBERON:0000315;UBERON:0000464;UBERON:0035925;UBERON:0010314;UBERON:0008334;UBERON:0001016;UBERON:0000468;UBERON:0010000;UBERON:0011216;UBERON:0034768;UBERON:0000093;UBERON:0014640;UBERON:0000062	nervous system	NA	NA
SRR1585535	tissue	0.706231647	UBERON:0000061;UBERON:0000064;UBERON:0019303;UBERON:0001017;UBERON:0000200;UBERON:0001062;UBERON:0000955;UBERON:0016526;UBERON:0015212;UBERON:0002021;UBERON:0004121;UBERON:0002943;UBERON:0000465;UBERON:0000466;UBERON:0002905;UBERON:0001869;UBERON:0000467;UBERON:0013118;UBERON:0000315;UBERON:0000464;UBERON:0035925;UBERON:0010314;UBERON:0008334;UBERON:0001016;UBERON:0000468;UBERON:0010000;UBERON:0011216;UBERON:0034768;UBERON:0000093;UBERON:0014640;UBERON:0000062	nervous system	NA	NA
SRR1585536	tissue	0.706231647	UBERON:0000061;UBERON:0000064;UBERON:0019303;UBERON:0001017;UBERON:0000200;UBERON:0001062;UBERON:0000955;UBERON:0016526;UBERON:0015212;UBERON:0002021;UBERON:0004121;UBERON:0002943;UBERON:0000465;UBERON:0000466;UBERON:0002905;UBERON:0001869;UBERON:0000467;UBERON:0013118;UBERON:0000315;UBERON:0000464;UBERON:0035925;UBERON:0010314;UBERON:0008334;UBERON:0001016;UBERON:0000468;UBERON:0010000;UBERON:0011216;UBERON:0034768;UBERON:0000093;UBERON:0014640;UBERON:0000062	nervous system	NA	NA
SRR1585537	tissue	0.706231647	UBERON:0000061;UBERON:0000064;UBERON:0019303;UBERON:0001017;UBERON:0000200;UBERON:0001062;UBERON:0000955;UBERON:0016526;UBERON:0015212;UBERON:0002021;UBERON:0004121;UBERON:0002943;UBERON:0000465;UBERON:0000466;UBERON:0002905;UBERON:0001869;UBERON:0000467;UBERON:0013118;UBERON:0000315;UBERON:0000464;UBERON:0035925;UBERON:0010314;UBERON:0008334;UBERON:0001016;UBERON:0000468;UBERON:0010000;UBERON:0011216;UBERON:0034768;UBERON:0000093;UBERON:0014640;UBERON:0000062	nervous system	NA	NA
SRR1585538	tissue	0.706231647	UBERON:0000061;UBERON:0000064;UBERON:0019303;UBERON:0001017;UBERON:0000200;UBERON:0001062;UBERON:0000955;UBERON:0016526;UBERON:0015212;UBERON:0002021;UBERON:0004121;UBERON:0002943;UBERON:0000465;UBERON:0000466;UBERON:0002905;UBERON:0001869;UBERON:0000467;UBERON:0013118;UBERON:0000315;UBERON:0000464;UBERON:0035925;UBERON:0010314;UBERON:0008334;UBERON:0001016;UBERON:0000468;UBERON:0010000;UBERON:0011216;UBERON:0034768;UBERON:0000093;UBERON:0014640;UBERON:0000062	nervous system	NA	NA
SRR1585539	tissue	0.706231647	UBERON:0000061;UBERON:0000064;UBERON:0019303;UBERON:0001017;UBERON:0000200;UBERON:0001062;UBERON:0000955;UBERON:0016526;UBERON:0015212;UBERON:0002021;UBERON:0004121;UBERON:0002943;UBERON:0000465;UBERON:0000466;UBERON:0002905;UBERON:0001869;UBERON:0000467;UBERON:0013118;UBERON:0000315;UBERON:0000464;UBERON:0035925;UBERON:0010314;UBERON:0008334;UBERON:0001016;UBERON:0000468;UBERON:0010000;UBERON:0011216;UBERON:0034768;UBERON:0000093;UBERON:0014640;UBERON:0000062	nervous system	NA	NA
SRR1585540	tissue	0.706231647	UBERON:0000061;UBERON:0000064;UBERON:0019303;UBERON:0001017;UBERON:0000200;UBERON:0001062;UBERON:0000955;UBERON:0016526;UBERON:0015212;UBERON:0002021;UBERON:0004121;UBERON:0002943;UBERON:0000465;UBERON:0000466;UBERON:0002905;UBERON:0001869;UBERON:0000467;UBERON:0013118;UBERON:0000315;UBERON:0000464;UBERON:0035925;UBERON:0010314;UBERON:0008334;UBERON:0001016;UBERON:0000468;UBERON:0010000;UBERON:0011216;UBERON:0034768;UBERON:0000093;UBERON:0014640;UBERON:0000062	nervous system	NA	NA
SRR1585541	tissue	0.706231647	UBERON:0000061;UBERON:0000064;UBERON:0019303;UBERON:0001017;UBERON:0000200;UBERON:0001062;UBERON:0000955;UBERON:0016526;UBERON:0015212;UBERON:0002021;UBERON:0004121;UBERON:0002943;UBERON:0000465;UBERON:0000466;UBERON:0002905;UBERON:0001869;UBERON:0000467;UBERON:0013118;UBERON:0000315;UBERON:0000464;UBERON:0035925;UBERON:0010314;UBERON:0008334;UBERON:0001016;UBERON:0000468;UBERON:0010000;UBERON:0011216;UBERON:0034768;UBERON:0000093;UBERON:0014640;UBERON:0000062	nervous system	NA	NA
SRR1585542	tissue	0.706231647	UBERON:0000061;UBERON:0000064;UBERON:0019303;UBERON:0001017;UBERON:0000200;UBERON:0001062;UBERON:0000955;UBERON:0016526;UBERON:0015212;UBERON:0002021;UBERON:0004121;UBERON:0002943;UBERON:0000465;UBERON:0000466;UBERON:0002905;UBERON:0001869;UBERON:0000467;UBERON:0013118;UBERON:0000315;UBERON:0000464;UBERON:0035925;UBERON:0010314;UBERON:0008334;UBERON:0001016;UBERON:0000468;UBERON:0010000;UBERON:0011216;UBERON:0034768;UBERON:0000093;UBERON:0014640;UBERON:0000062	nervous system	NA	NA
SRR1585543	tissue	0.706231647	UBERON:0000061;UBERON:0000064;UBERON:0019303;UBERON:0001017;UBERON:0000200;UBERON:0001062;UBERON:0000955;UBERON:0016526;UBERON:0015212;UBERON:0002021;UBERON:0004121;UBERON:0002943;UBERON:0000465;UBERON:0000466;UBERON:0002905;UBERON:0001869;UBERON:0000467;UBERON:0013118;UBERON:0000315;UBERON:0000464;UBERON:0035925;UBERON:0010314;UBERON:0008334;UBERON:0001016;UBERON:0000468;UBERON:0010000;UBERON:0011216;UBERON:0034768;UBERON:0000093;UBERON:0014640;UBERON:0000062	nervous system	NA	NA
SRR1585544	tissue	0.706231647	UBERON:0000061;UBERON:0000064;UBERON:0019303;UBERON:0001017;UBERON:0000200;UBERON:0001062;UBERON:0000955;UBERON:0016526;UBERON:0015212;UBERON:0002021;UBERON:0004121;UBERON:0002943;UBERON:0000465;UBERON:0000466;UBERON:0002905;UBERON:0001869;UBERON:0000467;UBERON:0013118;UBERON:0000315;UBERON:0000464;UBERON:0035925;UBERON:0010314;UBERON:0008334;UBERON:0001016;UBERON:0000468;UBERON:0010000;UBERON:0011216;UBERON:0034768;UBERON:0000093;UBERON:0014640;UBERON:0000062	nervous system	NA	NA
SRR1585545	tissue	0.706231647	UBERON:0000061;UBERON:0000064;UBERON:0019303;UBERON:0001017;UBERON:0000200;UBERON:0001062;UBERON:0000955;UBERON:0016526;UBERON:0015212;UBERON:0002021;UBERON:0004121;UBERON:0002943;UBERON:0000465;UBERON:0000466;UBERON:0002905;UBERON:0001869;UBERON:0000467;UBERON:0013118;UBERON:0000315;UBERON:0000464;UBERON:0035925;UBERON:0010314;UBERON:0008334;UBERON:0001016;UBERON:0000468;UBERON:0010000;UBERON:0011216;UBERON:0034768;UBERON:0000093;UBERON:0014640;UBERON:0000062	nervous system	NA	NA
SRR1585546	tissue	0.706231647	UBERON:0000061;UBERON:0000064;UBERON:0019303;UBERON:0001017;UBERON:0000200;UBERON:0001062;UBERON:0000955;UBERON:0016526;UBERON:0015212;UBERON:0002021;UBERON:0004121;UBERON:0002943;UBERON:0000465;UBERON:0000466;UBERON:0002905;UBERON:0001869;UBERON:0000467;UBERON:0013118;UBERON:0000315;UBERON:0000464;UBERON:0035925;UBERON:0010314;UBERON:0008334;UBERON:0001016;UBERON:0000468;UBERON:0010000;UBERON:0011216;UBERON:0034768;UBERON:0000093;UBERON:0014640;UBERON:0000062	nervous system	NA	NA
SRR1585547	tissue	0.706231647	UBERON:0000061;UBERON:0000064;UBERON:0019303;UBERON:0001017;UBERON:0000200;UBERON:0001062;UBERON:0000955;UBERON:0016526;UBERON:0015212;UBERON:0002021;UBERON:0004121;UBERON:0002943;UBERON:0000465;UBERON:0000466;UBERON:0002905;UBERON:0001869;UBERON:0000467;UBERON:0013118;UBERON:0000315;UBERON:0000464;UBERON:0035925;UBERON:0010314;UBERON:0008334;UBERON:0001016;UBERON:0000468;UBERON:0010000;UBERON:0011216;UBERON:0034768;UBERON:0000093;UBERON:0014640;UBERON:0000062	nervous system	NA	NA
SRR1585548	tissue	0.706231647	UBERON:0000061;UBERON:0000064;UBERON:0019303;UBERON:0001017;UBERON:0000200;UBERON:0001062;UBERON:0000955;UBERON:0016526;UBERON:0015212;UBERON:0002021;UBERON:0004121;UBERON:0002943;UBERON:0000465;UBERON:0000466;UBERON:0002905;UBERON:0001869;UBERON:0000467;UBERON:0013118;UBERON:0000315;UBERON:0000464;UBERON:0035925;UBERON:0010314;UBERON:0008334;UBERON:0001016;UBERON:0000468;UBERON:0010000;UBERON:0011216;UBERON:0034768;UBERON:0000093;UBERON:0014640;UBERON:0000062	nervous system	NA	NA
SRR1585549	tissue	0.706231647	UBERON:0000061;UBERON:0000064;UBERON:0019303;UBERON:0001017;UBERON:0000200;UBERON:0001062;UBERON:0000955;UBERON:0016526;UBERON:0015212;UBERON:0002021;UBERON:0004121;UBERON:0002943;UBERON:0000465;UBERON:0000466;UBERON:0002905;UBERON:0001869;UBERON:0000467;UBERON:0013118;UBERON:0000315;UBERON:0000464;UBERON:0035925;UBERON:0010314;UBERON:0008334;UBERON:0001016;UBERON:0000468;UBERON:0010000;UBERON:0011216;UBERON:0034768;UBERON:0000093;UBERON:0014640;UBERON:0000062	nervous system	NA	NA
SRR1585550	tissue	0.706231647	UBERON:0000061;UBERON:0000064;UBERON:0019303;UBERON:0001017;UBERON:0000200;UBERON:0001062;UBERON:0000955;UBERON:0016526;UBERON:0015212;UBERON:0002021;UBERON:0004121;UBERON:0002943;UBERON:0000465;UBERON:0000466;UBERON:0002905;UBERON:0001869;UBERON:0000467;UBERON:0013118;UBERON:0000315;UBERON:0000464;UBERON:0035925;UBERON:0010314;UBERON:0008334;UBERON:0001016;UBERON:0000468;UBERON:0010000;UBERON:0011216;UBERON:0034768;UBERON:0000093;UBERON:0014640;UBERON:0000062	nervous system	NA	NA
SRR1585551	tissue	0.706231647	UBERON:0000061;UBERON:0000064;UBERON:0019303;UBERON:0001017;UBERON:0000200;UBERON:0001062;UBERON:0000955;UBERON:0016526;UBERON:0015212;UBERON:0002021;UBERON:0004121;UBERON:0002943;UBERON:0000465;UBERON:0000466;UBERON:0002905;UBERON:0001869;UBERON:0000467;UBERON:0013118;UBERON:0000315;UBERON:0000464;UBERON:0035925;UBERON:0010314;UBERON:0008334;UBERON:0001016;UBERON:0000468;UBERON:0010000;UBERON:0011216;UBERON:0034768;UBERON:0000093;UBERON:0014640;UBERON:0000062	nervous system	NA	NA
SRR1585552	tissue	0.706231647	UBERON:0000061;UBERON:0000064;UBERON:0019303;UBERON:0001017;UBERON:0000200;UBERON:0001062;UBERON:0000955;UBERON:0016526;UBERON:0015212;UBERON:0002021;UBERON:0004121;UBERON:0002943;UBERON:0000465;UBERON:0000466;UBERON:0002905;UBERON:0001869;UBERON:0000467;UBERON:0013118;UBERON:0000315;UBERON:0000464;UBERON:0035925;UBERON:0010314;UBERON:0008334;UBERON:0001016;UBERON:0000468;UBERON:0010000;UBERON:0011216;UBERON:0034768;UBERON:0000093;UBERON:0014640;UBERON:0000062	nervous system	NA	NA
SRR1585553	tissue	0.706231647	UBERON:0000061;UBERON:0000064;UBERON:0019303;UBERON:0001017;UBERON:0000200;UBERON:0001062;UBERON:0000955;UBERON:0016526;UBERON:0015212;UBERON:0002021;UBERON:0004121;UBERON:0002943;UBERON:0000465;UBERON:0000466;UBERON:0002905;UBERON:0001869;UBERON:0000467;UBERON:0013118;UBERON:0000315;UBERON:0000464;UBERON:0035925;UBERON:0010314;UBERON:0008334;UBERON:0001016;UBERON:0000468;UBERON:0010000;UBERON:0011216;UBERON:0034768;UBERON:0000093;UBERON:0014640;UBERON:0000062	nervous system	NA	NA
SRR1585554	tissue	0.706231647	UBERON:0000061;UBERON:0000064;UBERON:0019303;UBERON:0001017;UBERON:0000200;UBERON:0001062;UBERON:0000955;UBERON:0016526;UBERON:0015212;UBERON:0002021;UBERON:0004121;UBERON:0002943;UBERON:0000465;UBERON:0000466;UBERON:0002905;UBERON:0001869;UBERON:0000467;UBERON:0013118;UBERON:0000315;UBERON:0000464;UBERON:0035925;UBERON:0010314;UBERON:0008334;UBERON:0001016;UBERON:0000468;UBERON:0010000;UBERON:0011216;UBERON:0034768;UBERON:0000093;UBERON:0014640;UBERON:0000062	nervous system	NA	NA
SRR1585555	tissue	0.706231647	UBERON:0000061;UBERON:0000064;UBERON:0019303;UBERON:0001017;UBERON:0000200;UBERON:0001062;UBERON:0000955;UBERON:0016526;UBERON:0015212;UBERON:0002021;UBERON:0004121;UBERON:0002943;UBERON:0000465;UBERON:0000466;UBERON:0002905;UBERON:0001869;UBERON:0000467;UBERON:0013118;UBERON:0000315;UBERON:0000464;UBERON:0035925;UBERON:0010314;UBERON:0008334;UBERON:0001016;UBERON:0000468;UBERON:0010000;UBERON:0011216;UBERON:0034768;UBERON:0000093;UBERON:0014640;UBERON:0000062	nervous system	NA	NA
SRR1585556	tissue	0.706231647	UBERON:0000061;UBERON:0000064;UBERON:0019303;UBERON:0001017;UBERON:0000200;UBERON:0001062;UBERON:0000955;UBERON:0016526;UBERON:0015212;UBERON:0002021;UBERON:0004121;UBERON:0002943;UBERON:0000465;UBERON:0000466;UBERON:0002905;UBERON:0001869;UBERON:0000467;UBERON:0013118;UBERON:0000315;UBERON:0000464;UBERON:0035925;UBERON:0010314;UBERON:0008334;UBERON:0001016;UBERON:0000468;UBERON:0010000;UBERON:0011216;UBERON:0034768;UBERON:0000093;UBERON:0014640;UBERON:0000062	nervous system	NA	NA
SRR1585557	tissue	0.706231647	UBERON:0000061;UBERON:0000064;UBERON:0019303;UBERON:0001017;UBERON:0000200;UBERON:0001062;UBERON:0000955;UBERON:0016526;UBERON:0015212;UBERON:0002021;UBERON:0004121;UBERON:0002943;UBERON:0000465;UBERON:0000466;UBERON:0002905;UBERON:0001869;UBERON:0000467;UBERON:0013118;UBERON:0000315;UBERON:0000464;UBERON:0035925;UBERON:0010314;UBERON:0008334;UBERON:0001016;UBERON:0000468;UBERON:0010000;UBERON:0011216;UBERON:0034768;UBERON:0000093;UBERON:0014640;UBERON:0000062	nervous system	NA	NA
SRR1585614	cell_line	0.890709318	UBERON:0000465;UBERON:0000467;UBERON:0000468;UBERON:0010000;UBERON:0034768;UBERON:0004529;UBERON:0000062;UBERON:0000061;UBERON:0001062	Others	NA	NA
SRR1586371	in_vitro_differentiated_cells	0.522184193	UBERON:0000465;UBERON:0001474;EFO:0005774;UBERON:0000466;UBERON:0000467;CL:0000003;UBERON:0001434;0;EFO:0000618;UBERON:0000464;UBERON:0010000;UBERON:0004704;CL:0002319;UBERON:0000468;EFO:0000408;UBERON:0011216;CL:0000000;CL:0000048;UBERON:0000062;EFO:0003761;UBERON:0000061;CL:0002371;EFO:0004247;CL:0000548;UBERON:0004765;CL:0000034;CL:0011115;CL:0000255;EFO:0000677;UBERON:0001062;CL:0000047;UBERON:0002553;UBERON:0002204	musculoskeletal system	NA	NA
SRR1586372	in_vitro_differentiated_cells	0.522184193	UBERON:0000465;UBERON:0001474;EFO:0005774;UBERON:0000466;UBERON:0000467;CL:0000003;UBERON:0001434;0;EFO:0000618;UBERON:0000464;UBERON:0010000;UBERON:0004704;CL:0002319;UBERON:0000468;EFO:0000408;UBERON:0011216;CL:0000000;CL:0000048;UBERON:0000062;EFO:0003761;UBERON:0000061;CL:0002371;EFO:0004247;CL:0000548;UBERON:0004765;CL:0000034;CL:0011115;CL:0000255;EFO:0000677;UBERON:0001062;CL:0000047;UBERON:0002553;UBERON:0002204	musculoskeletal system	NA	NA
SRR1586373	in_vitro_differentiated_cells	0.522184193	UBERON:0000465;UBERON:0001474;EFO:0005774;UBERON:0000466;UBERON:0000467;CL:0000003;UBERON:0001434;0;EFO:0000618;UBERON:0000464;UBERON:0010000;UBERON:0004704;CL:0002319;UBERON:0000468;EFO:0000408;UBERON:0011216;CL:0000000;CL:0000048;UBERON:0000062;EFO:0003761;UBERON:0000061;CL:0002371;EFO:0004247;CL:0000548;UBERON:0004765;CL:0000034;CL:0011115;CL:0000255;EFO:0000677;UBERON:0001062;CL:0000047;UBERON:0002553;UBERON:0002204	musculoskeletal system	NA	NA
SRR1586374	in_vitro_differentiated_cells	0.522184193	UBERON:0000465;UBERON:0001474;EFO:0005774;UBERON:0000466;UBERON:0000467;CL:0000003;UBERON:0001434;0;EFO:0000618;UBERON:0000464;UBERON:0010000;UBERON:0004704;CL:0002319;UBERON:0000468;EFO:0000408;UBERON:0011216;CL:0000000;CL:0000048;UBERON:0000062;EFO:0003761;UBERON:0000061;CL:0002371;EFO:0004247;CL:0000548;UBERON:0004765;CL:0000034;CL:0011115;CL:0000255;EFO:0000677;UBERON:0001062;CL:0000047;UBERON:0002553;UBERON:0002204	musculoskeletal system	NA	NA
SRR1586375	in_vitro_differentiated_cells	0.522184193	UBERON:0000465;UBERON:0001474;EFO:0005774;UBERON:0000466;UBERON:0000467;CL:0000003;UBERON:0001434;0;EFO:0000618;UBERON:0000464;UBERON:0010000;UBERON:0004704;CL:0002319;UBERON:0000468;EFO:0000408;UBERON:0011216;CL:0000000;CL:0000048;UBERON:0000062;EFO:0003761;UBERON:0000061;CL:0002371;EFO:0004247;CL:0000548;UBERON:0004765;CL:0000034;CL:0011115;CL:0000255;EFO:0000677;UBERON:0001062;CL:0000047;UBERON:0002553;UBERON:0002204	musculoskeletal system	NA	NA
SRR1586376	in_vitro_differentiated_cells	0.522184193	UBERON:0000465;UBERON:0001474;EFO:0005774;UBERON:0000466;UBERON:0000467;CL:0000003;UBERON:0001434;0;EFO:0000618;UBERON:0000464;UBERON:0010000;UBERON:0004704;CL:0002319;UBERON:0000468;EFO:0000408;UBERON:0011216;CL:0000000;CL:0000048;UBERON:0000062;EFO:0003761;UBERON:0000061;CL:0002371;EFO:0004247;CL:0000548;UBERON:0004765;CL:0000034;CL:0011115;CL:0000255;EFO:0000677;UBERON:0001062;CL:0000047;UBERON:0002553;UBERON:0002204	musculoskeletal system	NA	NA
SRR1586377	in_vitro_differentiated_cells	0.522184193	UBERON:0000465;UBERON:0001474;EFO:0005774;UBERON:0000466;UBERON:0000467;CL:0000003;UBERON:0001434;0;EFO:0000618;UBERON:0000464;UBERON:0010000;UBERON:0004704;CL:0002319;UBERON:0000468;EFO:0000408;UBERON:0011216;CL:0000000;CL:0000048;UBERON:0000062;EFO:0003761;UBERON:0000061;CL:0002371;EFO:0004247;CL:0000548;UBERON:0004765;CL:0000034;CL:0011115;CL:0000255;EFO:0000677;UBERON:0001062;CL:0000047;UBERON:0002553;UBERON:0002204	musculoskeletal system	NA	NA
SRR1586378	in_vitro_differentiated_cells	0.522184193	UBERON:0000465;UBERON:0001474;EFO:0005774;UBERON:0000466;UBERON:0000467;CL:0000003;UBERON:0001434;0;EFO:0000618;UBERON:0000464;UBERON:0010000;UBERON:0004704;CL:0002319;UBERON:0000468;EFO:0000408;UBERON:0011216;CL:0000000;CL:0000048;UBERON:0000062;EFO:0003761;UBERON:0000061;CL:0002371;EFO:0004247;CL:0000548;UBERON:0004765;CL:0000034;CL:0011115;CL:0000255;EFO:0000677;UBERON:0001062;CL:0000047;UBERON:0002553;UBERON:0002204	musculoskeletal system	NA	NA
SRR1588602	cell_line	0.564855113	UBERON:0000468;UBERON:0010000;UBERON:0000154;UBERON:0000465;UBERON:0013701;UBERON:0002415;UBERON:0000475;UBERON:0001062;UBERON:0011676;UBERON:0000061	Others	NA	NA
SRR1588603	cell_line	0.564855113	UBERON:0000468;UBERON:0010000;UBERON:0000154;UBERON:0000465;UBERON:0013701;UBERON:0002415;UBERON:0000475;UBERON:0001062;UBERON:0011676;UBERON:0000061	Others	NA	NA
SRR1588604	cell_line	0.564855113	UBERON:0000468;UBERON:0010000;UBERON:0000154;UBERON:0000465;UBERON:0013701;UBERON:0002415;UBERON:0000475;UBERON:0001062;UBERON:0011676;UBERON:0000061	Others	NA	NA
SRR1588605	cell_line	0.564855113	UBERON:0000468;UBERON:0010000;UBERON:0000154;UBERON:0000465;UBERON:0013701;UBERON:0002415;UBERON:0000475;UBERON:0001062;UBERON:0011676;UBERON:0000061	Others	NA	NA
SRR1588606	cell_line	0.564855113	UBERON:0000468;UBERON:0010000;UBERON:0000154;UBERON:0000465;UBERON:0013701;UBERON:0002415;UBERON:0000475;UBERON:0001062;UBERON:0011676;UBERON:0000061	Others	NA	NA
SRR1588607	cell_line	0.564855113	UBERON:0000468;UBERON:0010000;UBERON:0000154;UBERON:0000465;UBERON:0013701;UBERON:0002415;UBERON:0000475;UBERON:0001062;UBERON:0011676;UBERON:0000061	Others	NA	NA
SRR1588608	cell_line	0.564855113	UBERON:0000468;UBERON:0010000;UBERON:0000154;UBERON:0000465;UBERON:0013701;UBERON:0002415;UBERON:0000475;UBERON:0001062;UBERON:0011676;UBERON:0000061	Others	NA	NA
SRR1588609	cell_line	0.564855113	UBERON:0000468;UBERON:0010000;UBERON:0000154;UBERON:0000465;UBERON:0013701;UBERON:0002415;UBERON:0000475;UBERON:0001062;UBERON:0011676;UBERON:0000061	Others	NA	NA
SRR1593514	stem_cells	0.948603567	UBERON:0000467;CL:0000003;UBERON:0001016;UBERON:0003104;UBERON:0014912;UBERON:0001890;UBERON:0010314;UBERON:0000465;UBERON:0000479;EFO:0000322;UBERON:0004121;UBERON:0011215;CL:0000000;UBERON:0000481;UBERON:0000062;UBERON:0005162;CL:0001061;UBERON:0000468;UBERON:0010000;UBERON:0019269;CL:0001064;UBERON:0019264;UBERON:0002616;EFO:0000408;DOID:162;UBERON:0001894;UBERON:0011216;UBERON:0000477;CL:0001063;CL:0000034;UBERON:0000061;CL:0000066;EFO:0000616;DOID:4;CL:0000578;UBERON:0010225;CL:0000548;UBERON:0001062;UBERON:0000073;UBERON:0003528;UBERON:0007245;UBERON:0000955;CL:0001034;DOID:14566;CL:0011115;UBERON:0002020;UBERON:0001017;CL:0000255;EFO:0000311;CL:0000010	nervous system	NA	NA
SRR1593515	stem_cells	0.948603567	UBERON:0000467;CL:0000003;UBERON:0001016;UBERON:0003104;UBERON:0014912;UBERON:0001890;UBERON:0010314;UBERON:0000465;UBERON:0000479;EFO:0000322;UBERON:0004121;UBERON:0011215;CL:0000000;UBERON:0000481;UBERON:0000062;UBERON:0005162;CL:0001061;UBERON:0000468;UBERON:0010000;UBERON:0019269;CL:0001064;UBERON:0019264;UBERON:0002616;EFO:0000408;DOID:162;UBERON:0001894;UBERON:0011216;UBERON:0000477;CL:0001063;CL:0000034;UBERON:0000061;CL:0000066;EFO:0000616;DOID:4;CL:0000578;UBERON:0010225;CL:0000548;UBERON:0001062;UBERON:0000073;UBERON:0003528;UBERON:0007245;UBERON:0000955;CL:0001034;DOID:14566;CL:0011115;UBERON:0002020;UBERON:0001017;CL:0000255;EFO:0000311;CL:0000010	nervous system	NA	NA
SRR1593516	stem_cells	0.948603567	UBERON:0000467;CL:0000003;UBERON:0001016;UBERON:0003104;UBERON:0014912;UBERON:0001890;UBERON:0010314;UBERON:0000465;UBERON:0000479;EFO:0000322;UBERON:0004121;UBERON:0011215;CL:0000000;UBERON:0000481;UBERON:0000062;UBERON:0005162;CL:0001061;UBERON:0000468;UBERON:0010000;UBERON:0019269;CL:0001064;UBERON:0019264;UBERON:0002616;EFO:0000408;DOID:162;UBERON:0001894;UBERON:0011216;UBERON:0000477;CL:0001063;CL:0000034;UBERON:0000061;CL:0000066;EFO:0000616;DOID:4;CL:0000578;UBERON:0010225;CL:0000548;UBERON:0001062;UBERON:0000073;UBERON:0003528;UBERON:0007245;UBERON:0000955;CL:0001034;DOID:14566;CL:0011115;UBERON:0002020;UBERON:0001017;CL:0000255;EFO:0000311;CL:0000010	nervous system	NA	NA
SRR1593953	tissue	0.67461255	CL:0011115;UBERON:0006925;CL:0000255;UBERON:0000104;UBERON:0000916;UBERON:0001062;UBERON:0013702;UBERON:0011676;UBERON:0000323;UBERON:0005177;UBERON:0000061;UBERON:0002423;UBERON:0002417;CL:0000548;UBERON:0002365;UBERON:0009569;UBERON:0013765;UBERON:0002075;CL:0000034;UBERON:0004119;UBERON:0010000;UBERON:0000468;UBERON:0000105;UBERON:0011216;UBERON:0000949;UBERON:0002368;UBERON:0002107;CL:0000000;UBERON:0002100;UBERON:0000062;UBERON:0005173;UBERON:0002530;CL:0002321;UBERON:0000465;CL:0002322;UBERON:0013701;UBERON:0007220;UBERON:0005172;UBERON:0000000;UBERON:0001007;UBERON:0000922;UBERON:0000068;UBERON:0001264;UBERON:0000467;UBERON:0000475;CL:0000003;UBERON:0002330	digestive system	pancreas	fetal
SRR1593954	tissue	0.67461255	CL:0011115;UBERON:0006925;CL:0000255;UBERON:0000104;UBERON:0000916;UBERON:0001062;UBERON:0013702;UBERON:0011676;UBERON:0000323;UBERON:0005177;UBERON:0000061;UBERON:0002423;UBERON:0002417;CL:0000548;UBERON:0002365;UBERON:0009569;UBERON:0013765;UBERON:0002075;CL:0000034;UBERON:0004119;UBERON:0010000;UBERON:0000468;UBERON:0000105;UBERON:0011216;UBERON:0000949;UBERON:0002368;UBERON:0002107;CL:0000000;UBERON:0002100;UBERON:0000062;UBERON:0005173;UBERON:0002530;CL:0002321;UBERON:0000465;CL:0002322;UBERON:0013701;UBERON:0007220;UBERON:0005172;UBERON:0000000;UBERON:0001007;UBERON:0000922;UBERON:0000068;UBERON:0001264;UBERON:0000467;UBERON:0000475;CL:0000003;UBERON:0002330	digestive system	pancreas	fetal
SRR1593955	in_vitro_differentiated_cells	0.604058463	UBERON:0010000;UBERON:0000468;UBERON:0000105;UBERON:0011216;UBERON:0000949;UBERON:0002368;UBERON:0002107;CL:0000000;UBERON:0002100;UBERON:0000062;UBERON:0005173;UBERON:0002530;CL:0002321;UBERON:0000465;CL:0002322;UBERON:0013701;UBERON:0007220;UBERON:0005172;UBERON:0000000;UBERON:0000922;UBERON:0000068;UBERON:0001007;UBERON:0001264;UBERON:0000467;CL:0000003;UBERON:0000475;UBERON:0002330;CL:0011115;UBERON:0006925;CL:0000255;UBERON:0000104;UBERON:0000916;UBERON:0001062;UBERON:0013702;UBERON:0011676;UBERON:0000323;UBERON:0005177;UBERON:0000061;UBERON:0002423;UBERON:0002417;CL:0000548;UBERON:0002365;UBERON:0009569;UBERON:0013765;UBERON:0002075;CL:0000034;UBERON:0004119	digestive system	NA	NA
SRR1593956	in_vitro_differentiated_cells	0.604058463	UBERON:0010000;UBERON:0000468;UBERON:0000105;UBERON:0011216;UBERON:0000949;UBERON:0002368;UBERON:0002107;CL:0000000;UBERON:0002100;UBERON:0000062;UBERON:0005173;UBERON:0002530;CL:0002321;UBERON:0000465;CL:0002322;UBERON:0013701;UBERON:0007220;UBERON:0005172;UBERON:0000000;UBERON:0000922;UBERON:0000068;UBERON:0001007;UBERON:0001264;UBERON:0000467;CL:0000003;UBERON:0000475;UBERON:0002330;CL:0011115;UBERON:0006925;CL:0000255;UBERON:0000104;UBERON:0000916;UBERON:0001062;UBERON:0013702;UBERON:0011676;UBERON:0000323;UBERON:0005177;UBERON:0000061;UBERON:0002423;UBERON:0002417;CL:0000548;UBERON:0002365;UBERON:0009569;UBERON:0013765;UBERON:0002075;CL:0000034;UBERON:0004119	digestive system	NA	NA
SRR1594020	cell_line	0.963027552	EFO:0000174;DOID:0050686;DOID:3369;UBERON:0000061;UBERON:0004111;DOID:201;EFO:0000616;DOID:4;CL:0000578;DOID:0060100;UBERON:0001062;DOID:14566;CL:0001034;EFO:0000311;DOID:17;CL:0000010;EFO:0005784;EFO:0003820;EFO:0000322;UBERON:0000465;EFO:0000691;DOID:7;DOID:184;CL:0000000;UBERON:0010000;EFO:0000408;DOID:162	Others	NA	NA
SRR1594021	cell_line	0.963027552	EFO:0000174;DOID:0050686;DOID:3369;UBERON:0000061;UBERON:0004111;DOID:201;EFO:0000616;DOID:4;CL:0000578;DOID:0060100;UBERON:0001062;DOID:14566;CL:0001034;EFO:0000311;DOID:17;CL:0000010;EFO:0005784;EFO:0003820;EFO:0000322;UBERON:0000465;EFO:0000691;DOID:7;DOID:184;CL:0000000;UBERON:0010000;EFO:0000408;DOID:162	Others	NA	NA
SRR1594022	cell_line	0.963027552	EFO:0000174;DOID:0050686;DOID:3369;UBERON:0000061;UBERON:0004111;DOID:201;EFO:0000616;DOID:4;CL:0000578;DOID:0060100;UBERON:0001062;DOID:14566;CL:0001034;EFO:0000311;DOID:17;CL:0000010;EFO:0005784;EFO:0003820;EFO:0000322;UBERON:0000465;EFO:0000691;DOID:7;DOID:184;CL:0000000;UBERON:0010000;EFO:0000408;DOID:162	Others	NA	NA
SRR1594023	cell_line	0.963027552	EFO:0000174;DOID:0050686;DOID:3369;UBERON:0000061;UBERON:0004111;DOID:201;EFO:0000616;DOID:4;CL:0000578;DOID:0060100;UBERON:0001062;DOID:14566;CL:0001034;EFO:0000311;DOID:17;CL:0000010;EFO:0005784;EFO:0003820;EFO:0000322;UBERON:0000465;EFO:0000691;DOID:7;DOID:184;CL:0000000;UBERON:0010000;EFO:0000408;DOID:162	Others	NA	NA
SRR1594024	cell_line	0.963027552	EFO:0000174;DOID:0050686;DOID:3369;UBERON:0000061;UBERON:0004111;DOID:201;EFO:0000616;DOID:4;CL:0000578;DOID:0060100;UBERON:0001062;DOID:14566;CL:0001034;EFO:0000311;DOID:17;CL:0000010;EFO:0005784;EFO:0003820;EFO:0000322;UBERON:0000465;EFO:0000691;DOID:7;DOID:184;CL:0000000;UBERON:0010000;EFO:0000408;DOID:162	Others	NA	NA
SRR1594025	cell_line	0.963027552	EFO:0000174;DOID:0050686;DOID:3369;UBERON:0000061;UBERON:0004111;DOID:201;EFO:0000616;DOID:4;CL:0000578;DOID:0060100;UBERON:0001062;DOID:14566;CL:0001034;EFO:0000311;DOID:17;CL:0000010;EFO:0005784;EFO:0003820;EFO:0000322;UBERON:0000465;EFO:0000691;DOID:7;DOID:184;CL:0000000;UBERON:0010000;EFO:0000408;DOID:162	Others	NA	NA
SRR1594531	primary_cells	0.484183848	UBERON:0001062;DOID:0050687;DOID:14566;EFO:0000311;CL:0000148;EFO:0000756;UBERON:0000061;CL:0002371;EFO:0000616;DOID:4;DOID:1909;CL:0000000;EFO:0006858;UBERON:0000062;UBERON:0010000;UBERON:0000468;CL:0000147;EFO:0000408;DOID:162;EFO:0000701;EFO:0000313;UBERON:0000467;EFO:0004198;CL:0000003;CL:0000325;UBERON:0000465	Others	NA	NA
SRR1594532	primary_cells	0.484183848	UBERON:0001062;DOID:0050687;DOID:14566;EFO:0000311;CL:0000148;EFO:0000756;UBERON:0000061;CL:0002371;EFO:0000616;DOID:4;DOID:1909;CL:0000000;EFO:0006858;UBERON:0000062;UBERON:0010000;UBERON:0000468;CL:0000147;EFO:0000408;DOID:162;EFO:0000701;EFO:0000313;UBERON:0000467;EFO:0004198;CL:0000003;CL:0000325;UBERON:0000465	Others	NA	NA
SRR1594533	primary_cells	0.484183848	UBERON:0001062;DOID:0050687;DOID:14566;EFO:0000311;CL:0000148;EFO:0000756;UBERON:0000061;CL:0002371;EFO:0000616;DOID:4;DOID:1909;CL:0000000;EFO:0006858;UBERON:0000062;UBERON:0010000;UBERON:0000468;CL:0000147;EFO:0000408;DOID:162;EFO:0000701;EFO:0000313;UBERON:0000467;EFO:0004198;CL:0000003;CL:0000325;UBERON:0000465	Others	NA	NA
SRR1594534	primary_cells	0.484183848	UBERON:0001062;DOID:0050687;DOID:14566;EFO:0000311;CL:0000148;EFO:0000756;UBERON:0000061;CL:0002371;EFO:0000616;DOID:4;DOID:1909;CL:0000000;EFO:0006858;UBERON:0000062;UBERON:0010000;UBERON:0000468;CL:0000147;EFO:0000408;DOID:162;EFO:0000701;EFO:0000313;UBERON:0000467;EFO:0004198;CL:0000003;CL:0000325;UBERON:0000465	Others	NA	NA
SRR1594535	primary_cells	0.484183848	UBERON:0001062;DOID:0050687;DOID:14566;EFO:0000311;CL:0000148;EFO:0000756;UBERON:0000061;CL:0002371;EFO:0000616;DOID:4;DOID:1909;CL:0000000;EFO:0006858;UBERON:0000062;UBERON:0010000;UBERON:0000468;CL:0000147;EFO:0000408;DOID:162;EFO:0000701;EFO:0000313;UBERON:0000467;EFO:0004198;CL:0000003;CL:0000325;UBERON:0000465	Others	NA	NA
SRR1594536	primary_cells	0.484183848	UBERON:0001062;DOID:0050687;DOID:14566;EFO:0000311;CL:0000148;EFO:0000756;UBERON:0000061;CL:0002371;EFO:0000616;DOID:4;DOID:1909;CL:0000000;EFO:0006858;UBERON:0000062;UBERON:0010000;UBERON:0000468;CL:0000147;EFO:0000408;DOID:162;EFO:0000701;EFO:0000313;UBERON:0000467;EFO:0004198;CL:0000003;CL:0000325;UBERON:0000465	Others	NA	NA
SRR1594537	primary_cells	0.484183848	UBERON:0001062;DOID:0050687;DOID:14566;EFO:0000311;CL:0000148;EFO:0000756;UBERON:0000061;CL:0002371;EFO:0000616;DOID:4;DOID:1909;CL:0000000;EFO:0006858;UBERON:0000062;UBERON:0010000;UBERON:0000468;CL:0000147;EFO:0000408;DOID:162;EFO:0000701;EFO:0000313;UBERON:0000467;EFO:0004198;CL:0000003;CL:0000325;UBERON:0000465	Others	NA	NA
SRR1594538	primary_cells	0.484183848	UBERON:0001062;DOID:0050687;DOID:14566;EFO:0000311;CL:0000148;EFO:0000756;UBERON:0000061;CL:0002371;EFO:0000616;DOID:4;DOID:1909;CL:0000000;EFO:0006858;UBERON:0000062;UBERON:0010000;UBERON:0000468;CL:0000147;EFO:0000408;DOID:162;EFO:0000701;EFO:0000313;UBERON:0000467;EFO:0004198;CL:0000003;CL:0000325;UBERON:0000465	Others	NA	NA
SRR1594539	primary_cells	0.484183848	UBERON:0001062;DOID:0050687;DOID:14566;EFO:0000311;CL:0000148;EFO:0000756;UBERON:0000061;CL:0002371;EFO:0000616;DOID:4;DOID:1909;CL:0000000;EFO:0006858;UBERON:0000062;UBERON:0010000;UBERON:0000468;CL:0000147;EFO:0000408;DOID:162;EFO:0000701;EFO:0000313;UBERON:0000467;EFO:0004198;CL:0000003;CL:0000325;UBERON:0000465	Others	NA	NA
SRR1594540	primary_cells	0.484183848	UBERON:0001062;DOID:0050687;DOID:14566;EFO:0000311;CL:0000148;EFO:0000756;UBERON:0000061;CL:0002371;EFO:0000616;DOID:4;DOID:1909;CL:0000000;EFO:0006858;UBERON:0000062;UBERON:0010000;UBERON:0000468;CL:0000147;EFO:0000408;DOID:162;EFO:0000701;EFO:0000313;UBERON:0000467;EFO:0004198;CL:0000003;CL:0000325;UBERON:0000465	Others	NA	NA
SRR1594541	primary_cells	0.484183848	UBERON:0001062;DOID:0050687;DOID:14566;EFO:0000311;CL:0000148;EFO:0000756;UBERON:0000061;CL:0002371;EFO:0000616;DOID:4;DOID:1909;CL:0000000;EFO:0006858;UBERON:0000062;UBERON:0010000;UBERON:0000468;CL:0000147;EFO:0000408;DOID:162;EFO:0000701;EFO:0000313;UBERON:0000467;EFO:0004198;CL:0000003;CL:0000325;UBERON:0000465	Others	NA	NA
SRR1594542	primary_cells	0.484183848	UBERON:0001062;DOID:0050687;DOID:14566;EFO:0000311;CL:0000148;EFO:0000756;UBERON:0000061;CL:0002371;EFO:0000616;DOID:4;DOID:1909;CL:0000000;EFO:0006858;UBERON:0000062;UBERON:0010000;UBERON:0000468;CL:0000147;EFO:0000408;DOID:162;EFO:0000701;EFO:0000313;UBERON:0000467;EFO:0004198;CL:0000003;CL:0000325;UBERON:0000465	Others	NA	NA
SRR1594543	primary_cells	0.484183848	UBERON:0001062;DOID:0050687;DOID:14566;EFO:0000311;CL:0000148;EFO:0000756;UBERON:0000061;CL:0002371;EFO:0000616;DOID:4;DOID:1909;CL:0000000;EFO:0006858;UBERON:0000062;UBERON:0010000;UBERON:0000468;CL:0000147;EFO:0000408;DOID:162;EFO:0000701;EFO:0000313;UBERON:0000467;EFO:0004198;CL:0000003;CL:0000325;UBERON:0000465	Others	NA	NA
SRR1594544	primary_cells	0.484183848	UBERON:0001062;DOID:0050687;DOID:14566;EFO:0000311;CL:0000148;EFO:0000756;UBERON:0000061;CL:0002371;EFO:0000616;DOID:4;DOID:1909;CL:0000000;EFO:0006858;UBERON:0000062;UBERON:0010000;UBERON:0000468;CL:0000147;EFO:0000408;DOID:162;EFO:0000701;EFO:0000313;UBERON:0000467;EFO:0004198;CL:0000003;CL:0000325;UBERON:0000465	Others	NA	NA
SRR1594545	primary_cells	0.484183848	UBERON:0001062;DOID:0050687;DOID:14566;EFO:0000311;CL:0000148;EFO:0000756;UBERON:0000061;CL:0002371;EFO:0000616;DOID:4;DOID:1909;CL:0000000;EFO:0006858;UBERON:0000062;UBERON:0010000;UBERON:0000468;CL:0000147;EFO:0000408;DOID:162;EFO:0000701;EFO:0000313;UBERON:0000467;EFO:0004198;CL:0000003;CL:0000325;UBERON:0000465	Others	NA	NA
SRR1594546	primary_cells	0.484183848	UBERON:0001062;DOID:0050687;DOID:14566;EFO:0000311;CL:0000148;EFO:0000756;UBERON:0000061;CL:0002371;EFO:0000616;DOID:4;DOID:1909;CL:0000000;EFO:0006858;UBERON:0000062;UBERON:0010000;UBERON:0000468;CL:0000147;EFO:0000408;DOID:162;EFO:0000701;EFO:0000313;UBERON:0000467;EFO:0004198;CL:0000003;CL:0000325;UBERON:0000465	Others	NA	NA
SRR1594547	primary_cells	0.484183848	UBERON:0001062;DOID:0050687;DOID:14566;EFO:0000311;CL:0000148;EFO:0000756;UBERON:0000061;CL:0002371;EFO:0000616;DOID:4;DOID:1909;CL:0000000;EFO:0006858;UBERON:0000062;UBERON:0010000;UBERON:0000468;CL:0000147;EFO:0000408;DOID:162;EFO:0000701;EFO:0000313;UBERON:0000467;EFO:0004198;CL:0000003;CL:0000325;UBERON:0000465	Others	NA	NA
SRR1594548	primary_cells	0.484183848	UBERON:0001062;DOID:0050687;DOID:14566;EFO:0000311;CL:0000148;EFO:0000756;UBERON:0000061;CL:0002371;EFO:0000616;DOID:4;DOID:1909;CL:0000000;EFO:0006858;UBERON:0000062;UBERON:0010000;UBERON:0000468;CL:0000147;EFO:0000408;DOID:162;EFO:0000701;EFO:0000313;UBERON:0000467;EFO:0004198;CL:0000003;CL:0000325;UBERON:0000465	Others	NA	NA
SRR1594549	primary_cells	0.484183848	UBERON:0001062;DOID:0050687;DOID:14566;EFO:0000311;CL:0000148;EFO:0000756;UBERON:0000061;CL:0002371;EFO:0000616;DOID:4;DOID:1909;CL:0000000;EFO:0006858;UBERON:0000062;UBERON:0010000;UBERON:0000468;CL:0000147;EFO:0000408;DOID:162;EFO:0000701;EFO:0000313;UBERON:0000467;EFO:0004198;CL:0000003;CL:0000325;UBERON:0000465	Others	NA	NA
SRR1596205	cell_line	0.948840837	EFO:0000322;EFO:0005803;EFO:0000209;EFO:0000408;EFO:0002694;CL:0000000;EFO:0000220;CL:0000578;EFO:0000616;EFO:0000727;EFO:0002425;EFO:0001642;CL:0000010;EFO:0000311;CL:0001034	Others	NA	NA
SRR1596206	cell_line	0.948840837	EFO:0000322;EFO:0005803;EFO:0000209;EFO:0000408;EFO:0002694;CL:0000000;EFO:0000220;CL:0000578;EFO:0000616;EFO:0000727;EFO:0002425;EFO:0001642;CL:0000010;EFO:0000311;CL:0001034	Others	NA	NA
SRR1596207	cell_line	0.948840837	EFO:0000322;EFO:0005803;EFO:0000209;EFO:0000408;EFO:0002694;CL:0000000;EFO:0000220;CL:0000578;EFO:0000616;EFO:0000727;EFO:0002425;EFO:0001642;CL:0000010;EFO:0000311;CL:0001034	Others	NA	NA
SRR1596208	cell_line	0.948840837	EFO:0000322;EFO:0005803;EFO:0000209;EFO:0000408;EFO:0002694;CL:0000000;EFO:0000220;CL:0000578;EFO:0000616;EFO:0000727;EFO:0002425;EFO:0001642;CL:0000010;EFO:0000311;CL:0001034	Others	NA	NA
SRR1596209	cell_line	0.948840837	EFO:0000322;EFO:0005803;EFO:0000209;EFO:0000408;EFO:0002694;CL:0000000;EFO:0000220;CL:0000578;EFO:0000616;EFO:0000727;EFO:0002425;EFO:0001642;CL:0000010;EFO:0000311;CL:0001034	Others	NA	NA
SRR1596210	cell_line	0.948840837	EFO:0000322;EFO:0005803;EFO:0000209;EFO:0000408;EFO:0002694;CL:0000000;EFO:0000220;CL:0000578;EFO:0000616;EFO:0000727;EFO:0002425;EFO:0001642;CL:0000010;EFO:0000311;CL:0001034	Others	NA	NA
SRR1596211	cell_line	0.948840837	EFO:0000322;EFO:0005803;EFO:0000209;EFO:0000408;EFO:0002694;CL:0000000;EFO:0000220;CL:0000578;EFO:0000616;EFO:0000727;EFO:0002425;EFO:0001642;CL:0000010;EFO:0000311;CL:0001034	Others	NA	NA
SRR1596212	cell_line	0.948840837	EFO:0000322;EFO:0005803;EFO:0000209;EFO:0000408;EFO:0002694;CL:0000000;EFO:0000220;CL:0000578;EFO:0000616;EFO:0000727;EFO:0002425;EFO:0001642;CL:0000010;EFO:0000311;CL:0001034	Others	NA	NA
SRR1596213	cell_line	0.948840837	EFO:0000322;EFO:0005803;EFO:0000209;EFO:0000408;EFO:0002694;CL:0000000;EFO:0000220;CL:0000578;EFO:0000616;EFO:0000727;EFO:0002425;EFO:0001642;CL:0000010;EFO:0000311;CL:0001034	Others	NA	NA
SRR1596214	cell_line	0.948840837	EFO:0000322;EFO:0005803;EFO:0000209;EFO:0000408;EFO:0002694;CL:0000000;EFO:0000220;CL:0000578;EFO:0000616;EFO:0000727;EFO:0002425;EFO:0001642;CL:0000010;EFO:0000311;CL:0001034	Others	NA	NA
SRR1596215	cell_line	0.948840837	EFO:0000322;EFO:0005803;EFO:0000209;EFO:0000408;EFO:0002694;CL:0000000;EFO:0000220;CL:0000578;EFO:0000616;EFO:0000727;EFO:0002425;EFO:0001642;CL:0000010;EFO:0000311;CL:0001034	Others	NA	NA
SRR1596216	cell_line	0.948840837	EFO:0000322;EFO:0005803;EFO:0000209;EFO:0000408;EFO:0002694;CL:0000000;EFO:0000220;CL:0000578;EFO:0000616;EFO:0000727;EFO:0002425;EFO:0001642;CL:0000010;EFO:0000311;CL:0001034	Others	NA	NA
SRR1596221	cell_line	0.964530477	CL:0002420;CL:0000988;UBERON:0000119;UBERON:0000467;CL:0000003;UBERON:0001016;EFO:0005803;UBERON:0000465;EFO:0000322;UBERON:0000479;CL:0002242;CL:0000000;UBERON:0005162;UBERON:0022303;CL:0001061;CL:0002087;CL:0000084;UBERON:0000468;CL:0001064;CL:0000219;UBERON:0010000;EFO:0000408;CL:0000893;UBERON:0000477;EFO:0000209;CL:0000542;CL:0001063;EFO:0001642;EFO:0002425;UBERON:0000061;EFO:0000616;UBERON:0000957;CL:0002371;CL:0000578;CL:0000548;EFO:0000220;UBERON:0001062;CL:0000738;CL:0001034;CL:0000255;EFO:0000311;CL:0000010	nervous system	NA	NA
SRR1596222	cell_line	0.964530477	CL:0002420;CL:0000988;UBERON:0000119;UBERON:0000467;CL:0000003;UBERON:0001016;EFO:0005803;UBERON:0000465;EFO:0000322;UBERON:0000479;CL:0002242;CL:0000000;UBERON:0005162;UBERON:0022303;CL:0001061;CL:0002087;CL:0000084;UBERON:0000468;CL:0001064;CL:0000219;UBERON:0010000;EFO:0000408;CL:0000893;UBERON:0000477;EFO:0000209;CL:0000542;CL:0001063;EFO:0001642;EFO:0002425;UBERON:0000061;EFO:0000616;UBERON:0000957;CL:0002371;CL:0000578;CL:0000548;EFO:0000220;UBERON:0001062;CL:0000738;CL:0001034;CL:0000255;EFO:0000311;CL:0000010	nervous system	NA	NA
SRR1596223	cell_line	0.964530477	CL:0002420;CL:0000988;UBERON:0000119;UBERON:0000467;CL:0000003;UBERON:0001016;EFO:0005803;UBERON:0000465;EFO:0000322;UBERON:0000479;CL:0002242;CL:0000000;UBERON:0005162;UBERON:0022303;CL:0001061;CL:0002087;CL:0000084;UBERON:0000468;CL:0001064;CL:0000219;UBERON:0010000;EFO:0000408;CL:0000893;UBERON:0000477;EFO:0000209;CL:0000542;CL:0001063;EFO:0001642;EFO:0002425;UBERON:0000061;EFO:0000616;UBERON:0000957;CL:0002371;CL:0000578;CL:0000548;EFO:0000220;UBERON:0001062;CL:0000738;CL:0001034;CL:0000255;EFO:0000311;CL:0000010	nervous system	NA	NA
SRR1596224	cell_line	0.964530477	CL:0002420;CL:0000988;UBERON:0000119;UBERON:0000467;CL:0000003;UBERON:0001016;EFO:0005803;UBERON:0000465;EFO:0000322;UBERON:0000479;CL:0002242;CL:0000000;UBERON:0005162;UBERON:0022303;CL:0001061;CL:0002087;CL:0000084;UBERON:0000468;CL:0001064;CL:0000219;UBERON:0010000;EFO:0000408;CL:0000893;UBERON:0000477;EFO:0000209;CL:0000542;CL:0001063;EFO:0001642;EFO:0002425;UBERON:0000061;EFO:0000616;UBERON:0000957;CL:0002371;CL:0000578;CL:0000548;EFO:0000220;UBERON:0001062;CL:0000738;CL:0001034;CL:0000255;EFO:0000311;CL:0000010	nervous system	NA	NA
SRR1598813	tissue	0.502915794	EFO:0000311;CL:0000010;DOID:0060060;EFO:0002571;EFO:0005952;DOID:14566;CL:0001034;DOID:2914;EFO:0000616;DOID:4;DOID:0060058;CL:0000578;DOID:0050686;EFO:0001642;EFO:0000540;DOID:162;EFO:0000408;EFO:0002694;EFO:0003942;CL:0000000;DOID:0060083;DOID:2531;DOID:7;EFO:0000574;EFO:0000322;EFO:0005803	Others	NA	NA
SRR1598814	tissue	0.502915794	EFO:0000311;CL:0000010;DOID:0060060;EFO:0002571;EFO:0005952;DOID:14566;CL:0001034;DOID:2914;EFO:0000616;DOID:4;DOID:0060058;CL:0000578;DOID:0050686;EFO:0001642;EFO:0000540;DOID:162;EFO:0000408;EFO:0002694;EFO:0003942;CL:0000000;DOID:0060083;DOID:2531;DOID:7;EFO:0000574;EFO:0000322;EFO:0005803	Others	NA	NA
SRR1598815	tissue	0.502915794	EFO:0000311;CL:0000010;DOID:0060060;EFO:0002571;EFO:0005952;DOID:14566;CL:0001034;DOID:2914;EFO:0000616;DOID:4;DOID:0060058;CL:0000578;DOID:0050686;EFO:0001642;EFO:0000540;DOID:162;EFO:0000408;EFO:0002694;EFO:0003942;CL:0000000;DOID:0060083;DOID:2531;DOID:7;EFO:0000574;EFO:0000322;EFO:0005803	Others	NA	NA
SRR1598816	tissue	0.502915794	EFO:0000311;CL:0000010;DOID:0060060;EFO:0002571;EFO:0005952;DOID:14566;CL:0001034;DOID:2914;EFO:0000616;DOID:4;DOID:0060058;CL:0000578;DOID:0050686;EFO:0001642;EFO:0000540;DOID:162;EFO:0000408;EFO:0002694;EFO:0003942;CL:0000000;DOID:0060083;DOID:2531;DOID:7;EFO:0000574;EFO:0000322;EFO:0005803	Others	NA	NA
SRR1598817	tissue	0.502915794	EFO:0000311;CL:0000010;DOID:0060060;EFO:0002571;EFO:0005952;DOID:14566;CL:0001034;DOID:2914;EFO:0000616;DOID:4;DOID:0060058;CL:0000578;DOID:0050686;EFO:0001642;EFO:0000540;DOID:162;EFO:0000408;EFO:0002694;EFO:0003942;CL:0000000;DOID:0060083;DOID:2531;DOID:7;EFO:0000574;EFO:0000322;EFO:0005803	Others	NA	NA
SRR1598818	tissue	0.502915794	EFO:0000311;CL:0000010;DOID:0060060;EFO:0002571;EFO:0005952;DOID:14566;CL:0001034;DOID:2914;EFO:0000616;DOID:4;DOID:0060058;CL:0000578;DOID:0050686;EFO:0001642;EFO:0000540;DOID:162;EFO:0000408;EFO:0002694;EFO:0003942;CL:0000000;DOID:0060083;DOID:2531;DOID:7;EFO:0000574;EFO:0000322;EFO:0005803	Others	NA	NA
SRR1598819	tissue	0.502915794	EFO:0000311;CL:0000010;DOID:0060060;EFO:0002571;EFO:0005952;DOID:14566;CL:0001034;DOID:2914;EFO:0000616;DOID:4;DOID:0060058;CL:0000578;DOID:0050686;EFO:0001642;EFO:0000540;DOID:162;EFO:0000408;EFO:0002694;EFO:0003942;CL:0000000;DOID:0060083;DOID:2531;DOID:7;EFO:0000574;EFO:0000322;EFO:0005803	Others	NA	NA
SRR1598820	tissue	0.502915794	EFO:0000311;CL:0000010;DOID:0060060;EFO:0002571;EFO:0005952;DOID:14566;CL:0001034;DOID:2914;EFO:0000616;DOID:4;DOID:0060058;CL:0000578;DOID:0050686;EFO:0001642;EFO:0000540;DOID:162;EFO:0000408;EFO:0002694;EFO:0003942;CL:0000000;DOID:0060083;DOID:2531;DOID:7;EFO:0000574;EFO:0000322;EFO:0005803	Others	NA	NA
SRR1598955	primary_cells	0.576367651	UBERON:0002417;UBERON:0000061;UBERON:0000180;UBERON:0009569;UBERON:0011676;UBERON:0013702;UBERON:0001062;UBERON:0000916;UBERON:0013701;UBERON:0000465;UBERON:0000475;UBERON:0000467;UBERON:0000468;UBERON:0010000;UBERON:0000062;UBERON:0004529;UBERON:0002100;UBERON:0034768	Others	NA	NA
SRR1598970	primary_cells	0.576367651	UBERON:0002417;UBERON:0000061;UBERON:0000180;UBERON:0009569;UBERON:0011676;UBERON:0013702;UBERON:0001062;UBERON:0000916;UBERON:0013701;UBERON:0000465;UBERON:0000475;UBERON:0000467;UBERON:0000468;UBERON:0010000;UBERON:0000062;UBERON:0004529;UBERON:0002100;UBERON:0034768	Others	NA	NA
SRR1598971	primary_cells	0.576367651	UBERON:0002417;UBERON:0000061;UBERON:0000180;UBERON:0009569;UBERON:0011676;UBERON:0013702;UBERON:0001062;UBERON:0000916;UBERON:0013701;UBERON:0000465;UBERON:0000475;UBERON:0000467;UBERON:0000468;UBERON:0010000;UBERON:0000062;UBERON:0004529;UBERON:0002100;UBERON:0034768	Others	NA	NA
SRR1598972	primary_cells	0.576367651	UBERON:0002417;UBERON:0000061;UBERON:0000180;UBERON:0009569;UBERON:0011676;UBERON:0013702;UBERON:0001062;UBERON:0000916;UBERON:0013701;UBERON:0000465;UBERON:0000475;UBERON:0000467;UBERON:0000468;UBERON:0010000;UBERON:0000062;UBERON:0004529;UBERON:0002100;UBERON:0034768	Others	NA	NA
SRR1598973	primary_cells	0.576367651	UBERON:0002417;UBERON:0000061;UBERON:0000180;UBERON:0009569;UBERON:0011676;UBERON:0013702;UBERON:0001062;UBERON:0000916;UBERON:0013701;UBERON:0000465;UBERON:0000475;UBERON:0000467;UBERON:0000468;UBERON:0010000;UBERON:0000062;UBERON:0004529;UBERON:0002100;UBERON:0034768	Others	NA	NA
SRR1598975	primary_cells	0.576367651	UBERON:0002417;UBERON:0000061;UBERON:0000180;UBERON:0009569;UBERON:0011676;UBERON:0013702;UBERON:0001062;UBERON:0000916;UBERON:0013701;UBERON:0000465;UBERON:0000475;UBERON:0000467;UBERON:0000468;UBERON:0010000;UBERON:0000062;UBERON:0004529;UBERON:0002100;UBERON:0034768	Others	NA	NA
SRR1598976	primary_cells	0.576367651	UBERON:0002417;UBERON:0000061;UBERON:0000180;UBERON:0009569;UBERON:0011676;UBERON:0013702;UBERON:0001062;UBERON:0000916;UBERON:0013701;UBERON:0000465;UBERON:0000475;UBERON:0000467;UBERON:0000468;UBERON:0010000;UBERON:0000062;UBERON:0004529;UBERON:0002100;UBERON:0034768	Others	NA	NA
SRR1598977	primary_cells	0.576367651	UBERON:0002417;UBERON:0000061;UBERON:0000180;UBERON:0009569;UBERON:0011676;UBERON:0013702;UBERON:0001062;UBERON:0000916;UBERON:0013701;UBERON:0000465;UBERON:0000475;UBERON:0000467;UBERON:0000468;UBERON:0010000;UBERON:0000062;UBERON:0004529;UBERON:0002100;UBERON:0034768	Others	NA	NA
SRR1598981	primary_cells	0.576367651	UBERON:0002417;UBERON:0000061;UBERON:0000180;UBERON:0009569;UBERON:0011676;UBERON:0013702;UBERON:0001062;UBERON:0000916;UBERON:0013701;UBERON:0000465;UBERON:0000475;UBERON:0000467;UBERON:0000468;UBERON:0010000;UBERON:0000062;UBERON:0004529;UBERON:0002100;UBERON:0034768	Others	NA	NA
SRR1600265	cell_line	0.719807262	EFO:0000616;DOID:4;DOID:5093;DOID:0050686;DOID:1612;EFO:0000311;EFO:0002885;DOID:14566;DOID:7;EFO:0000322;0;EFO:0001639;DOID:0060118;DOID:162;EFO:0000408;DOID:3463	Others	NA	NA
SRR1600266	cell_line	0.719807262	EFO:0000616;DOID:4;DOID:5093;DOID:0050686;DOID:1612;EFO:0000311;EFO:0002885;DOID:14566;DOID:7;EFO:0000322;0;EFO:0001639;DOID:0060118;DOID:162;EFO:0000408;DOID:3463	Others	NA	NA
SRR1600267	cell_line	0.719807262	EFO:0000616;DOID:4;DOID:5093;DOID:0050686;DOID:1612;EFO:0000311;EFO:0002885;DOID:14566;DOID:7;EFO:0000322;0;EFO:0001639;DOID:0060118;DOID:162;EFO:0000408;DOID:3463	Others	NA	NA
SRR1600268	cell_line	0.719807262	EFO:0000616;DOID:4;DOID:5093;DOID:0050686;DOID:1612;EFO:0000311;EFO:0002885;DOID:14566;DOID:7;EFO:0000322;0;EFO:0001639;DOID:0060118;DOID:162;EFO:0000408;DOID:3463	Others	NA	NA
SRR1600269	cell_line	0.719807262	EFO:0000616;DOID:4;DOID:5093;DOID:0050686;DOID:1612;EFO:0000311;EFO:0002885;DOID:14566;DOID:7;EFO:0000322;0;EFO:0001639;DOID:0060118;DOID:162;EFO:0000408;DOID:3463	Others	NA	NA
SRR1600270	cell_line	0.719807262	EFO:0000616;DOID:4;DOID:5093;DOID:0050686;DOID:1612;EFO:0000311;EFO:0002885;DOID:14566;DOID:7;EFO:0000322;0;EFO:0001639;DOID:0060118;DOID:162;EFO:0000408;DOID:3463	Others	NA	NA
SRR1600271	cell_line	0.719807262	EFO:0000616;DOID:4;DOID:5093;DOID:0050686;DOID:1612;EFO:0000311;EFO:0002885;DOID:14566;DOID:7;EFO:0000322;0;EFO:0001639;DOID:0060118;DOID:162;EFO:0000408;DOID:3463	Others	NA	NA
SRR1601400	cell_line	0.990527662	UBERON:0000467;EFO:0000228;EFO:0001379;DOID:4905;EFO:1000044;DOID:299;DOID:7;UBERON:0000465;EFO:0000322;EFO:0003860;EFO:0002517;UBERON:0000062;EFO:0000336;CL:0001061;CL:0000000;UBERON:0034768;DOID:3498;UBERON:0004529;EFO:0006858;DOID:1793;DOID:162;EFO:0000313;EFO:0003769;UBERON:0000468;UBERON:0010000;EFO:0002694;EFO:0000408;EFO:0002618;CL:0001063;DOID:0050686;DOID:170;DOID:28;DOID:305;EFO:0000616;DOID:4;CL:0000578;EFO:0000727;UBERON:0000061;EFO:0004024;DOID:0050687;CL:0001034;DOID:14566;DOID:4074;UBERON:0001062;EFO:0000311;EFO:0000510;DOID:26;CL:0000010;EFO:0000430	Others	NA	NA
SRR1601401	cell_line	0.990527662	UBERON:0000467;EFO:0000228;EFO:0001379;DOID:4905;EFO:1000044;DOID:299;DOID:7;UBERON:0000465;EFO:0000322;EFO:0003860;EFO:0002517;UBERON:0000062;EFO:0000336;CL:0001061;CL:0000000;UBERON:0034768;DOID:3498;UBERON:0004529;EFO:0006858;DOID:1793;DOID:162;EFO:0000313;EFO:0003769;UBERON:0000468;UBERON:0010000;EFO:0002694;EFO:0000408;EFO:0002618;CL:0001063;DOID:0050686;DOID:170;DOID:28;DOID:305;EFO:0000616;DOID:4;CL:0000578;EFO:0000727;UBERON:0000061;EFO:0004024;DOID:0050687;CL:0001034;DOID:14566;DOID:4074;UBERON:0001062;EFO:0000311;EFO:0000510;DOID:26;CL:0000010;EFO:0000430	Others	NA	NA
SRR1601402	cell_line	0.990527662	UBERON:0000467;EFO:0000228;EFO:0001379;DOID:4905;EFO:1000044;DOID:299;DOID:7;UBERON:0000465;EFO:0000322;EFO:0003860;EFO:0002517;UBERON:0000062;EFO:0000336;CL:0001061;CL:0000000;UBERON:0034768;DOID:3498;UBERON:0004529;EFO:0006858;DOID:1793;DOID:162;EFO:0000313;EFO:0003769;UBERON:0000468;UBERON:0010000;EFO:0002694;EFO:0000408;EFO:0002618;CL:0001063;DOID:0050686;DOID:170;DOID:28;DOID:305;EFO:0000616;DOID:4;CL:0000578;EFO:0000727;UBERON:0000061;EFO:0004024;DOID:0050687;CL:0001034;DOID:14566;DOID:4074;UBERON:0001062;EFO:0000311;EFO:0000510;DOID:26;CL:0000010;EFO:0000430	Others	NA	NA
SRR1601403	cell_line	0.990527662	UBERON:0000467;EFO:0000228;EFO:0001379;DOID:4905;EFO:1000044;DOID:299;DOID:7;UBERON:0000465;EFO:0000322;EFO:0003860;EFO:0002517;UBERON:0000062;EFO:0000336;CL:0001061;CL:0000000;UBERON:0034768;DOID:3498;UBERON:0004529;EFO:0006858;DOID:1793;DOID:162;EFO:0000313;EFO:0003769;UBERON:0000468;UBERON:0010000;EFO:0002694;EFO:0000408;EFO:0002618;CL:0001063;DOID:0050686;DOID:170;DOID:28;DOID:305;EFO:0000616;DOID:4;CL:0000578;EFO:0000727;UBERON:0000061;EFO:0004024;DOID:0050687;CL:0001034;DOID:14566;DOID:4074;UBERON:0001062;EFO:0000311;EFO:0000510;DOID:26;CL:0000010;EFO:0000430	Others	NA	NA
SRR1601404	cell_line	0.990527662	UBERON:0000467;EFO:0000228;EFO:0001379;DOID:4905;EFO:1000044;DOID:299;DOID:7;UBERON:0000465;EFO:0000322;EFO:0003860;EFO:0002517;UBERON:0000062;EFO:0000336;CL:0001061;CL:0000000;UBERON:0034768;DOID:3498;UBERON:0004529;EFO:0006858;DOID:1793;DOID:162;EFO:0000313;EFO:0003769;UBERON:0000468;UBERON:0010000;EFO:0002694;EFO:0000408;EFO:0002618;CL:0001063;DOID:0050686;DOID:170;DOID:28;DOID:305;EFO:0000616;DOID:4;CL:0000578;EFO:0000727;UBERON:0000061;EFO:0004024;DOID:0050687;CL:0001034;DOID:14566;DOID:4074;UBERON:0001062;EFO:0000311;EFO:0000510;DOID:26;CL:0000010;EFO:0000430	Others	NA	NA
SRR1601405	cell_line	0.990527662	UBERON:0000467;EFO:0000228;EFO:0001379;DOID:4905;EFO:1000044;DOID:299;DOID:7;UBERON:0000465;EFO:0000322;EFO:0003860;EFO:0002517;UBERON:0000062;EFO:0000336;CL:0001061;CL:0000000;UBERON:0034768;DOID:3498;UBERON:0004529;EFO:0006858;DOID:1793;DOID:162;EFO:0000313;EFO:0003769;UBERON:0000468;UBERON:0010000;EFO:0002694;EFO:0000408;EFO:0002618;CL:0001063;DOID:0050686;DOID:170;DOID:28;DOID:305;EFO:0000616;DOID:4;CL:0000578;EFO:0000727;UBERON:0000061;EFO:0004024;DOID:0050687;CL:0001034;DOID:14566;DOID:4074;UBERON:0001062;EFO:0000311;EFO:0000510;DOID:26;CL:0000010;EFO:0000430	Others	NA	NA
SRR1602519	primary_cells	0.484661783	UBERON:0003100;CL:0000163;CL:0002174;CL:0000000;CL:0002078;UBERON:0000468;UBERON:0010000;CL:0000151;CL:0000003;CL:0000501;UBERON:0000465;CL:0000174;UBERON:0001062;CL:0000255;CL:0002371;CL:0000066;CL:0000548;UBERON:0000061	Others	NA	NA
SRR1602520	primary_cells	0.484661783	UBERON:0003100;CL:0000163;CL:0002174;CL:0000000;CL:0002078;UBERON:0000468;UBERON:0010000;CL:0000151;CL:0000003;CL:0000501;UBERON:0000465;CL:0000174;UBERON:0001062;CL:0000255;CL:0002371;CL:0000066;CL:0000548;UBERON:0000061	Others	NA	NA
SRR1602521	primary_cells	0.484661783	UBERON:0003100;CL:0000163;CL:0002174;CL:0000000;CL:0002078;UBERON:0000468;UBERON:0010000;CL:0000151;CL:0000003;CL:0000501;UBERON:0000465;CL:0000174;UBERON:0001062;CL:0000255;CL:0002371;CL:0000066;CL:0000548;UBERON:0000061	Others	NA	NA
SRR1602522	primary_cells	0.484661783	UBERON:0003100;CL:0000163;CL:0002174;CL:0000000;CL:0002078;UBERON:0000468;UBERON:0010000;CL:0000151;CL:0000003;CL:0000501;UBERON:0000465;CL:0000174;UBERON:0001062;CL:0000255;CL:0002371;CL:0000066;CL:0000548;UBERON:0000061	Others	NA	NA
SRR1602524	primary_cells	0.484661783	UBERON:0003100;CL:0000163;CL:0002174;CL:0000000;CL:0002078;UBERON:0000468;UBERON:0010000;CL:0000151;CL:0000003;CL:0000501;UBERON:0000465;CL:0000174;UBERON:0001062;CL:0000255;CL:0002371;CL:0000066;CL:0000548;UBERON:0000061	Others	NA	NA
SRR1602525	primary_cells	0.484661783	UBERON:0003100;CL:0000163;CL:0002174;CL:0000000;CL:0002078;UBERON:0000468;UBERON:0010000;CL:0000151;CL:0000003;CL:0000501;UBERON:0000465;CL:0000174;UBERON:0001062;CL:0000255;CL:0002371;CL:0000066;CL:0000548;UBERON:0000061	Others	NA	NA
SRR1602526	primary_cells	0.484661783	UBERON:0003100;CL:0000163;CL:0002174;CL:0000000;CL:0002078;UBERON:0000468;UBERON:0010000;CL:0000151;CL:0000003;CL:0000501;UBERON:0000465;CL:0000174;UBERON:0001062;CL:0000255;CL:0002371;CL:0000066;CL:0000548;UBERON:0000061	Others	NA	NA
SRR1602527	primary_cells	0.484661783	UBERON:0003100;CL:0000163;CL:0002174;CL:0000000;CL:0002078;UBERON:0000468;UBERON:0010000;CL:0000151;CL:0000003;CL:0000501;UBERON:0000465;CL:0000174;UBERON:0001062;CL:0000255;CL:0002371;CL:0000066;CL:0000548;UBERON:0000061	Others	NA	NA
SRR1602528	primary_cells	0.484661783	UBERON:0003100;CL:0000163;CL:0002174;CL:0000000;CL:0002078;UBERON:0000468;UBERON:0010000;CL:0000151;CL:0000003;CL:0000501;UBERON:0000465;CL:0000174;UBERON:0001062;CL:0000255;CL:0002371;CL:0000066;CL:0000548;UBERON:0000061	Others	NA	NA
SRR1602529	primary_cells	0.484661783	UBERON:0003100;CL:0000163;CL:0002174;CL:0000000;CL:0002078;UBERON:0000468;UBERON:0010000;CL:0000151;CL:0000003;CL:0000501;UBERON:0000465;CL:0000174;UBERON:0001062;CL:0000255;CL:0002371;CL:0000066;CL:0000548;UBERON:0000061	Others	NA	NA
SRR1602530	primary_cells	0.484661783	UBERON:0003100;CL:0000163;CL:0002174;CL:0000000;CL:0002078;UBERON:0000468;UBERON:0010000;CL:0000151;CL:0000003;CL:0000501;UBERON:0000465;CL:0000174;UBERON:0001062;CL:0000255;CL:0002371;CL:0000066;CL:0000548;UBERON:0000061	Others	NA	NA
SRR1602531	primary_cells	0.484661783	UBERON:0003100;CL:0000163;CL:0002174;CL:0000000;CL:0002078;UBERON:0000468;UBERON:0010000;CL:0000151;CL:0000003;CL:0000501;UBERON:0000465;CL:0000174;UBERON:0001062;CL:0000255;CL:0002371;CL:0000066;CL:0000548;UBERON:0000061	Others	NA	NA
SRR1602532	primary_cells	0.484661783	UBERON:0003100;CL:0000163;CL:0002174;CL:0000000;CL:0002078;UBERON:0000468;UBERON:0010000;CL:0000151;CL:0000003;CL:0000501;UBERON:0000465;CL:0000174;UBERON:0001062;CL:0000255;CL:0002371;CL:0000066;CL:0000548;UBERON:0000061	Others	NA	NA
SRR1602533	primary_cells	0.484661783	UBERON:0003100;CL:0000163;CL:0002174;CL:0000000;CL:0002078;UBERON:0000468;UBERON:0010000;CL:0000151;CL:0000003;CL:0000501;UBERON:0000465;CL:0000174;UBERON:0001062;CL:0000255;CL:0002371;CL:0000066;CL:0000548;UBERON:0000061	Others	NA	NA
SRR1602534	primary_cells	0.484661783	UBERON:0003100;CL:0000163;CL:0002174;CL:0000000;CL:0002078;UBERON:0000468;UBERON:0010000;CL:0000151;CL:0000003;CL:0000501;UBERON:0000465;CL:0000174;UBERON:0001062;CL:0000255;CL:0002371;CL:0000066;CL:0000548;UBERON:0000061	Others	NA	NA
SRR1602535	primary_cells	0.484661783	UBERON:0003100;CL:0000163;CL:0002174;CL:0000000;CL:0002078;UBERON:0000468;UBERON:0010000;CL:0000151;CL:0000003;CL:0000501;UBERON:0000465;CL:0000174;UBERON:0001062;CL:0000255;CL:0002371;CL:0000066;CL:0000548;UBERON:0000061	Others	NA	NA
SRR1602536	primary_cells	0.484661783	UBERON:0003100;CL:0000163;CL:0002174;CL:0000000;CL:0002078;UBERON:0000468;UBERON:0010000;CL:0000151;CL:0000003;CL:0000501;UBERON:0000465;CL:0000174;UBERON:0001062;CL:0000255;CL:0002371;CL:0000066;CL:0000548;UBERON:0000061	Others	NA	NA
SRR1602537	primary_cells	0.484661783	UBERON:0003100;CL:0000163;CL:0002174;CL:0000000;CL:0002078;UBERON:0000468;UBERON:0010000;CL:0000151;CL:0000003;CL:0000501;UBERON:0000465;CL:0000174;UBERON:0001062;CL:0000255;CL:0002371;CL:0000066;CL:0000548;UBERON:0000061	Others	NA	NA
SRR1602538	primary_cells	0.484661783	UBERON:0003100;CL:0000163;CL:0002174;CL:0000000;CL:0002078;UBERON:0000468;UBERON:0010000;CL:0000151;CL:0000003;CL:0000501;UBERON:0000465;CL:0000174;UBERON:0001062;CL:0000255;CL:0002371;CL:0000066;CL:0000548;UBERON:0000061	Others	NA	NA
SRR1602539	primary_cells	0.484661783	UBERON:0003100;CL:0000163;CL:0002174;CL:0000000;CL:0002078;UBERON:0000468;UBERON:0010000;CL:0000151;CL:0000003;CL:0000501;UBERON:0000465;CL:0000174;UBERON:0001062;CL:0000255;CL:0002371;CL:0000066;CL:0000548;UBERON:0000061	Others	NA	NA
SRR1602540	primary_cells	0.484661783	UBERON:0003100;CL:0000163;CL:0002174;CL:0000000;CL:0002078;UBERON:0000468;UBERON:0010000;CL:0000151;CL:0000003;CL:0000501;UBERON:0000465;CL:0000174;UBERON:0001062;CL:0000255;CL:0002371;CL:0000066;CL:0000548;UBERON:0000061	Others	NA	NA
SRR1602541	primary_cells	0.484661783	UBERON:0003100;CL:0000163;CL:0002174;CL:0000000;CL:0002078;UBERON:0000468;UBERON:0010000;CL:0000151;CL:0000003;CL:0000501;UBERON:0000465;CL:0000174;UBERON:0001062;CL:0000255;CL:0002371;CL:0000066;CL:0000548;UBERON:0000061	Others	NA	NA
SRR1602543	primary_cells	0.484661783	UBERON:0003100;CL:0000163;CL:0002174;CL:0000000;CL:0002078;UBERON:0000468;UBERON:0010000;CL:0000151;CL:0000003;CL:0000501;UBERON:0000465;CL:0000174;UBERON:0001062;CL:0000255;CL:0002371;CL:0000066;CL:0000548;UBERON:0000061	Others	NA	NA
SRR1602544	primary_cells	0.484661783	UBERON:0003100;CL:0000163;CL:0002174;CL:0000000;CL:0002078;UBERON:0000468;UBERON:0010000;CL:0000151;CL:0000003;CL:0000501;UBERON:0000465;CL:0000174;UBERON:0001062;CL:0000255;CL:0002371;CL:0000066;CL:0000548;UBERON:0000061	Others	NA	NA
SRR1602545	primary_cells	0.484661783	UBERON:0003100;CL:0000163;CL:0002174;CL:0000000;CL:0002078;UBERON:0000468;UBERON:0010000;CL:0000151;CL:0000003;CL:0000501;UBERON:0000465;CL:0000174;UBERON:0001062;CL:0000255;CL:0002371;CL:0000066;CL:0000548;UBERON:0000061	Others	NA	NA
SRR1602546	primary_cells	0.484661783	UBERON:0003100;CL:0000163;CL:0002174;CL:0000000;CL:0002078;UBERON:0000468;UBERON:0010000;CL:0000151;CL:0000003;CL:0000501;UBERON:0000465;CL:0000174;UBERON:0001062;CL:0000255;CL:0002371;CL:0000066;CL:0000548;UBERON:0000061	Others	NA	NA
SRR1602547	primary_cells	0.484661783	UBERON:0003100;CL:0000163;CL:0002174;CL:0000000;CL:0002078;UBERON:0000468;UBERON:0010000;CL:0000151;CL:0000003;CL:0000501;UBERON:0000465;CL:0000174;UBERON:0001062;CL:0000255;CL:0002371;CL:0000066;CL:0000548;UBERON:0000061	Others	NA	NA
SRR1602548	primary_cells	0.484661783	UBERON:0003100;CL:0000163;CL:0002174;CL:0000000;CL:0002078;UBERON:0000468;UBERON:0010000;CL:0000151;CL:0000003;CL:0000501;UBERON:0000465;CL:0000174;UBERON:0001062;CL:0000255;CL:0002371;CL:0000066;CL:0000548;UBERON:0000061	Others	NA	NA
SRR1602549	primary_cells	0.484661783	UBERON:0003100;CL:0000163;CL:0002174;CL:0000000;CL:0002078;UBERON:0000468;UBERON:0010000;CL:0000151;CL:0000003;CL:0000501;UBERON:0000465;CL:0000174;UBERON:0001062;CL:0000255;CL:0002371;CL:0000066;CL:0000548;UBERON:0000061	Others	NA	NA
SRR1602550	primary_cells	0.484661783	UBERON:0003100;CL:0000163;CL:0002174;CL:0000000;CL:0002078;UBERON:0000468;UBERON:0010000;CL:0000151;CL:0000003;CL:0000501;UBERON:0000465;CL:0000174;UBERON:0001062;CL:0000255;CL:0002371;CL:0000066;CL:0000548;UBERON:0000061	Others	NA	NA
SRR1602552	primary_cells	0.484661783	UBERON:0003100;CL:0000163;CL:0002174;CL:0000000;CL:0002078;UBERON:0000468;UBERON:0010000;CL:0000151;CL:0000003;CL:0000501;UBERON:0000465;CL:0000174;UBERON:0001062;CL:0000255;CL:0002371;CL:0000066;CL:0000548;UBERON:0000061	Others	NA	NA
SRR1602553	primary_cells	0.484661783	UBERON:0003100;CL:0000163;CL:0002174;CL:0000000;CL:0002078;UBERON:0000468;UBERON:0010000;CL:0000151;CL:0000003;CL:0000501;UBERON:0000465;CL:0000174;UBERON:0001062;CL:0000255;CL:0002371;CL:0000066;CL:0000548;UBERON:0000061	Others	NA	NA
SRR1602554	primary_cells	0.484661783	UBERON:0003100;CL:0000163;CL:0002174;CL:0000000;CL:0002078;UBERON:0000468;UBERON:0010000;CL:0000151;CL:0000003;CL:0000501;UBERON:0000465;CL:0000174;UBERON:0001062;CL:0000255;CL:0002371;CL:0000066;CL:0000548;UBERON:0000061	Others	NA	NA
SRR1603661	tissue	0.834037675	UBERON:0002473;DOID:0060041;DOID:4;UBERON:0000061;UBERON:0000064;UBERON:0002316;UBERON:0007702;DOID:150;UBERON:0011299;UBERON:0001020;DOID:0060037;UBERON:0001017;UBERON:0000122;UBERON:0000955;UBERON:0015212;UBERON:0002336;UBERON:0019261;EFO:0005548;UBERON:0003544;UBERON:0000073;EFO:0000677;UBERON:0001062;UBERON:0001869;UBERON:0001018;EFO:0003756;UBERON:0011215;UBERON:0004121;EFO:0005774;UBERON:0005970;UBERON:0000465;UBERON:0010314;EFO:0000618;UBERON:0001890;UBERON:0001016;UBERON:0002437;DOID:0060040;UBERON:0001893;UBERON:0000467;UBERON:0011216;UBERON:0000477;EFO:0000408;UBERON:0002616;UBERON:0010000;UBERON:0019294;UBERON:0000468;UBERON:0000062;UBERON:0005162;UBERON:0005340;UBERON:0000481	nervous system	brain	autism spectrum disorder
SRR1603662	tissue	0.834037675	UBERON:0002473;DOID:0060041;DOID:4;UBERON:0000061;UBERON:0000064;UBERON:0002316;UBERON:0007702;DOID:150;UBERON:0011299;UBERON:0001020;DOID:0060037;UBERON:0001017;UBERON:0000122;UBERON:0000955;UBERON:0015212;UBERON:0002336;UBERON:0019261;EFO:0005548;UBERON:0003544;UBERON:0000073;EFO:0000677;UBERON:0001062;UBERON:0001869;UBERON:0001018;EFO:0003756;UBERON:0011215;UBERON:0004121;EFO:0005774;UBERON:0005970;UBERON:0000465;UBERON:0010314;EFO:0000618;UBERON:0001890;UBERON:0001016;UBERON:0002437;DOID:0060040;UBERON:0001893;UBERON:0000467;UBERON:0011216;UBERON:0000477;EFO:0000408;UBERON:0002616;UBERON:0010000;UBERON:0019294;UBERON:0000468;UBERON:0000062;UBERON:0005162;UBERON:0005340;UBERON:0000481	nervous system	brain	autism spectrum disorder
SRR1603663	tissue	0.834037675	UBERON:0002473;DOID:0060041;DOID:4;UBERON:0000061;UBERON:0000064;UBERON:0002316;UBERON:0007702;DOID:150;UBERON:0011299;UBERON:0001020;DOID:0060037;UBERON:0001017;UBERON:0000122;UBERON:0000955;UBERON:0015212;UBERON:0002336;UBERON:0019261;EFO:0005548;UBERON:0003544;UBERON:0000073;EFO:0000677;UBERON:0001062;UBERON:0001869;UBERON:0001018;EFO:0003756;UBERON:0011215;UBERON:0004121;EFO:0005774;UBERON:0005970;UBERON:0000465;UBERON:0010314;EFO:0000618;UBERON:0001890;UBERON:0001016;UBERON:0002437;DOID:0060040;UBERON:0001893;UBERON:0000467;UBERON:0011216;UBERON:0000477;EFO:0000408;UBERON:0002616;UBERON:0010000;UBERON:0019294;UBERON:0000468;UBERON:0000062;UBERON:0005162;UBERON:0005340;UBERON:0000481	nervous system	brain
SRR1603664	tissue	0.834037675	UBERON:0002473;DOID:0060041;DOID:4;UBERON:0000061;UBERON:0000064;UBERON:0002316;UBERON:0007702;DOID:150;UBERON:0011299;UBERON:0001020;DOID:0060037;UBERON:0001017;UBERON:0000122;UBERON:0000955;UBERON:0015212;UBERON:0002336;UBERON:0019261;EFO:0005548;UBERON:0003544;UBERON:0000073;EFO:0000677;UBERON:0001062;UBERON:0001869;UBERON:0001018;EFO:0003756;UBERON:0011215;UBERON:0004121;EFO:0005774;UBERON:0005970;UBERON:0000465;UBERON:0010314;EFO:0000618;UBERON:0001890;UBERON:0001016;UBERON:0002437;DOID:0060040;UBERON:0001893;UBERON:0000467;UBERON:0011216;UBERON:0000477;EFO:0000408;UBERON:0002616;UBERON:0010000;UBERON:0019294;UBERON:0000468;UBERON:0000062;UBERON:0005162;UBERON:0005340;UBERON:0000481	nervous system	brain
SRR1603665	tissue	0.834037675	UBERON:0002473;DOID:0060041;DOID:4;UBERON:0000061;UBERON:0000064;UBERON:0002316;UBERON:0007702;DOID:150;UBERON:0011299;UBERON:0001020;DOID:0060037;UBERON:0001017;UBERON:0000122;UBERON:0000955;UBERON:0015212;UBERON:0002336;UBERON:0019261;EFO:0005548;UBERON:0003544;UBERON:0000073;EFO:0000677;UBERON:0001062;UBERON:0001869;UBERON:0001018;EFO:0003756;UBERON:0011215;UBERON:0004121;EFO:0005774;UBERON:0005970;UBERON:0000465;UBERON:0010314;EFO:0000618;UBERON:0001890;UBERON:0001016;UBERON:0002437;DOID:0060040;UBERON:0001893;UBERON:0000467;UBERON:0011216;UBERON:0000477;EFO:0000408;UBERON:0002616;UBERON:0010000;UBERON:0019294;UBERON:0000468;UBERON:0000062;UBERON:0005162;UBERON:0005340;UBERON:0000481	nervous system	brain
SRR1603666	tissue	0.834037675	UBERON:0002473;DOID:0060041;DOID:4;UBERON:0000061;UBERON:0000064;UBERON:0002316;UBERON:0007702;DOID:150;UBERON:0011299;UBERON:0001020;DOID:0060037;UBERON:0001017;UBERON:0000122;UBERON:0000955;UBERON:0015212;UBERON:0002336;UBERON:0019261;EFO:0005548;UBERON:0003544;UBERON:0000073;EFO:0000677;UBERON:0001062;UBERON:0001869;UBERON:0001018;EFO:0003756;UBERON:0011215;UBERON:0004121;EFO:0005774;UBERON:0005970;UBERON:0000465;UBERON:0010314;EFO:0000618;UBERON:0001890;UBERON:0001016;UBERON:0002437;DOID:0060040;UBERON:0001893;UBERON:0000467;UBERON:0011216;UBERON:0000477;EFO:0000408;UBERON:0002616;UBERON:0010000;UBERON:0019294;UBERON:0000468;UBERON:0000062;UBERON:0005162;UBERON:0005340;UBERON:0000481	nervous system	brain
SRR1603667	tissue	0.834037675	UBERON:0002473;DOID:0060041;DOID:4;UBERON:0000061;UBERON:0000064;UBERON:0002316;UBERON:0007702;DOID:150;UBERON:0011299;UBERON:0001020;DOID:0060037;UBERON:0001017;UBERON:0000122;UBERON:0000955;UBERON:0015212;UBERON:0002336;UBERON:0019261;EFO:0005548;UBERON:0003544;UBERON:0000073;EFO:0000677;UBERON:0001062;UBERON:0001869;UBERON:0001018;EFO:0003756;UBERON:0011215;UBERON:0004121;EFO:0005774;UBERON:0005970;UBERON:0000465;UBERON:0010314;EFO:0000618;UBERON:0001890;UBERON:0001016;UBERON:0002437;DOID:0060040;UBERON:0001893;UBERON:0000467;UBERON:0011216;UBERON:0000477;EFO:0000408;UBERON:0002616;UBERON:0010000;UBERON:0019294;UBERON:0000468;UBERON:0000062;UBERON:0005162;UBERON:0005340;UBERON:0000481	nervous system	brain	autism spectrum disorder
SRR1603668	tissue	0.834037675	UBERON:0002473;DOID:0060041;DOID:4;UBERON:0000061;UBERON:0000064;UBERON:0002316;UBERON:0007702;DOID:150;UBERON:0011299;UBERON:0001020;DOID:0060037;UBERON:0001017;UBERON:0000122;UBERON:0000955;UBERON:0015212;UBERON:0002336;UBERON:0019261;EFO:0005548;UBERON:0003544;UBERON:0000073;EFO:0000677;UBERON:0001062;UBERON:0001869;UBERON:0001018;EFO:0003756;UBERON:0011215;UBERON:0004121;EFO:0005774;UBERON:0005970;UBERON:0000465;UBERON:0010314;EFO:0000618;UBERON:0001890;UBERON:0001016;UBERON:0002437;DOID:0060040;UBERON:0001893;UBERON:0000467;UBERON:0011216;UBERON:0000477;EFO:0000408;UBERON:0002616;UBERON:0010000;UBERON:0019294;UBERON:0000468;UBERON:0000062;UBERON:0005162;UBERON:0005340;UBERON:0000481	nervous system	brain
SRR1603669	tissue	0.834037675	UBERON:0002473;DOID:0060041;DOID:4;UBERON:0000061;UBERON:0000064;UBERON:0002316;UBERON:0007702;DOID:150;UBERON:0011299;UBERON:0001020;DOID:0060037;UBERON:0001017;UBERON:0000122;UBERON:0000955;UBERON:0015212;UBERON:0002336;UBERON:0019261;EFO:0005548;UBERON:0003544;UBERON:0000073;EFO:0000677;UBERON:0001062;UBERON:0001869;UBERON:0001018;EFO:0003756;UBERON:0011215;UBERON:0004121;EFO:0005774;UBERON:0005970;UBERON:0000465;UBERON:0010314;EFO:0000618;UBERON:0001890;UBERON:0001016;UBERON:0002437;DOID:0060040;UBERON:0001893;UBERON:0000467;UBERON:0011216;UBERON:0000477;EFO:0000408;UBERON:0002616;UBERON:0010000;UBERON:0019294;UBERON:0000468;UBERON:0000062;UBERON:0005162;UBERON:0005340;UBERON:0000481	nervous system	brain
SRR1603670	tissue	0.834037675	UBERON:0002473;DOID:0060041;DOID:4;UBERON:0000061;UBERON:0000064;UBERON:0002316;UBERON:0007702;DOID:150;UBERON:0011299;UBERON:0001020;DOID:0060037;UBERON:0001017;UBERON:0000122;UBERON:0000955;UBERON:0015212;UBERON:0002336;UBERON:0019261;EFO:0005548;UBERON:0003544;UBERON:0000073;EFO:0000677;UBERON:0001062;UBERON:0001869;UBERON:0001018;EFO:0003756;UBERON:0011215;UBERON:0004121;EFO:0005774;UBERON:0005970;UBERON:0000465;UBERON:0010314;EFO:0000618;UBERON:0001890;UBERON:0001016;UBERON:0002437;DOID:0060040;UBERON:0001893;UBERON:0000467;UBERON:0011216;UBERON:0000477;EFO:0000408;UBERON:0002616;UBERON:0010000;UBERON:0019294;UBERON:0000468;UBERON:0000062;UBERON:0005162;UBERON:0005340;UBERON:0000481	nervous system	brain	autism spectrum disorder
SRR1603671	tissue	0.834037675	UBERON:0002473;DOID:0060041;DOID:4;UBERON:0000061;UBERON:0000064;UBERON:0002316;UBERON:0007702;DOID:150;UBERON:0011299;UBERON:0001020;DOID:0060037;UBERON:0001017;UBERON:0000122;UBERON:0000955;UBERON:0015212;UBERON:0002336;UBERON:0019261;EFO:0005548;UBERON:0003544;UBERON:0000073;EFO:0000677;UBERON:0001062;UBERON:0001869;UBERON:0001018;EFO:0003756;UBERON:0011215;UBERON:0004121;EFO:0005774;UBERON:0005970;UBERON:0000465;UBERON:0010314;EFO:0000618;UBERON:0001890;UBERON:0001016;UBERON:0002437;DOID:0060040;UBERON:0001893;UBERON:0000467;UBERON:0011216;UBERON:0000477;EFO:0000408;UBERON:0002616;UBERON:0010000;UBERON:0019294;UBERON:0000468;UBERON:0000062;UBERON:0005162;UBERON:0005340;UBERON:0000481	nervous system	brain	autism spectrum disorder
SRR1603672	tissue	0.834037675	UBERON:0002473;DOID:0060041;DOID:4;UBERON:0000061;UBERON:0000064;UBERON:0002316;UBERON:0007702;DOID:150;UBERON:0011299;UBERON:0001020;DOID:0060037;UBERON:0001017;UBERON:0000122;UBERON:0000955;UBERON:0015212;UBERON:0002336;UBERON:0019261;EFO:0005548;UBERON:0003544;UBERON:0000073;EFO:0000677;UBERON:0001062;UBERON:0001869;UBERON:0001018;EFO:0003756;UBERON:0011215;UBERON:0004121;EFO:0005774;UBERON:0005970;UBERON:0000465;UBERON:0010314;EFO:0000618;UBERON:0001890;UBERON:0001016;UBERON:0002437;DOID:0060040;UBERON:0001893;UBERON:0000467;UBERON:0011216;UBERON:0000477;EFO:0000408;UBERON:0002616;UBERON:0010000;UBERON:0019294;UBERON:0000468;UBERON:0000062;UBERON:0005162;UBERON:0005340;UBERON:0000481	nervous system	brain	autism spectrum disorder
SRR1604811	tissue	0.410557528	Others		NA	NA
SRR1604812	tissue	0.410557528	Others		NA	NA
SRR1604814	tissue	0.410557528	Others		NA	NA
SRR1604815	tissue	0.410557528	Others		NA	NA
SRR1604816	tissue	0.410557528	Others		NA	NA
SRR1604817	tissue	0.410557528	Others		NA	NA
SRR1604818	tissue	0.410557528	Others		NA	NA
SRR1604819	tissue	0.410557528	Others		NA	NA
SRR1604820	tissue	0.410557528	Others		NA	NA
SRR1604863	tissue	0.410557528	Others		NA	NA
SRR1604987	cell_line	0.975305094	DOID:3905;DOID:0050615;EFO:0000616;DOID:4;CL:0000578;DOID:1579;DOID:305;DOID:1324;DOID:0050686;EFO:0000311;EFO:0000510;CL:0000010;EFO:0003853;DOID:0050687;CL:0001034;DOID:14566;EFO:0000322;EFO:0000684;DOID:850;DOID:3908;DOID:7;DOID:0050161;EFO:0001071;EFO:0002694;EFO:0000408;DOID:162;EFO:0000313;EFO:0003818;CL:0000000;EFO:0006858;EFO:0004014;EFO:0003060	Others	NA	NA
SRR1604988	cell_line	0.975305094	DOID:3905;DOID:0050615;EFO:0000616;DOID:4;CL:0000578;DOID:1579;DOID:305;DOID:1324;DOID:0050686;EFO:0000311;EFO:0000510;CL:0000010;EFO:0003853;DOID:0050687;CL:0001034;DOID:14566;EFO:0000322;EFO:0000684;DOID:850;DOID:3908;DOID:7;DOID:0050161;EFO:0001071;EFO:0002694;EFO:0000408;DOID:162;EFO:0000313;EFO:0003818;CL:0000000;EFO:0006858;EFO:0004014;EFO:0003060	Others	NA	NA
SRR1604989	cell_line	0.975305094	DOID:3905;DOID:0050615;EFO:0000616;DOID:4;CL:0000578;DOID:1579;DOID:305;DOID:1324;DOID:0050686;EFO:0000311;EFO:0000510;CL:0000010;EFO:0003853;DOID:0050687;CL:0001034;DOID:14566;EFO:0000322;EFO:0000684;DOID:850;DOID:3908;DOID:7;DOID:0050161;EFO:0001071;EFO:0002694;EFO:0000408;DOID:162;EFO:0000313;EFO:0003818;CL:0000000;EFO:0006858;EFO:0004014;EFO:0003060	Others	NA	NA
SRR1604990	cell_line	0.975305094	DOID:3905;DOID:0050615;EFO:0000616;DOID:4;CL:0000578;DOID:1579;DOID:305;DOID:1324;DOID:0050686;EFO:0000311;EFO:0000510;CL:0000010;EFO:0003853;DOID:0050687;CL:0001034;DOID:14566;EFO:0000322;EFO:0000684;DOID:850;DOID:3908;DOID:7;DOID:0050161;EFO:0001071;EFO:0002694;EFO:0000408;DOID:162;EFO:0000313;EFO:0003818;CL:0000000;EFO:0006858;EFO:0004014;EFO:0003060	Others	NA	NA
SRR1604991	cell_line	0.975305094	DOID:3905;DOID:0050615;EFO:0000616;DOID:4;CL:0000578;DOID:1579;DOID:305;DOID:1324;DOID:0050686;EFO:0000311;EFO:0000510;CL:0000010;EFO:0003853;DOID:0050687;CL:0001034;DOID:14566;EFO:0000322;EFO:0000684;DOID:850;DOID:3908;DOID:7;DOID:0050161;EFO:0001071;EFO:0002694;EFO:0000408;DOID:162;EFO:0000313;EFO:0003818;CL:0000000;EFO:0006858;EFO:0004014;EFO:0003060	Others	NA	NA
SRR1604992	cell_line	0.975305094	DOID:3905;DOID:0050615;EFO:0000616;DOID:4;CL:0000578;DOID:1579;DOID:305;DOID:1324;DOID:0050686;EFO:0000311;EFO:0000510;CL:0000010;EFO:0003853;DOID:0050687;CL:0001034;DOID:14566;EFO:0000322;EFO:0000684;DOID:850;DOID:3908;DOID:7;DOID:0050161;EFO:0001071;EFO:0002694;EFO:0000408;DOID:162;EFO:0000313;EFO:0003818;CL:0000000;EFO:0006858;EFO:0004014;EFO:0003060	Others	NA	NA
SRR1605002	cell_line	0.957287054	DOID:7;EFO:0000322;DOID:8692;EFO:0005803;DOID:162;DOID:1240;EFO:0002694;EFO:0000408;EFO:0000336;EFO:0002428;CL:0000000;DOID:2531;DOID:0060083;DOID:4;EFO:0000616;CL:0000578;EFO:0000339;DOID:0050686;EFO:0001642;EFO:0000540;DOID:8552;EFO:0002427;EFO:0000311;EFO:0000565;EFO:0000510;CL:0000010;EFO:0004024;CL:0001034;DOID:14566;DOID:2914	Others	NA	NA
SRR1605003	cell_line	0.957287054	DOID:7;EFO:0000322;DOID:8692;EFO:0005803;DOID:162;DOID:1240;EFO:0002694;EFO:0000408;EFO:0000336;EFO:0002428;CL:0000000;DOID:2531;DOID:0060083;DOID:4;EFO:0000616;CL:0000578;EFO:0000339;DOID:0050686;EFO:0001642;EFO:0000540;DOID:8552;EFO:0002427;EFO:0000311;EFO:0000565;EFO:0000510;CL:0000010;EFO:0004024;CL:0001034;DOID:14566;DOID:2914	Others	NA	NA
SRR1605004	cell_line	0.957287054	DOID:7;EFO:0000322;DOID:8692;EFO:0005803;DOID:162;DOID:1240;EFO:0002694;EFO:0000408;EFO:0000336;EFO:0002428;CL:0000000;DOID:2531;DOID:0060083;DOID:4;EFO:0000616;CL:0000578;EFO:0000339;DOID:0050686;EFO:0001642;EFO:0000540;DOID:8552;EFO:0002427;EFO:0000311;EFO:0000565;EFO:0000510;CL:0000010;EFO:0004024;CL:0001034;DOID:14566;DOID:2914	Others	NA	NA
SRR1605005	cell_line	0.957287054	DOID:7;EFO:0000322;DOID:8692;EFO:0005803;DOID:162;DOID:1240;EFO:0002694;EFO:0000408;EFO:0000336;EFO:0002428;CL:0000000;DOID:2531;DOID:0060083;DOID:4;EFO:0000616;CL:0000578;EFO:0000339;DOID:0050686;EFO:0001642;EFO:0000540;DOID:8552;EFO:0002427;EFO:0000311;EFO:0000565;EFO:0000510;CL:0000010;EFO:0004024;CL:0001034;DOID:14566;DOID:2914	Others	NA	NA
SRR1605006	cell_line	0.957287054	DOID:7;EFO:0000322;DOID:8692;EFO:0005803;DOID:162;DOID:1240;EFO:0002694;EFO:0000408;EFO:0000336;EFO:0002428;CL:0000000;DOID:2531;DOID:0060083;DOID:4;EFO:0000616;CL:0000578;EFO:0000339;DOID:0050686;EFO:0001642;EFO:0000540;DOID:8552;EFO:0002427;EFO:0000311;EFO:0000565;EFO:0000510;CL:0000010;EFO:0004024;CL:0001034;DOID:14566;DOID:2914	Others	NA	NA
SRR1605007	cell_line	0.957287054	DOID:7;EFO:0000322;DOID:8692;EFO:0005803;DOID:162;DOID:1240;EFO:0002694;EFO:0000408;EFO:0000336;EFO:0002428;CL:0000000;DOID:2531;DOID:0060083;DOID:4;EFO:0000616;CL:0000578;EFO:0000339;DOID:0050686;EFO:0001642;EFO:0000540;DOID:8552;EFO:0002427;EFO:0000311;EFO:0000565;EFO:0000510;CL:0000010;EFO:0004024;CL:0001034;DOID:14566;DOID:2914	Others	NA	NA
SRR1605008	cell_line	0.957287054	DOID:7;EFO:0000322;DOID:8692;EFO:0005803;DOID:162;DOID:1240;EFO:0002694;EFO:0000408;EFO:0000336;EFO:0002428;CL:0000000;DOID:2531;DOID:0060083;DOID:4;EFO:0000616;CL:0000578;EFO:0000339;DOID:0050686;EFO:0001642;EFO:0000540;DOID:8552;EFO:0002427;EFO:0000311;EFO:0000565;EFO:0000510;CL:0000010;EFO:0004024;CL:0001034;DOID:14566;DOID:2914	Others	NA	NA
SRR1605009	cell_line	0.957287054	DOID:7;EFO:0000322;DOID:8692;EFO:0005803;DOID:162;DOID:1240;EFO:0002694;EFO:0000408;EFO:0000336;EFO:0002428;CL:0000000;DOID:2531;DOID:0060083;DOID:4;EFO:0000616;CL:0000578;EFO:0000339;DOID:0050686;EFO:0001642;EFO:0000540;DOID:8552;EFO:0002427;EFO:0000311;EFO:0000565;EFO:0000510;CL:0000010;EFO:0004024;CL:0001034;DOID:14566;DOID:2914	Others	NA	NA
SRR1605010	cell_line	0.957287054	DOID:7;EFO:0000322;DOID:8692;EFO:0005803;DOID:162;DOID:1240;EFO:0002694;EFO:0000408;EFO:0000336;EFO:0002428;CL:0000000;DOID:2531;DOID:0060083;DOID:4;EFO:0000616;CL:0000578;EFO:0000339;DOID:0050686;EFO:0001642;EFO:0000540;DOID:8552;EFO:0002427;EFO:0000311;EFO:0000565;EFO:0000510;CL:0000010;EFO:0004024;CL:0001034;DOID:14566;DOID:2914	Others	NA	NA
SRR1605011	cell_line	0.957287054	DOID:7;EFO:0000322;DOID:8692;EFO:0005803;DOID:162;DOID:1240;EFO:0002694;EFO:0000408;EFO:0000336;EFO:0002428;CL:0000000;DOID:2531;DOID:0060083;DOID:4;EFO:0000616;CL:0000578;EFO:0000339;DOID:0050686;EFO:0001642;EFO:0000540;DOID:8552;EFO:0002427;EFO:0000311;EFO:0000565;EFO:0000510;CL:0000010;EFO:0004024;CL:0001034;DOID:14566;DOID:2914	Others	NA	NA
SRR1605012	cell_line	0.957287054	DOID:7;EFO:0000322;DOID:8692;EFO:0005803;DOID:162;DOID:1240;EFO:0002694;EFO:0000408;EFO:0000336;EFO:0002428;CL:0000000;DOID:2531;DOID:0060083;DOID:4;EFO:0000616;CL:0000578;EFO:0000339;DOID:0050686;EFO:0001642;EFO:0000540;DOID:8552;EFO:0002427;EFO:0000311;EFO:0000565;EFO:0000510;CL:0000010;EFO:0004024;CL:0001034;DOID:14566;DOID:2914	Others	NA	NA
SRR1605013	cell_line	0.957287054	DOID:7;EFO:0000322;DOID:8692;EFO:0005803;DOID:162;DOID:1240;EFO:0002694;EFO:0000408;EFO:0000336;EFO:0002428;CL:0000000;DOID:2531;DOID:0060083;DOID:4;EFO:0000616;CL:0000578;EFO:0000339;DOID:0050686;EFO:0001642;EFO:0000540;DOID:8552;EFO:0002427;EFO:0000311;EFO:0000565;EFO:0000510;CL:0000010;EFO:0004024;CL:0001034;DOID:14566;DOID:2914	Others	NA	NA
SRR1605014	cell_line	0.957287054	DOID:7;EFO:0000322;DOID:8692;EFO:0005803;DOID:162;DOID:1240;EFO:0002694;EFO:0000408;EFO:0000336;EFO:0002428;CL:0000000;DOID:2531;DOID:0060083;DOID:4;EFO:0000616;CL:0000578;EFO:0000339;DOID:0050686;EFO:0001642;EFO:0000540;DOID:8552;EFO:0002427;EFO:0000311;EFO:0000565;EFO:0000510;CL:0000010;EFO:0004024;CL:0001034;DOID:14566;DOID:2914	Others	NA	NA
SRR1605015	cell_line	0.957287054	DOID:7;EFO:0000322;DOID:8692;EFO:0005803;DOID:162;DOID:1240;EFO:0002694;EFO:0000408;EFO:0000336;EFO:0002428;CL:0000000;DOID:2531;DOID:0060083;DOID:4;EFO:0000616;CL:0000578;EFO:0000339;DOID:0050686;EFO:0001642;EFO:0000540;DOID:8552;EFO:0002427;EFO:0000311;EFO:0000565;EFO:0000510;CL:0000010;EFO:0004024;CL:0001034;DOID:14566;DOID:2914	Others	NA	NA
SRR1605016	cell_line	0.957287054	DOID:7;EFO:0000322;DOID:8692;EFO:0005803;DOID:162;DOID:1240;EFO:0002694;EFO:0000408;EFO:0000336;EFO:0002428;CL:0000000;DOID:2531;DOID:0060083;DOID:4;EFO:0000616;CL:0000578;EFO:0000339;DOID:0050686;EFO:0001642;EFO:0000540;DOID:8552;EFO:0002427;EFO:0000311;EFO:0000565;EFO:0000510;CL:0000010;EFO:0004024;CL:0001034;DOID:14566;DOID:2914	Others	NA	NA
SRR1605017	cell_line	0.957287054	DOID:7;EFO:0000322;DOID:8692;EFO:0005803;DOID:162;DOID:1240;EFO:0002694;EFO:0000408;EFO:0000336;EFO:0002428;CL:0000000;DOID:2531;DOID:0060083;DOID:4;EFO:0000616;CL:0000578;EFO:0000339;DOID:0050686;EFO:0001642;EFO:0000540;DOID:8552;EFO:0002427;EFO:0000311;EFO:0000565;EFO:0000510;CL:0000010;EFO:0004024;CL:0001034;DOID:14566;DOID:2914	Others	NA	NA
SRR1606301	0	0	DOID:2671;EFO:0000311;DOID:14566;DOID:0050687;EFO:0002571;EFO:0000727;EFO:0000616;DOID:4;DOID:305;DOID:4006;DOID:0050686;EFO:0002694;DOID:3996;DOID:18;EFO:0000408;EFO:0000313;EFO:0006544;DOID:162;EFO:0006858;EFO:0000292;EFO:0003942;EFO:1000018;DOID:11054;DOID:4007;DOID:7;DOID:365	Others	NA	NA
SRR1606305	0	0	DOID:2671;EFO:0000311;DOID:14566;DOID:0050687;EFO:0002571;EFO:0000727;EFO:0000616;DOID:4;DOID:305;DOID:4006;DOID:0050686;EFO:0002694;DOID:3996;DOID:18;EFO:0000408;EFO:0000313;EFO:0006544;DOID:162;EFO:0006858;EFO:0000292;EFO:0003942;EFO:1000018;DOID:11054;DOID:4007;DOID:7;DOID:365	Others	NA	NA
SRR1606307	0	0	DOID:2671;EFO:0000311;DOID:14566;DOID:0050687;EFO:0002571;EFO:0000727;EFO:0000616;DOID:4;DOID:305;DOID:4006;DOID:0050686;EFO:0002694;DOID:3996;DOID:18;EFO:0000408;EFO:0000313;EFO:0006544;DOID:162;EFO:0006858;EFO:0000292;EFO:0003942;EFO:1000018;DOID:11054;DOID:4007;DOID:7;DOID:365	Others	NA	NA
SRR1606308	0	0	DOID:2671;EFO:0000311;DOID:14566;DOID:0050687;EFO:0002571;EFO:0000727;EFO:0000616;DOID:4;DOID:305;DOID:4006;DOID:0050686;EFO:0002694;DOID:3996;DOID:18;EFO:0000408;EFO:0000313;EFO:0006544;DOID:162;EFO:0006858;EFO:0000292;EFO:0003942;EFO:1000018;DOID:11054;DOID:4007;DOID:7;DOID:365	Others	NA	NA
SRR1606310	0	0	DOID:2671;EFO:0000311;DOID:14566;DOID:0050687;EFO:0002571;EFO:0000727;EFO:0000616;DOID:4;DOID:305;DOID:4006;DOID:0050686;EFO:0002694;DOID:3996;DOID:18;EFO:0000408;EFO:0000313;EFO:0006544;DOID:162;EFO:0006858;EFO:0000292;EFO:0003942;EFO:1000018;DOID:11054;DOID:4007;DOID:7;DOID:365	Others	NA	NA
SRR1606311	0	0	DOID:2671;EFO:0000311;DOID:14566;DOID:0050687;EFO:0002571;EFO:0000727;EFO:0000616;DOID:4;DOID:305;DOID:4006;DOID:0050686;EFO:0002694;DOID:3996;DOID:18;EFO:0000408;EFO:0000313;EFO:0006544;DOID:162;EFO:0006858;EFO:0000292;EFO:0003942;EFO:1000018;DOID:11054;DOID:4007;DOID:7;DOID:365	Others	NA	NA
SRR1607654	cell_line	0.66233637	NA	Others	NA	NA
SRR1607655	cell_line	0.66233637	NA	Others	NA	NA
SRR1607656	cell_line	0.66233637	NA	Others	NA	NA
SRR1607657	cell_line	0.66233637	NA	Others	NA	NA
SRR1607658	cell_line	0.66233637	NA	Others	NA	NA
SRR1607659	cell_line	0.66233637	NA	Others	NA	NA
SRR1607660	cell_line	0.66233637	NA	Others	NA	NA
SRR1607661	cell_line	0.66233637	NA	Others	NA	NA
SRR1607662	cell_line	0.66233637	NA	Others	NA	NA
SRR1607663	cell_line	0.66233637	NA	Others	NA	NA
SRR1607664	cell_line	0.66233637	NA	Others	NA	NA
SRR1607665	cell_line	0.66233637	NA	Others	NA	NA
SRR1607666	cell_line	0.66233637	NA	Others	NA	NA
SRR1607667	cell_line	0.66233637	NA	Others	NA	NA
SRR1607668	cell_line	0.66233637	NA	Others	NA	NA
SRR1607669	cell_line	0.66233637	NA	Others	NA	NA
SRR1607670	cell_line	0.66233637	NA	Others	NA	NA
SRR1607671	cell_line	0.66233637	NA	Others	NA	NA
SRR1607712	cell_line	0.66233637	NA	Others	NA	NA
SRR1607713	cell_line	0.66233637	NA	Others	NA	NA
SRR1607714	cell_line	0.66233637	NA	Others	NA	NA
SRR1607715	cell_line	0.66233637	NA	Others	NA	NA
SRR1608098	cell_line	0.451960956	NA	Others	NA	NA
SRR1608103	cell_line	0.451960956	NA	Others	NA	NA
SRR1608109	cell_line	0.451960956	NA	Others	NA	NA
SRR1608113	cell_line	0.451960956	NA	Others	NA	NA
SRR1608490	cell_line	0.842105983	EFO:0000616;DOID:4;EFO:1000068;EFO:0002770;DOID:0050686;EFO:0001642;DOID:0060318;EFO:0000540;EFO:0002427;EFO:0000565;EFO:0000311;EFO:0000224;EFO:0001032;DOID:14566;DOID:2914;DOID:7;DOID:8692;EFO:0005803;DOID:9119;DOID:162;EFO:0004120;DOID:1240;EFO:0002694;EFO:0000408;EFO:0000222;EFO:0002693;DOID:0060083;DOID:2531	Others	bone marrow	acute myeloid leukemia
SRR1608491	cell_line	0.842105983	EFO:0000616;DOID:4;EFO:1000068;EFO:0002770;DOID:0050686;EFO:0001642;DOID:0060318;EFO:0000540;EFO:0002427;EFO:0000565;EFO:0000311;EFO:0000224;EFO:0001032;DOID:14566;DOID:2914;DOID:7;DOID:8692;EFO:0005803;DOID:9119;DOID:162;EFO:0004120;DOID:1240;EFO:0002694;EFO:0000408;EFO:0000222;EFO:0002693;DOID:0060083;DOID:2531	Others	NA	NA
SRR1608492	cell_line	0.842105983	EFO:0000616;DOID:4;EFO:1000068;EFO:0002770;DOID:0050686;EFO:0001642;DOID:0060318;EFO:0000540;EFO:0002427;EFO:0000565;EFO:0000311;EFO:0000224;EFO:0001032;DOID:14566;DOID:2914;DOID:7;DOID:8692;EFO:0005803;DOID:9119;DOID:162;EFO:0004120;DOID:1240;EFO:0002694;EFO:0000408;EFO:0000222;EFO:0002693;DOID:0060083;DOID:2531	Others	NA	NA
SRR1608493	cell_line	0.842105983	EFO:0000616;DOID:4;EFO:1000068;EFO:0002770;DOID:0050686;EFO:0001642;DOID:0060318;EFO:0000540;EFO:0002427;EFO:0000565;EFO:0000311;EFO:0000224;EFO:0001032;DOID:14566;DOID:2914;DOID:7;DOID:8692;EFO:0005803;DOID:9119;DOID:162;EFO:0004120;DOID:1240;EFO:0002694;EFO:0000408;EFO:0000222;EFO:0002693;DOID:0060083;DOID:2531	Others	NA	NA
SRR1608494	cell_line	0.842105983	EFO:0000616;DOID:4;EFO:1000068;EFO:0002770;DOID:0050686;EFO:0001642;DOID:0060318;EFO:0000540;EFO:0002427;EFO:0000565;EFO:0000311;EFO:0000224;EFO:0001032;DOID:14566;DOID:2914;DOID:7;DOID:8692;EFO:0005803;DOID:9119;DOID:162;EFO:0004120;DOID:1240;EFO:0002694;EFO:0000408;EFO:0000222;EFO:0002693;DOID:0060083;DOID:2531	Others	NA	NA
SRR1608495	cell_line	0.842105983	EFO:0000616;DOID:4;EFO:1000068;EFO:0002770;DOID:0050686;EFO:0001642;DOID:0060318;EFO:0000540;EFO:0002427;EFO:0000565;EFO:0000311;EFO:0000224;EFO:0001032;DOID:14566;DOID:2914;DOID:7;DOID:8692;EFO:0005803;DOID:9119;DOID:162;EFO:0004120;DOID:1240;EFO:0002694;EFO:0000408;EFO:0000222;EFO:0002693;DOID:0060083;DOID:2531	Others	NA	NA
SRR1608496	cell_line	0.842105983	EFO:0000616;DOID:4;EFO:1000068;EFO:0002770;DOID:0050686;EFO:0001642;DOID:0060318;EFO:0000540;EFO:0002427;EFO:0000565;EFO:0000311;EFO:0000224;EFO:0001032;DOID:14566;DOID:2914;DOID:7;DOID:8692;EFO:0005803;DOID:9119;DOID:162;EFO:0004120;DOID:1240;EFO:0002694;EFO:0000408;EFO:0000222;EFO:0002693;DOID:0060083;DOID:2531	Others	NA	NA
SRR1608497	cell_line	0.842105983	EFO:0000616;DOID:4;EFO:1000068;EFO:0002770;DOID:0050686;EFO:0001642;DOID:0060318;EFO:0000540;EFO:0002427;EFO:0000565;EFO:0000311;EFO:0000224;EFO:0001032;DOID:14566;DOID:2914;DOID:7;DOID:8692;EFO:0005803;DOID:9119;DOID:162;EFO:0004120;DOID:1240;EFO:0002694;EFO:0000408;EFO:0000222;EFO:0002693;DOID:0060083;DOID:2531	Others	NA	NA
SRR1608498	cell_line	0.842105983	EFO:0000616;DOID:4;EFO:1000068;EFO:0002770;DOID:0050686;EFO:0001642;DOID:0060318;EFO:0000540;EFO:0002427;EFO:0000565;EFO:0000311;EFO:0000224;EFO:0001032;DOID:14566;DOID:2914;DOID:7;DOID:8692;EFO:0005803;DOID:9119;DOID:162;EFO:0004120;DOID:1240;EFO:0002694;EFO:0000408;EFO:0000222;EFO:0002693;DOID:0060083;DOID:2531	Others	NA	NA
SRR1608499	cell_line	0.842105983	EFO:0000616;DOID:4;EFO:1000068;EFO:0002770;DOID:0050686;EFO:0001642;DOID:0060318;EFO:0000540;EFO:0002427;EFO:0000565;EFO:0000311;EFO:0000224;EFO:0001032;DOID:14566;DOID:2914;DOID:7;DOID:8692;EFO:0005803;DOID:9119;DOID:162;EFO:0004120;DOID:1240;EFO:0002694;EFO:0000408;EFO:0000222;EFO:0002693;DOID:0060083;DOID:2531	Others	NA	NA
SRR1608500	cell_line	0.842105983	EFO:0000616;DOID:4;EFO:1000068;EFO:0002770;DOID:0050686;EFO:0001642;DOID:0060318;EFO:0000540;EFO:0002427;EFO:0000565;EFO:0000311;EFO:0000224;EFO:0001032;DOID:14566;DOID:2914;DOID:7;DOID:8692;EFO:0005803;DOID:9119;DOID:162;EFO:0004120;DOID:1240;EFO:0002694;EFO:0000408;EFO:0000222;EFO:0002693;DOID:0060083;DOID:2531	Others	NA	NA
SRR1608501	cell_line	0.842105983	EFO:0000616;DOID:4;EFO:1000068;EFO:0002770;DOID:0050686;EFO:0001642;DOID:0060318;EFO:0000540;EFO:0002427;EFO:0000565;EFO:0000311;EFO:0000224;EFO:0001032;DOID:14566;DOID:2914;DOID:7;DOID:8692;EFO:0005803;DOID:9119;DOID:162;EFO:0004120;DOID:1240;EFO:0002694;EFO:0000408;EFO:0000222;EFO:0002693;DOID:0060083;DOID:2531	Others	NA	NA
SRR1608502	cell_line	0.842105983	EFO:0000616;DOID:4;EFO:1000068;EFO:0002770;DOID:0050686;EFO:0001642;DOID:0060318;EFO:0000540;EFO:0002427;EFO:0000565;EFO:0000311;EFO:0000224;EFO:0001032;DOID:14566;DOID:2914;DOID:7;DOID:8692;EFO:0005803;DOID:9119;DOID:162;EFO:0004120;DOID:1240;EFO:0002694;EFO:0000408;EFO:0000222;EFO:0002693;DOID:0060083;DOID:2531	Others	NA	NA
SRR1608503	cell_line	0.842105983	EFO:0000616;DOID:4;EFO:1000068;EFO:0002770;DOID:0050686;EFO:0001642;DOID:0060318;EFO:0000540;EFO:0002427;EFO:0000565;EFO:0000311;EFO:0000224;EFO:0001032;DOID:14566;DOID:2914;DOID:7;DOID:8692;EFO:0005803;DOID:9119;DOID:162;EFO:0004120;DOID:1240;EFO:0002694;EFO:0000408;EFO:0000222;EFO:0002693;DOID:0060083;DOID:2531	Others	NA	NA
SRR1608504	cell_line	0.842105983	EFO:0000616;DOID:4;EFO:1000068;EFO:0002770;DOID:0050686;EFO:0001642;DOID:0060318;EFO:0000540;EFO:0002427;EFO:0000565;EFO:0000311;EFO:0000224;EFO:0001032;DOID:14566;DOID:2914;DOID:7;DOID:8692;EFO:0005803;DOID:9119;DOID:162;EFO:0004120;DOID:1240;EFO:0002694;EFO:0000408;EFO:0000222;EFO:0002693;DOID:0060083;DOID:2531	Others	NA	NA
SRR1608505	cell_line	0.842105983	EFO:0000616;DOID:4;EFO:1000068;EFO:0002770;DOID:0050686;EFO:0001642;DOID:0060318;EFO:0000540;EFO:0002427;EFO:0000565;EFO:0000311;EFO:0000224;EFO:0001032;DOID:14566;DOID:2914;DOID:7;DOID:8692;EFO:0005803;DOID:9119;DOID:162;EFO:0004120;DOID:1240;EFO:0002694;EFO:0000408;EFO:0000222;EFO:0002693;DOID:0060083;DOID:2531	Others	NA	NA
SRR1608506	cell_line	0.842105983	EFO:0000616;DOID:4;EFO:1000068;EFO:0002770;DOID:0050686;EFO:0001642;DOID:0060318;EFO:0000540;EFO:0002427;EFO:0000565;EFO:0000311;EFO:0000224;EFO:0001032;DOID:14566;DOID:2914;DOID:7;DOID:8692;EFO:0005803;DOID:9119;DOID:162;EFO:0004120;DOID:1240;EFO:0002694;EFO:0000408;EFO:0000222;EFO:0002693;DOID:0060083;DOID:2531	Others	bone marrow	acute myeloid leukemia
SRR1608507	cell_line	0.842105983	EFO:0000616;DOID:4;EFO:1000068;EFO:0002770;DOID:0050686;EFO:0001642;DOID:0060318;EFO:0000540;EFO:0002427;EFO:0000565;EFO:0000311;EFO:0000224;EFO:0001032;DOID:14566;DOID:2914;DOID:7;DOID:8692;EFO:0005803;DOID:9119;DOID:162;EFO:0004120;DOID:1240;EFO:0002694;EFO:0000408;EFO:0000222;EFO:0002693;DOID:0060083;DOID:2531	Others	NA	NA
SRR1608508	cell_line	0.842105983	EFO:0000616;DOID:4;EFO:1000068;EFO:0002770;DOID:0050686;EFO:0001642;DOID:0060318;EFO:0000540;EFO:0002427;EFO:0000565;EFO:0000311;EFO:0000224;EFO:0001032;DOID:14566;DOID:2914;DOID:7;DOID:8692;EFO:0005803;DOID:9119;DOID:162;EFO:0004120;DOID:1240;EFO:0002694;EFO:0000408;EFO:0000222;EFO:0002693;DOID:0060083;DOID:2531	Others	NA	NA
SRR1608509	cell_line	0.842105983	EFO:0000616;DOID:4;EFO:1000068;EFO:0002770;DOID:0050686;EFO:0001642;DOID:0060318;EFO:0000540;EFO:0002427;EFO:0000565;EFO:0000311;EFO:0000224;EFO:0001032;DOID:14566;DOID:2914;DOID:7;DOID:8692;EFO:0005803;DOID:9119;DOID:162;EFO:0004120;DOID:1240;EFO:0002694;EFO:0000408;EFO:0000222;EFO:0002693;DOID:0060083;DOID:2531	Others	NA	NA
SRR1608510	cell_line	0.842105983	EFO:0000616;DOID:4;EFO:1000068;EFO:0002770;DOID:0050686;EFO:0001642;DOID:0060318;EFO:0000540;EFO:0002427;EFO:0000565;EFO:0000311;EFO:0000224;EFO:0001032;DOID:14566;DOID:2914;DOID:7;DOID:8692;EFO:0005803;DOID:9119;DOID:162;EFO:0004120;DOID:1240;EFO:0002694;EFO:0000408;EFO:0000222;EFO:0002693;DOID:0060083;DOID:2531	Others	NA	NA
SRR1608511	cell_line	0.842105983	EFO:0000616;DOID:4;EFO:1000068;EFO:0002770;DOID:0050686;EFO:0001642;DOID:0060318;EFO:0000540;EFO:0002427;EFO:0000565;EFO:0000311;EFO:0000224;EFO:0001032;DOID:14566;DOID:2914;DOID:7;DOID:8692;EFO:0005803;DOID:9119;DOID:162;EFO:0004120;DOID:1240;EFO:0002694;EFO:0000408;EFO:0000222;EFO:0002693;DOID:0060083;DOID:2531	Others	NA	NA
SRR1608512	cell_line	0.842105983	EFO:0000616;DOID:4;EFO:1000068;EFO:0002770;DOID:0050686;EFO:0001642;DOID:0060318;EFO:0000540;EFO:0002427;EFO:0000565;EFO:0000311;EFO:0000224;EFO:0001032;DOID:14566;DOID:2914;DOID:7;DOID:8692;EFO:0005803;DOID:9119;DOID:162;EFO:0004120;DOID:1240;EFO:0002694;EFO:0000408;EFO:0000222;EFO:0002693;DOID:0060083;DOID:2531	Others	NA	NA
SRR1608513	cell_line	0.842105983	EFO:0000616;DOID:4;EFO:1000068;EFO:0002770;DOID:0050686;EFO:0001642;DOID:0060318;EFO:0000540;EFO:0002427;EFO:0000565;EFO:0000311;EFO:0000224;EFO:0001032;DOID:14566;DOID:2914;DOID:7;DOID:8692;EFO:0005803;DOID:9119;DOID:162;EFO:0004120;DOID:1240;EFO:0002694;EFO:0000408;EFO:0000222;EFO:0002693;DOID:0060083;DOID:2531	Others	NA	NA
SRR1608514	cell_line	0.842105983	EFO:0000616;DOID:4;EFO:1000068;EFO:0002770;DOID:0050686;EFO:0001642;DOID:0060318;EFO:0000540;EFO:0002427;EFO:0000565;EFO:0000311;EFO:0000224;EFO:0001032;DOID:14566;DOID:2914;DOID:7;DOID:8692;EFO:0005803;DOID:9119;DOID:162;EFO:0004120;DOID:1240;EFO:0002694;EFO:0000408;EFO:0000222;EFO:0002693;DOID:0060083;DOID:2531	Others	bone marrow	acute myeloid leukemia
SRR1608515	cell_line	0.842105983	EFO:0000616;DOID:4;EFO:1000068;EFO:0002770;DOID:0050686;EFO:0001642;DOID:0060318;EFO:0000540;EFO:0002427;EFO:0000565;EFO:0000311;EFO:0000224;EFO:0001032;DOID:14566;DOID:2914;DOID:7;DOID:8692;EFO:0005803;DOID:9119;DOID:162;EFO:0004120;DOID:1240;EFO:0002694;EFO:0000408;EFO:0000222;EFO:0002693;DOID:0060083;DOID:2531	Others	NA	NA
SRR1608516	cell_line	0.842105983	EFO:0000616;DOID:4;EFO:1000068;EFO:0002770;DOID:0050686;EFO:0001642;DOID:0060318;EFO:0000540;EFO:0002427;EFO:0000565;EFO:0000311;EFO:0000224;EFO:0001032;DOID:14566;DOID:2914;DOID:7;DOID:8692;EFO:0005803;DOID:9119;DOID:162;EFO:0004120;DOID:1240;EFO:0002694;EFO:0000408;EFO:0000222;EFO:0002693;DOID:0060083;DOID:2531	Others	NA	NA
SRR1608517	cell_line	0.842105983	EFO:0000616;DOID:4;EFO:1000068;EFO:0002770;DOID:0050686;EFO:0001642;DOID:0060318;EFO:0000540;EFO:0002427;EFO:0000565;EFO:0000311;EFO:0000224;EFO:0001032;DOID:14566;DOID:2914;DOID:7;DOID:8692;EFO:0005803;DOID:9119;DOID:162;EFO:0004120;DOID:1240;EFO:0002694;EFO:0000408;EFO:0000222;EFO:0002693;DOID:0060083;DOID:2531	Others	NA	NA
SRR1608518	cell_line	0.842105983	EFO:0000616;DOID:4;EFO:1000068;EFO:0002770;DOID:0050686;EFO:0001642;DOID:0060318;EFO:0000540;EFO:0002427;EFO:0000565;EFO:0000311;EFO:0000224;EFO:0001032;DOID:14566;DOID:2914;DOID:7;DOID:8692;EFO:0005803;DOID:9119;DOID:162;EFO:0004120;DOID:1240;EFO:0002694;EFO:0000408;EFO:0000222;EFO:0002693;DOID:0060083;DOID:2531	Others	bone marrow	acute myeloid leukemia
SRR1608519	cell_line	0.842105983	EFO:0000616;DOID:4;EFO:1000068;EFO:0002770;DOID:0050686;EFO:0001642;DOID:0060318;EFO:0000540;EFO:0002427;EFO:0000565;EFO:0000311;EFO:0000224;EFO:0001032;DOID:14566;DOID:2914;DOID:7;DOID:8692;EFO:0005803;DOID:9119;DOID:162;EFO:0004120;DOID:1240;EFO:0002694;EFO:0000408;EFO:0000222;EFO:0002693;DOID:0060083;DOID:2531	Others	NA	NA
SRR1608520	cell_line	0.842105983	EFO:0000616;DOID:4;EFO:1000068;EFO:0002770;DOID:0050686;EFO:0001642;DOID:0060318;EFO:0000540;EFO:0002427;EFO:0000565;EFO:0000311;EFO:0000224;EFO:0001032;DOID:14566;DOID:2914;DOID:7;DOID:8692;EFO:0005803;DOID:9119;DOID:162;EFO:0004120;DOID:1240;EFO:0002694;EFO:0000408;EFO:0000222;EFO:0002693;DOID:0060083;DOID:2531	Others	NA	NA
SRR1608521	cell_line	0.842105983	EFO:0000616;DOID:4;EFO:1000068;EFO:0002770;DOID:0050686;EFO:0001642;DOID:0060318;EFO:0000540;EFO:0002427;EFO:0000565;EFO:0000311;EFO:0000224;EFO:0001032;DOID:14566;DOID:2914;DOID:7;DOID:8692;EFO:0005803;DOID:9119;DOID:162;EFO:0004120;DOID:1240;EFO:0002694;EFO:0000408;EFO:0000222;EFO:0002693;DOID:0060083;DOID:2531	Others	NA	NA
SRR1608522	cell_line	0.842105983	EFO:0000616;DOID:4;EFO:1000068;EFO:0002770;DOID:0050686;EFO:0001642;DOID:0060318;EFO:0000540;EFO:0002427;EFO:0000565;EFO:0000311;EFO:0000224;EFO:0001032;DOID:14566;DOID:2914;DOID:7;DOID:8692;EFO:0005803;DOID:9119;DOID:162;EFO:0004120;DOID:1240;EFO:0002694;EFO:0000408;EFO:0000222;EFO:0002693;DOID:0060083;DOID:2531	Others	bone marrow	acute myeloid leukemia
SRR1608523	cell_line	0.842105983	EFO:0000616;DOID:4;EFO:1000068;EFO:0002770;DOID:0050686;EFO:0001642;DOID:0060318;EFO:0000540;EFO:0002427;EFO:0000565;EFO:0000311;EFO:0000224;EFO:0001032;DOID:14566;DOID:2914;DOID:7;DOID:8692;EFO:0005803;DOID:9119;DOID:162;EFO:0004120;DOID:1240;EFO:0002694;EFO:0000408;EFO:0000222;EFO:0002693;DOID:0060083;DOID:2531	Others	NA	NA
SRR1608524	cell_line	0.842105983	EFO:0000616;DOID:4;EFO:1000068;EFO:0002770;DOID:0050686;EFO:0001642;DOID:0060318;EFO:0000540;EFO:0002427;EFO:0000565;EFO:0000311;EFO:0000224;EFO:0001032;DOID:14566;DOID:2914;DOID:7;DOID:8692;EFO:0005803;DOID:9119;DOID:162;EFO:0004120;DOID:1240;EFO:0002694;EFO:0000408;EFO:0000222;EFO:0002693;DOID:0060083;DOID:2531	Others	NA	NA
SRR1608525	cell_line	0.842105983	EFO:0000616;DOID:4;EFO:1000068;EFO:0002770;DOID:0050686;EFO:0001642;DOID:0060318;EFO:0000540;EFO:0002427;EFO:0000565;EFO:0000311;EFO:0000224;EFO:0001032;DOID:14566;DOID:2914;DOID:7;DOID:8692;EFO:0005803;DOID:9119;DOID:162;EFO:0004120;DOID:1240;EFO:0002694;EFO:0000408;EFO:0000222;EFO:0002693;DOID:0060083;DOID:2531	Others	NA	NA
SRR1608526	cell_line	0.842105983	EFO:0000616;DOID:4;EFO:1000068;EFO:0002770;DOID:0050686;EFO:0001642;DOID:0060318;EFO:0000540;EFO:0002427;EFO:0000565;EFO:0000311;EFO:0000224;EFO:0001032;DOID:14566;DOID:2914;DOID:7;DOID:8692;EFO:0005803;DOID:9119;DOID:162;EFO:0004120;DOID:1240;EFO:0002694;EFO:0000408;EFO:0000222;EFO:0002693;DOID:0060083;DOID:2531	Others	bone marrow	acute myeloid leukemia
SRR1608527	cell_line	0.842105983	EFO:0000616;DOID:4;EFO:1000068;EFO:0002770;DOID:0050686;EFO:0001642;DOID:0060318;EFO:0000540;EFO:0002427;EFO:0000565;EFO:0000311;EFO:0000224;EFO:0001032;DOID:14566;DOID:2914;DOID:7;DOID:8692;EFO:0005803;DOID:9119;DOID:162;EFO:0004120;DOID:1240;EFO:0002694;EFO:0000408;EFO:0000222;EFO:0002693;DOID:0060083;DOID:2531	Others	NA	NA
SRR1608528	cell_line	0.842105983	EFO:0000616;DOID:4;EFO:1000068;EFO:0002770;DOID:0050686;EFO:0001642;DOID:0060318;EFO:0000540;EFO:0002427;EFO:0000565;EFO:0000311;EFO:0000224;EFO:0001032;DOID:14566;DOID:2914;DOID:7;DOID:8692;EFO:0005803;DOID:9119;DOID:162;EFO:0004120;DOID:1240;EFO:0002694;EFO:0000408;EFO:0000222;EFO:0002693;DOID:0060083;DOID:2531	Others	NA	NA
SRR1608529	cell_line	0.842105983	EFO:0000616;DOID:4;EFO:1000068;EFO:0002770;DOID:0050686;EFO:0001642;DOID:0060318;EFO:0000540;EFO:0002427;EFO:0000565;EFO:0000311;EFO:0000224;EFO:0001032;DOID:14566;DOID:2914;DOID:7;DOID:8692;EFO:0005803;DOID:9119;DOID:162;EFO:0004120;DOID:1240;EFO:0002694;EFO:0000408;EFO:0000222;EFO:0002693;DOID:0060083;DOID:2531	Others	NA	NA
SRR1608530	cell_line	0.842105983	EFO:0000616;DOID:4;EFO:1000068;EFO:0002770;DOID:0050686;EFO:0001642;DOID:0060318;EFO:0000540;EFO:0002427;EFO:0000565;EFO:0000311;EFO:0000224;EFO:0001032;DOID:14566;DOID:2914;DOID:7;DOID:8692;EFO:0005803;DOID:9119;DOID:162;EFO:0004120;DOID:1240;EFO:0002694;EFO:0000408;EFO:0000222;EFO:0002693;DOID:0060083;DOID:2531	Others	NA	NA
SRR1608531	cell_line	0.842105983	EFO:0000616;DOID:4;EFO:1000068;EFO:0002770;DOID:0050686;EFO:0001642;DOID:0060318;EFO:0000540;EFO:0002427;EFO:0000565;EFO:0000311;EFO:0000224;EFO:0001032;DOID:14566;DOID:2914;DOID:7;DOID:8692;EFO:0005803;DOID:9119;DOID:162;EFO:0004120;DOID:1240;EFO:0002694;EFO:0000408;EFO:0000222;EFO:0002693;DOID:0060083;DOID:2531	Others	NA	NA
SRR1608532	cell_line	0.842105983	EFO:0000616;DOID:4;EFO:1000068;EFO:0002770;DOID:0050686;EFO:0001642;DOID:0060318;EFO:0000540;EFO:0002427;EFO:0000565;EFO:0000311;EFO:0000224;EFO:0001032;DOID:14566;DOID:2914;DOID:7;DOID:8692;EFO:0005803;DOID:9119;DOID:162;EFO:0004120;DOID:1240;EFO:0002694;EFO:0000408;EFO:0000222;EFO:0002693;DOID:0060083;DOID:2531	Others	NA	NA
SRR1608533	cell_line	0.842105983	EFO:0000616;DOID:4;EFO:1000068;EFO:0002770;DOID:0050686;EFO:0001642;DOID:0060318;EFO:0000540;EFO:0002427;EFO:0000565;EFO:0000311;EFO:0000224;EFO:0001032;DOID:14566;DOID:2914;DOID:7;DOID:8692;EFO:0005803;DOID:9119;DOID:162;EFO:0004120;DOID:1240;EFO:0002694;EFO:0000408;EFO:0000222;EFO:0002693;DOID:0060083;DOID:2531	Others	NA	NA
SRR1608534	cell_line	0.842105983	EFO:0000616;DOID:4;EFO:1000068;EFO:0002770;DOID:0050686;EFO:0001642;DOID:0060318;EFO:0000540;EFO:0002427;EFO:0000565;EFO:0000311;EFO:0000224;EFO:0001032;DOID:14566;DOID:2914;DOID:7;DOID:8692;EFO:0005803;DOID:9119;DOID:162;EFO:0004120;DOID:1240;EFO:0002694;EFO:0000408;EFO:0000222;EFO:0002693;DOID:0060083;DOID:2531	Others	bone marrow	acute myeloid leukemia
SRR1608535	cell_line	0.842105983	EFO:0000616;DOID:4;EFO:1000068;EFO:0002770;DOID:0050686;EFO:0001642;DOID:0060318;EFO:0000540;EFO:0002427;EFO:0000565;EFO:0000311;EFO:0000224;EFO:0001032;DOID:14566;DOID:2914;DOID:7;DOID:8692;EFO:0005803;DOID:9119;DOID:162;EFO:0004120;DOID:1240;EFO:0002694;EFO:0000408;EFO:0000222;EFO:0002693;DOID:0060083;DOID:2531	Others	NA	NA
SRR1608536	cell_line	0.842105983	EFO:0000616;DOID:4;EFO:1000068;EFO:0002770;DOID:0050686;EFO:0001642;DOID:0060318;EFO:0000540;EFO:0002427;EFO:0000565;EFO:0000311;EFO:0000224;EFO:0001032;DOID:14566;DOID:2914;DOID:7;DOID:8692;EFO:0005803;DOID:9119;DOID:162;EFO:0004120;DOID:1240;EFO:0002694;EFO:0000408;EFO:0000222;EFO:0002693;DOID:0060083;DOID:2531	Others	NA	NA
SRR1608537	cell_line	0.842105983	EFO:0000616;DOID:4;EFO:1000068;EFO:0002770;DOID:0050686;EFO:0001642;DOID:0060318;EFO:0000540;EFO:0002427;EFO:0000565;EFO:0000311;EFO:0000224;EFO:0001032;DOID:14566;DOID:2914;DOID:7;DOID:8692;EFO:0005803;DOID:9119;DOID:162;EFO:0004120;DOID:1240;EFO:0002694;EFO:0000408;EFO:0000222;EFO:0002693;DOID:0060083;DOID:2531	Others	NA	NA
SRR1608538	cell_line	0.842105983	EFO:0000616;DOID:4;EFO:1000068;EFO:0002770;DOID:0050686;EFO:0001642;DOID:0060318;EFO:0000540;EFO:0002427;EFO:0000565;EFO:0000311;EFO:0000224;EFO:0001032;DOID:14566;DOID:2914;DOID:7;DOID:8692;EFO:0005803;DOID:9119;DOID:162;EFO:0004120;DOID:1240;EFO:0002694;EFO:0000408;EFO:0000222;EFO:0002693;DOID:0060083;DOID:2531	Others	NA	NA
SRR1608539	cell_line	0.842105983	EFO:0000616;DOID:4;EFO:1000068;EFO:0002770;DOID:0050686;EFO:0001642;DOID:0060318;EFO:0000540;EFO:0002427;EFO:0000565;EFO:0000311;EFO:0000224;EFO:0001032;DOID:14566;DOID:2914;DOID:7;DOID:8692;EFO:0005803;DOID:9119;DOID:162;EFO:0004120;DOID:1240;EFO:0002694;EFO:0000408;EFO:0000222;EFO:0002693;DOID:0060083;DOID:2531	Others	NA	NA
SRR1608540	cell_line	0.842105983	EFO:0000616;DOID:4;EFO:1000068;EFO:0002770;DOID:0050686;EFO:0001642;DOID:0060318;EFO:0000540;EFO:0002427;EFO:0000565;EFO:0000311;EFO:0000224;EFO:0001032;DOID:14566;DOID:2914;DOID:7;DOID:8692;EFO:0005803;DOID:9119;DOID:162;EFO:0004120;DOID:1240;EFO:0002694;EFO:0000408;EFO:0000222;EFO:0002693;DOID:0060083;DOID:2531	Others	NA	NA
SRR1608541	cell_line	0.842105983	EFO:0000616;DOID:4;EFO:1000068;EFO:0002770;DOID:0050686;EFO:0001642;DOID:0060318;EFO:0000540;EFO:0002427;EFO:0000565;EFO:0000311;EFO:0000224;EFO:0001032;DOID:14566;DOID:2914;DOID:7;DOID:8692;EFO:0005803;DOID:9119;DOID:162;EFO:0004120;DOID:1240;EFO:0002694;EFO:0000408;EFO:0000222;EFO:0002693;DOID:0060083;DOID:2531	Others	NA	NA
SRR1608542	cell_line	0.842105983	EFO:0000616;DOID:4;EFO:1000068;EFO:0002770;DOID:0050686;EFO:0001642;DOID:0060318;EFO:0000540;EFO:0002427;EFO:0000565;EFO:0000311;EFO:0000224;EFO:0001032;DOID:14566;DOID:2914;DOID:7;DOID:8692;EFO:0005803;DOID:9119;DOID:162;EFO:0004120;DOID:1240;EFO:0002694;EFO:0000408;EFO:0000222;EFO:0002693;DOID:0060083;DOID:2531	Others	bone marrow	acute myeloid leukemia
SRR1608543	cell_line	0.842105983	EFO:0000616;DOID:4;EFO:1000068;EFO:0002770;DOID:0050686;EFO:0001642;DOID:0060318;EFO:0000540;EFO:0002427;EFO:0000565;EFO:0000311;EFO:0000224;EFO:0001032;DOID:14566;DOID:2914;DOID:7;DOID:8692;EFO:0005803;DOID:9119;DOID:162;EFO:0004120;DOID:1240;EFO:0002694;EFO:0000408;EFO:0000222;EFO:0002693;DOID:0060083;DOID:2531	Others	NA	NA
SRR1608544	cell_line	0.842105983	EFO:0000616;DOID:4;EFO:1000068;EFO:0002770;DOID:0050686;EFO:0001642;DOID:0060318;EFO:0000540;EFO:0002427;EFO:0000565;EFO:0000311;EFO:0000224;EFO:0001032;DOID:14566;DOID:2914;DOID:7;DOID:8692;EFO:0005803;DOID:9119;DOID:162;EFO:0004120;DOID:1240;EFO:0002694;EFO:0000408;EFO:0000222;EFO:0002693;DOID:0060083;DOID:2531	Others	NA	NA
SRR1608545	cell_line	0.842105983	EFO:0000616;DOID:4;EFO:1000068;EFO:0002770;DOID:0050686;EFO:0001642;DOID:0060318;EFO:0000540;EFO:0002427;EFO:0000565;EFO:0000311;EFO:0000224;EFO:0001032;DOID:14566;DOID:2914;DOID:7;DOID:8692;EFO:0005803;DOID:9119;DOID:162;EFO:0004120;DOID:1240;EFO:0002694;EFO:0000408;EFO:0000222;EFO:0002693;DOID:0060083;DOID:2531	Others	NA	NA
SRR1608546	cell_line	0.842105983	EFO:0000616;DOID:4;EFO:1000068;EFO:0002770;DOID:0050686;EFO:0001642;DOID:0060318;EFO:0000540;EFO:0002427;EFO:0000565;EFO:0000311;EFO:0000224;EFO:0001032;DOID:14566;DOID:2914;DOID:7;DOID:8692;EFO:0005803;DOID:9119;DOID:162;EFO:0004120;DOID:1240;EFO:0002694;EFO:0000408;EFO:0000222;EFO:0002693;DOID:0060083;DOID:2531	Others	bone marrow	acute myeloid leukemia
SRR1608547	cell_line	0.842105983	EFO:0000616;DOID:4;EFO:1000068;EFO:0002770;DOID:0050686;EFO:0001642;DOID:0060318;EFO:0000540;EFO:0002427;EFO:0000565;EFO:0000311;EFO:0000224;EFO:0001032;DOID:14566;DOID:2914;DOID:7;DOID:8692;EFO:0005803;DOID:9119;DOID:162;EFO:0004120;DOID:1240;EFO:0002694;EFO:0000408;EFO:0000222;EFO:0002693;DOID:0060083;DOID:2531	Others	NA	NA
SRR1608548	cell_line	0.842105983	EFO:0000616;DOID:4;EFO:1000068;EFO:0002770;DOID:0050686;EFO:0001642;DOID:0060318;EFO:0000540;EFO:0002427;EFO:0000565;EFO:0000311;EFO:0000224;EFO:0001032;DOID:14566;DOID:2914;DOID:7;DOID:8692;EFO:0005803;DOID:9119;DOID:162;EFO:0004120;DOID:1240;EFO:0002694;EFO:0000408;EFO:0000222;EFO:0002693;DOID:0060083;DOID:2531	Others	NA	NA
SRR1608549	cell_line	0.842105983	EFO:0000616;DOID:4;EFO:1000068;EFO:0002770;DOID:0050686;EFO:0001642;DOID:0060318;EFO:0000540;EFO:0002427;EFO:0000565;EFO:0000311;EFO:0000224;EFO:0001032;DOID:14566;DOID:2914;DOID:7;DOID:8692;EFO:0005803;DOID:9119;DOID:162;EFO:0004120;DOID:1240;EFO:0002694;EFO:0000408;EFO:0000222;EFO:0002693;DOID:0060083;DOID:2531	Others	NA	NA
SRR1608550	cell_line	0.842105983	EFO:0000616;DOID:4;EFO:1000068;EFO:0002770;DOID:0050686;EFO:0001642;DOID:0060318;EFO:0000540;EFO:0002427;EFO:0000565;EFO:0000311;EFO:0000224;EFO:0001032;DOID:14566;DOID:2914;DOID:7;DOID:8692;EFO:0005803;DOID:9119;DOID:162;EFO:0004120;DOID:1240;EFO:0002694;EFO:0000408;EFO:0000222;EFO:0002693;DOID:0060083;DOID:2531	Others	NA	NA
SRR1608551	cell_line	0.842105983	EFO:0000616;DOID:4;EFO:1000068;EFO:0002770;DOID:0050686;EFO:0001642;DOID:0060318;EFO:0000540;EFO:0002427;EFO:0000565;EFO:0000311;EFO:0000224;EFO:0001032;DOID:14566;DOID:2914;DOID:7;DOID:8692;EFO:0005803;DOID:9119;DOID:162;EFO:0004120;DOID:1240;EFO:0002694;EFO:0000408;EFO:0000222;EFO:0002693;DOID:0060083;DOID:2531	Others	NA	NA
SRR1608552	cell_line	0.842105983	EFO:0000616;DOID:4;EFO:1000068;EFO:0002770;DOID:0050686;EFO:0001642;DOID:0060318;EFO:0000540;EFO:0002427;EFO:0000565;EFO:0000311;EFO:0000224;EFO:0001032;DOID:14566;DOID:2914;DOID:7;DOID:8692;EFO:0005803;DOID:9119;DOID:162;EFO:0004120;DOID:1240;EFO:0002694;EFO:0000408;EFO:0000222;EFO:0002693;DOID:0060083;DOID:2531	Others	NA	NA
SRR1608553	cell_line	0.842105983	EFO:0000616;DOID:4;EFO:1000068;EFO:0002770;DOID:0050686;EFO:0001642;DOID:0060318;EFO:0000540;EFO:0002427;EFO:0000565;EFO:0000311;EFO:0000224;EFO:0001032;DOID:14566;DOID:2914;DOID:7;DOID:8692;EFO:0005803;DOID:9119;DOID:162;EFO:0004120;DOID:1240;EFO:0002694;EFO:0000408;EFO:0000222;EFO:0002693;DOID:0060083;DOID:2531	Others	NA	NA
SRR1608554	cell_line	0.842105983	EFO:0000616;DOID:4;EFO:1000068;EFO:0002770;DOID:0050686;EFO:0001642;DOID:0060318;EFO:0000540;EFO:0002427;EFO:0000565;EFO:0000311;EFO:0000224;EFO:0001032;DOID:14566;DOID:2914;DOID:7;DOID:8692;EFO:0005803;DOID:9119;DOID:162;EFO:0004120;DOID:1240;EFO:0002694;EFO:0000408;EFO:0000222;EFO:0002693;DOID:0060083;DOID:2531	Others	NA	NA
SRR1608555	cell_line	0.842105983	EFO:0000616;DOID:4;EFO:1000068;EFO:0002770;DOID:0050686;EFO:0001642;DOID:0060318;EFO:0000540;EFO:0002427;EFO:0000565;EFO:0000311;EFO:0000224;EFO:0001032;DOID:14566;DOID:2914;DOID:7;DOID:8692;EFO:0005803;DOID:9119;DOID:162;EFO:0004120;DOID:1240;EFO:0002694;EFO:0000408;EFO:0000222;EFO:0002693;DOID:0060083;DOID:2531	Others	bone marrow	acute myeloid leukemia
SRR1608556	cell_line	0.842105983	EFO:0000616;DOID:4;EFO:1000068;EFO:0002770;DOID:0050686;EFO:0001642;DOID:0060318;EFO:0000540;EFO:0002427;EFO:0000565;EFO:0000311;EFO:0000224;EFO:0001032;DOID:14566;DOID:2914;DOID:7;DOID:8692;EFO:0005803;DOID:9119;DOID:162;EFO:0004120;DOID:1240;EFO:0002694;EFO:0000408;EFO:0000222;EFO:0002693;DOID:0060083;DOID:2531	Others	NA	NA
SRR1608557	cell_line	0.842105983	EFO:0000616;DOID:4;EFO:1000068;EFO:0002770;DOID:0050686;EFO:0001642;DOID:0060318;EFO:0000540;EFO:0002427;EFO:0000565;EFO:0000311;EFO:0000224;EFO:0001032;DOID:14566;DOID:2914;DOID:7;DOID:8692;EFO:0005803;DOID:9119;DOID:162;EFO:0004120;DOID:1240;EFO:0002694;EFO:0000408;EFO:0000222;EFO:0002693;DOID:0060083;DOID:2531	Others	NA	NA
SRR1608558	cell_line	0.842105983	EFO:0000616;DOID:4;EFO:1000068;EFO:0002770;DOID:0050686;EFO:0001642;DOID:0060318;EFO:0000540;EFO:0002427;EFO:0000565;EFO:0000311;EFO:0000224;EFO:0001032;DOID:14566;DOID:2914;DOID:7;DOID:8692;EFO:0005803;DOID:9119;DOID:162;EFO:0004120;DOID:1240;EFO:0002694;EFO:0000408;EFO:0000222;EFO:0002693;DOID:0060083;DOID:2531	Others	NA	NA
SRR1608559	cell_line	0.842105983	EFO:0000616;DOID:4;EFO:1000068;EFO:0002770;DOID:0050686;EFO:0001642;DOID:0060318;EFO:0000540;EFO:0002427;EFO:0000565;EFO:0000311;EFO:0000224;EFO:0001032;DOID:14566;DOID:2914;DOID:7;DOID:8692;EFO:0005803;DOID:9119;DOID:162;EFO:0004120;DOID:1240;EFO:0002694;EFO:0000408;EFO:0000222;EFO:0002693;DOID:0060083;DOID:2531	Others	NA	NA
SRR1608560	cell_line	0.842105983	EFO:0000616;DOID:4;EFO:1000068;EFO:0002770;DOID:0050686;EFO:0001642;DOID:0060318;EFO:0000540;EFO:0002427;EFO:0000565;EFO:0000311;EFO:0000224;EFO:0001032;DOID:14566;DOID:2914;DOID:7;DOID:8692;EFO:0005803;DOID:9119;DOID:162;EFO:0004120;DOID:1240;EFO:0002694;EFO:0000408;EFO:0000222;EFO:0002693;DOID:0060083;DOID:2531	Others	NA	NA
SRR1608561	cell_line	0.842105983	EFO:0000616;DOID:4;EFO:1000068;EFO:0002770;DOID:0050686;EFO:0001642;DOID:0060318;EFO:0000540;EFO:0002427;EFO:0000565;EFO:0000311;EFO:0000224;EFO:0001032;DOID:14566;DOID:2914;DOID:7;DOID:8692;EFO:0005803;DOID:9119;DOID:162;EFO:0004120;DOID:1240;EFO:0002694;EFO:0000408;EFO:0000222;EFO:0002693;DOID:0060083;DOID:2531	Others	NA	NA
SRR1608562	cell_line	0.842105983	EFO:0000616;DOID:4;EFO:1000068;EFO:0002770;DOID:0050686;EFO:0001642;DOID:0060318;EFO:0000540;EFO:0002427;EFO:0000565;EFO:0000311;EFO:0000224;EFO:0001032;DOID:14566;DOID:2914;DOID:7;DOID:8692;EFO:0005803;DOID:9119;DOID:162;EFO:0004120;DOID:1240;EFO:0002694;EFO:0000408;EFO:0000222;EFO:0002693;DOID:0060083;DOID:2531	Others	NA	NA
SRR1608563	cell_line	0.842105983	EFO:0000616;DOID:4;EFO:1000068;EFO:0002770;DOID:0050686;EFO:0001642;DOID:0060318;EFO:0000540;EFO:0002427;EFO:0000565;EFO:0000311;EFO:0000224;EFO:0001032;DOID:14566;DOID:2914;DOID:7;DOID:8692;EFO:0005803;DOID:9119;DOID:162;EFO:0004120;DOID:1240;EFO:0002694;EFO:0000408;EFO:0000222;EFO:0002693;DOID:0060083;DOID:2531	Others	NA	NA
SRR1608564	cell_line	0.842105983	EFO:0000616;DOID:4;EFO:1000068;EFO:0002770;DOID:0050686;EFO:0001642;DOID:0060318;EFO:0000540;EFO:0002427;EFO:0000565;EFO:0000311;EFO:0000224;EFO:0001032;DOID:14566;DOID:2914;DOID:7;DOID:8692;EFO:0005803;DOID:9119;DOID:162;EFO:0004120;DOID:1240;EFO:0002694;EFO:0000408;EFO:0000222;EFO:0002693;DOID:0060083;DOID:2531	Others	bone marrow	acute myeloid leukemia
SRR1608565	cell_line	0.842105983	EFO:0000616;DOID:4;EFO:1000068;EFO:0002770;DOID:0050686;EFO:0001642;DOID:0060318;EFO:0000540;EFO:0002427;EFO:0000565;EFO:0000311;EFO:0000224;EFO:0001032;DOID:14566;DOID:2914;DOID:7;DOID:8692;EFO:0005803;DOID:9119;DOID:162;EFO:0004120;DOID:1240;EFO:0002694;EFO:0000408;EFO:0000222;EFO:0002693;DOID:0060083;DOID:2531	Others	NA	NA
SRR1608566	cell_line	0.842105983	EFO:0000616;DOID:4;EFO:1000068;EFO:0002770;DOID:0050686;EFO:0001642;DOID:0060318;EFO:0000540;EFO:0002427;EFO:0000565;EFO:0000311;EFO:0000224;EFO:0001032;DOID:14566;DOID:2914;DOID:7;DOID:8692;EFO:0005803;DOID:9119;DOID:162;EFO:0004120;DOID:1240;EFO:0002694;EFO:0000408;EFO:0000222;EFO:0002693;DOID:0060083;DOID:2531	Others	NA	NA
SRR1608567	cell_line	0.842105983	EFO:0000616;DOID:4;EFO:1000068;EFO:0002770;DOID:0050686;EFO:0001642;DOID:0060318;EFO:0000540;EFO:0002427;EFO:0000565;EFO:0000311;EFO:0000224;EFO:0001032;DOID:14566;DOID:2914;DOID:7;DOID:8692;EFO:0005803;DOID:9119;DOID:162;EFO:0004120;DOID:1240;EFO:0002694;EFO:0000408;EFO:0000222;EFO:0002693;DOID:0060083;DOID:2531	Others	NA	NA
SRR1608568	cell_line	0.842105983	EFO:0000616;DOID:4;EFO:1000068;EFO:0002770;DOID:0050686;EFO:0001642;DOID:0060318;EFO:0000540;EFO:0002427;EFO:0000565;EFO:0000311;EFO:0000224;EFO:0001032;DOID:14566;DOID:2914;DOID:7;DOID:8692;EFO:0005803;DOID:9119;DOID:162;EFO:0004120;DOID:1240;EFO:0002694;EFO:0000408;EFO:0000222;EFO:0002693;DOID:0060083;DOID:2531	Others	NA	NA
SRR1608569	cell_line	0.842105983	EFO:0000616;DOID:4;EFO:1000068;EFO:0002770;DOID:0050686;EFO:0001642;DOID:0060318;EFO:0000540;EFO:0002427;EFO:0000565;EFO:0000311;EFO:0000224;EFO:0001032;DOID:14566;DOID:2914;DOID:7;DOID:8692;EFO:0005803;DOID:9119;DOID:162;EFO:0004120;DOID:1240;EFO:0002694;EFO:0000408;EFO:0000222;EFO:0002693;DOID:0060083;DOID:2531	Others	bone marrow	acute myeloid leukemia
SRR1608570	cell_line	0.842105983	EFO:0000616;DOID:4;EFO:1000068;EFO:0002770;DOID:0050686;EFO:0001642;DOID:0060318;EFO:0000540;EFO:0002427;EFO:0000565;EFO:0000311;EFO:0000224;EFO:0001032;DOID:14566;DOID:2914;DOID:7;DOID:8692;EFO:0005803;DOID:9119;DOID:162;EFO:0004120;DOID:1240;EFO:0002694;EFO:0000408;EFO:0000222;EFO:0002693;DOID:0060083;DOID:2531	Others	NA	NA
SRR1608571	cell_line	0.842105983	EFO:0000616;DOID:4;EFO:1000068;EFO:0002770;DOID:0050686;EFO:0001642;DOID:0060318;EFO:0000540;EFO:0002427;EFO:0000565;EFO:0000311;EFO:0000224;EFO:0001032;DOID:14566;DOID:2914;DOID:7;DOID:8692;EFO:0005803;DOID:9119;DOID:162;EFO:0004120;DOID:1240;EFO:0002694;EFO:0000408;EFO:0000222;EFO:0002693;DOID:0060083;DOID:2531	Others	NA	NA
SRR1608572	cell_line	0.842105983	EFO:0000616;DOID:4;EFO:1000068;EFO:0002770;DOID:0050686;EFO:0001642;DOID:0060318;EFO:0000540;EFO:0002427;EFO:0000565;EFO:0000311;EFO:0000224;EFO:0001032;DOID:14566;DOID:2914;DOID:7;DOID:8692;EFO:0005803;DOID:9119;DOID:162;EFO:0004120;DOID:1240;EFO:0002694;EFO:0000408;EFO:0000222;EFO:0002693;DOID:0060083;DOID:2531	Others	NA	NA
SRR1608573	cell_line	0.842105983	EFO:0000616;DOID:4;EFO:1000068;EFO:0002770;DOID:0050686;EFO:0001642;DOID:0060318;EFO:0000540;EFO:0002427;EFO:0000565;EFO:0000311;EFO:0000224;EFO:0001032;DOID:14566;DOID:2914;DOID:7;DOID:8692;EFO:0005803;DOID:9119;DOID:162;EFO:0004120;DOID:1240;EFO:0002694;EFO:0000408;EFO:0000222;EFO:0002693;DOID:0060083;DOID:2531	Others	NA	NA
SRR1608574	cell_line	0.842105983	EFO:0000616;DOID:4;EFO:1000068;EFO:0002770;DOID:0050686;EFO:0001642;DOID:0060318;EFO:0000540;EFO:0002427;EFO:0000565;EFO:0000311;EFO:0000224;EFO:0001032;DOID:14566;DOID:2914;DOID:7;DOID:8692;EFO:0005803;DOID:9119;DOID:162;EFO:0004120;DOID:1240;EFO:0002694;EFO:0000408;EFO:0000222;EFO:0002693;DOID:0060083;DOID:2531	Others	bone marrow	acute myeloid leukemia
SRR1608575	cell_line	0.842105983	EFO:0000616;DOID:4;EFO:1000068;EFO:0002770;DOID:0050686;EFO:0001642;DOID:0060318;EFO:0000540;EFO:0002427;EFO:0000565;EFO:0000311;EFO:0000224;EFO:0001032;DOID:14566;DOID:2914;DOID:7;DOID:8692;EFO:0005803;DOID:9119;DOID:162;EFO:0004120;DOID:1240;EFO:0002694;EFO:0000408;EFO:0000222;EFO:0002693;DOID:0060083;DOID:2531	Others	NA	NA
SRR1608576	cell_line	0.842105983	EFO:0000616;DOID:4;EFO:1000068;EFO:0002770;DOID:0050686;EFO:0001642;DOID:0060318;EFO:0000540;EFO:0002427;EFO:0000565;EFO:0000311;EFO:0000224;EFO:0001032;DOID:14566;DOID:2914;DOID:7;DOID:8692;EFO:0005803;DOID:9119;DOID:162;EFO:0004120;DOID:1240;EFO:0002694;EFO:0000408;EFO:0000222;EFO:0002693;DOID:0060083;DOID:2531	Others	NA	NA
SRR1608577	cell_line	0.842105983	EFO:0000616;DOID:4;EFO:1000068;EFO:0002770;DOID:0050686;EFO:0001642;DOID:0060318;EFO:0000540;EFO:0002427;EFO:0000565;EFO:0000311;EFO:0000224;EFO:0001032;DOID:14566;DOID:2914;DOID:7;DOID:8692;EFO:0005803;DOID:9119;DOID:162;EFO:0004120;DOID:1240;EFO:0002694;EFO:0000408;EFO:0000222;EFO:0002693;DOID:0060083;DOID:2531	Others	NA	NA
SRR1608578	cell_line	0.842105983	EFO:0000616;DOID:4;EFO:1000068;EFO:0002770;DOID:0050686;EFO:0001642;DOID:0060318;EFO:0000540;EFO:0002427;EFO:0000565;EFO:0000311;EFO:0000224;EFO:0001032;DOID:14566;DOID:2914;DOID:7;DOID:8692;EFO:0005803;DOID:9119;DOID:162;EFO:0004120;DOID:1240;EFO:0002694;EFO:0000408;EFO:0000222;EFO:0002693;DOID:0060083;DOID:2531	Others	NA	NA
SRR1608579	cell_line	0.842105983	EFO:0000616;DOID:4;EFO:1000068;EFO:0002770;DOID:0050686;EFO:0001642;DOID:0060318;EFO:0000540;EFO:0002427;EFO:0000565;EFO:0000311;EFO:0000224;EFO:0001032;DOID:14566;DOID:2914;DOID:7;DOID:8692;EFO:0005803;DOID:9119;DOID:162;EFO:0004120;DOID:1240;EFO:0002694;EFO:0000408;EFO:0000222;EFO:0002693;DOID:0060083;DOID:2531	Others	bone marrow	acute myeloid leukemia
SRR1608580	cell_line	0.842105983	EFO:0000616;DOID:4;EFO:1000068;EFO:0002770;DOID:0050686;EFO:0001642;DOID:0060318;EFO:0000540;EFO:0002427;EFO:0000565;EFO:0000311;EFO:0000224;EFO:0001032;DOID:14566;DOID:2914;DOID:7;DOID:8692;EFO:0005803;DOID:9119;DOID:162;EFO:0004120;DOID:1240;EFO:0002694;EFO:0000408;EFO:0000222;EFO:0002693;DOID:0060083;DOID:2531	Others	NA	NA
SRR1608581	cell_line	0.842105983	EFO:0000616;DOID:4;EFO:1000068;EFO:0002770;DOID:0050686;EFO:0001642;DOID:0060318;EFO:0000540;EFO:0002427;EFO:0000565;EFO:0000311;EFO:0000224;EFO:0001032;DOID:14566;DOID:2914;DOID:7;DOID:8692;EFO:0005803;DOID:9119;DOID:162;EFO:0004120;DOID:1240;EFO:0002694;EFO:0000408;EFO:0000222;EFO:0002693;DOID:0060083;DOID:2531	Others	NA	NA
SRR1608582	cell_line	0.842105983	EFO:0000616;DOID:4;EFO:1000068;EFO:0002770;DOID:0050686;EFO:0001642;DOID:0060318;EFO:0000540;EFO:0002427;EFO:0000565;EFO:0000311;EFO:0000224;EFO:0001032;DOID:14566;DOID:2914;DOID:7;DOID:8692;EFO:0005803;DOID:9119;DOID:162;EFO:0004120;DOID:1240;EFO:0002694;EFO:0000408;EFO:0000222;EFO:0002693;DOID:0060083;DOID:2531	Others	NA	NA
SRR1608583	cell_line	0.842105983	EFO:0000616;DOID:4;EFO:1000068;EFO:0002770;DOID:0050686;EFO:0001642;DOID:0060318;EFO:0000540;EFO:0002427;EFO:0000565;EFO:0000311;EFO:0000224;EFO:0001032;DOID:14566;DOID:2914;DOID:7;DOID:8692;EFO:0005803;DOID:9119;DOID:162;EFO:0004120;DOID:1240;EFO:0002694;EFO:0000408;EFO:0000222;EFO:0002693;DOID:0060083;DOID:2531	Others	NA	NA
SRR1608584	cell_line	0.842105983	EFO:0000616;DOID:4;EFO:1000068;EFO:0002770;DOID:0050686;EFO:0001642;DOID:0060318;EFO:0000540;EFO:0002427;EFO:0000565;EFO:0000311;EFO:0000224;EFO:0001032;DOID:14566;DOID:2914;DOID:7;DOID:8692;EFO:0005803;DOID:9119;DOID:162;EFO:0004120;DOID:1240;EFO:0002694;EFO:0000408;EFO:0000222;EFO:0002693;DOID:0060083;DOID:2531	Others	bone marrow	acute myeloid leukemia
SRR1608585	cell_line	0.842105983	EFO:0000616;DOID:4;EFO:1000068;EFO:0002770;DOID:0050686;EFO:0001642;DOID:0060318;EFO:0000540;EFO:0002427;EFO:0000565;EFO:0000311;EFO:0000224;EFO:0001032;DOID:14566;DOID:2914;DOID:7;DOID:8692;EFO:0005803;DOID:9119;DOID:162;EFO:0004120;DOID:1240;EFO:0002694;EFO:0000408;EFO:0000222;EFO:0002693;DOID:0060083;DOID:2531	Others	NA	NA
SRR1608586	cell_line	0.842105983	EFO:0000616;DOID:4;EFO:1000068;EFO:0002770;DOID:0050686;EFO:0001642;DOID:0060318;EFO:0000540;EFO:0002427;EFO:0000565;EFO:0000311;EFO:0000224;EFO:0001032;DOID:14566;DOID:2914;DOID:7;DOID:8692;EFO:0005803;DOID:9119;DOID:162;EFO:0004120;DOID:1240;EFO:0002694;EFO:0000408;EFO:0000222;EFO:0002693;DOID:0060083;DOID:2531	Others	NA	NA
SRR1608587	cell_line	0.842105983	EFO:0000616;DOID:4;EFO:1000068;EFO:0002770;DOID:0050686;EFO:0001642;DOID:0060318;EFO:0000540;EFO:0002427;EFO:0000565;EFO:0000311;EFO:0000224;EFO:0001032;DOID:14566;DOID:2914;DOID:7;DOID:8692;EFO:0005803;DOID:9119;DOID:162;EFO:0004120;DOID:1240;EFO:0002694;EFO:0000408;EFO:0000222;EFO:0002693;DOID:0060083;DOID:2531	Others	NA	NA
SRR1608588	cell_line	0.842105983	EFO:0000616;DOID:4;EFO:1000068;EFO:0002770;DOID:0050686;EFO:0001642;DOID:0060318;EFO:0000540;EFO:0002427;EFO:0000565;EFO:0000311;EFO:0000224;EFO:0001032;DOID:14566;DOID:2914;DOID:7;DOID:8692;EFO:0005803;DOID:9119;DOID:162;EFO:0004120;DOID:1240;EFO:0002694;EFO:0000408;EFO:0000222;EFO:0002693;DOID:0060083;DOID:2531	Others	NA	NA
SRR1608589	cell_line	0.842105983	EFO:0000616;DOID:4;EFO:1000068;EFO:0002770;DOID:0050686;EFO:0001642;DOID:0060318;EFO:0000540;EFO:0002427;EFO:0000565;EFO:0000311;EFO:0000224;EFO:0001032;DOID:14566;DOID:2914;DOID:7;DOID:8692;EFO:0005803;DOID:9119;DOID:162;EFO:0004120;DOID:1240;EFO:0002694;EFO:0000408;EFO:0000222;EFO:0002693;DOID:0060083;DOID:2531	Others	bone marrow	acute myeloid leukemia
SRR1608590	cell_line	0.842105983	EFO:0000616;DOID:4;EFO:1000068;EFO:0002770;DOID:0050686;EFO:0001642;DOID:0060318;EFO:0000540;EFO:0002427;EFO:0000565;EFO:0000311;EFO:0000224;EFO:0001032;DOID:14566;DOID:2914;DOID:7;DOID:8692;EFO:0005803;DOID:9119;DOID:162;EFO:0004120;DOID:1240;EFO:0002694;EFO:0000408;EFO:0000222;EFO:0002693;DOID:0060083;DOID:2531	Others	NA	NA
SRR1608591	cell_line	0.842105983	EFO:0000616;DOID:4;EFO:1000068;EFO:0002770;DOID:0050686;EFO:0001642;DOID:0060318;EFO:0000540;EFO:0002427;EFO:0000565;EFO:0000311;EFO:0000224;EFO:0001032;DOID:14566;DOID:2914;DOID:7;DOID:8692;EFO:0005803;DOID:9119;DOID:162;EFO:0004120;DOID:1240;EFO:0002694;EFO:0000408;EFO:0000222;EFO:0002693;DOID:0060083;DOID:2531	Others	NA	NA
SRR1608592	cell_line	0.842105983	EFO:0000616;DOID:4;EFO:1000068;EFO:0002770;DOID:0050686;EFO:0001642;DOID:0060318;EFO:0000540;EFO:0002427;EFO:0000565;EFO:0000311;EFO:0000224;EFO:0001032;DOID:14566;DOID:2914;DOID:7;DOID:8692;EFO:0005803;DOID:9119;DOID:162;EFO:0004120;DOID:1240;EFO:0002694;EFO:0000408;EFO:0000222;EFO:0002693;DOID:0060083;DOID:2531	Others	NA	NA
SRR1608593	cell_line	0.842105983	EFO:0000616;DOID:4;EFO:1000068;EFO:0002770;DOID:0050686;EFO:0001642;DOID:0060318;EFO:0000540;EFO:0002427;EFO:0000565;EFO:0000311;EFO:0000224;EFO:0001032;DOID:14566;DOID:2914;DOID:7;DOID:8692;EFO:0005803;DOID:9119;DOID:162;EFO:0004120;DOID:1240;EFO:0002694;EFO:0000408;EFO:0000222;EFO:0002693;DOID:0060083;DOID:2531	Others	NA	NA
SRR1608594	cell_line	0.842105983	EFO:0000616;DOID:4;EFO:1000068;EFO:0002770;DOID:0050686;EFO:0001642;DOID:0060318;EFO:0000540;EFO:0002427;EFO:0000565;EFO:0000311;EFO:0000224;EFO:0001032;DOID:14566;DOID:2914;DOID:7;DOID:8692;EFO:0005803;DOID:9119;DOID:162;EFO:0004120;DOID:1240;EFO:0002694;EFO:0000408;EFO:0000222;EFO:0002693;DOID:0060083;DOID:2531	Others	NA	NA
SRR1608595	cell_line	0.842105983	EFO:0000616;DOID:4;EFO:1000068;EFO:0002770;DOID:0050686;EFO:0001642;DOID:0060318;EFO:0000540;EFO:0002427;EFO:0000565;EFO:0000311;EFO:0000224;EFO:0001032;DOID:14566;DOID:2914;DOID:7;DOID:8692;EFO:0005803;DOID:9119;DOID:162;EFO:0004120;DOID:1240;EFO:0002694;EFO:0000408;EFO:0000222;EFO:0002693;DOID:0060083;DOID:2531	Others	bone marrow	acute myeloid leukemia
SRR1608596	cell_line	0.842105983	EFO:0000616;DOID:4;EFO:1000068;EFO:0002770;DOID:0050686;EFO:0001642;DOID:0060318;EFO:0000540;EFO:0002427;EFO:0000565;EFO:0000311;EFO:0000224;EFO:0001032;DOID:14566;DOID:2914;DOID:7;DOID:8692;EFO:0005803;DOID:9119;DOID:162;EFO:0004120;DOID:1240;EFO:0002694;EFO:0000408;EFO:0000222;EFO:0002693;DOID:0060083;DOID:2531	Others	NA	NA
SRR1608597	cell_line	0.842105983	EFO:0000616;DOID:4;EFO:1000068;EFO:0002770;DOID:0050686;EFO:0001642;DOID:0060318;EFO:0000540;EFO:0002427;EFO:0000565;EFO:0000311;EFO:0000224;EFO:0001032;DOID:14566;DOID:2914;DOID:7;DOID:8692;EFO:0005803;DOID:9119;DOID:162;EFO:0004120;DOID:1240;EFO:0002694;EFO:0000408;EFO:0000222;EFO:0002693;DOID:0060083;DOID:2531	Others	NA	NA
SRR1608598	cell_line	0.842105983	EFO:0000616;DOID:4;EFO:1000068;EFO:0002770;DOID:0050686;EFO:0001642;DOID:0060318;EFO:0000540;EFO:0002427;EFO:0000565;EFO:0000311;EFO:0000224;EFO:0001032;DOID:14566;DOID:2914;DOID:7;DOID:8692;EFO:0005803;DOID:9119;DOID:162;EFO:0004120;DOID:1240;EFO:0002694;EFO:0000408;EFO:0000222;EFO:0002693;DOID:0060083;DOID:2531	Others	NA	NA
SRR1608599	cell_line	0.842105983	EFO:0000616;DOID:4;EFO:1000068;EFO:0002770;DOID:0050686;EFO:0001642;DOID:0060318;EFO:0000540;EFO:0002427;EFO:0000565;EFO:0000311;EFO:0000224;EFO:0001032;DOID:14566;DOID:2914;DOID:7;DOID:8692;EFO:0005803;DOID:9119;DOID:162;EFO:0004120;DOID:1240;EFO:0002694;EFO:0000408;EFO:0000222;EFO:0002693;DOID:0060083;DOID:2531	Others	bone marrow	acute myeloid leukemia
SRR1608600	cell_line	0.842105983	EFO:0000616;DOID:4;EFO:1000068;EFO:0002770;DOID:0050686;EFO:0001642;DOID:0060318;EFO:0000540;EFO:0002427;EFO:0000565;EFO:0000311;EFO:0000224;EFO:0001032;DOID:14566;DOID:2914;DOID:7;DOID:8692;EFO:0005803;DOID:9119;DOID:162;EFO:0004120;DOID:1240;EFO:0002694;EFO:0000408;EFO:0000222;EFO:0002693;DOID:0060083;DOID:2531	Others	NA	NA
SRR1608601	cell_line	0.842105983	EFO:0000616;DOID:4;EFO:1000068;EFO:0002770;DOID:0050686;EFO:0001642;DOID:0060318;EFO:0000540;EFO:0002427;EFO:0000565;EFO:0000311;EFO:0000224;EFO:0001032;DOID:14566;DOID:2914;DOID:7;DOID:8692;EFO:0005803;DOID:9119;DOID:162;EFO:0004120;DOID:1240;EFO:0002694;EFO:0000408;EFO:0000222;EFO:0002693;DOID:0060083;DOID:2531	Others	NA	NA
SRR1608602	cell_line	0.842105983	EFO:0000616;DOID:4;EFO:1000068;EFO:0002770;DOID:0050686;EFO:0001642;DOID:0060318;EFO:0000540;EFO:0002427;EFO:0000565;EFO:0000311;EFO:0000224;EFO:0001032;DOID:14566;DOID:2914;DOID:7;DOID:8692;EFO:0005803;DOID:9119;DOID:162;EFO:0004120;DOID:1240;EFO:0002694;EFO:0000408;EFO:0000222;EFO:0002693;DOID:0060083;DOID:2531	Others	NA	NA
SRR1608603	cell_line	0.842105983	EFO:0000616;DOID:4;EFO:1000068;EFO:0002770;DOID:0050686;EFO:0001642;DOID:0060318;EFO:0000540;EFO:0002427;EFO:0000565;EFO:0000311;EFO:0000224;EFO:0001032;DOID:14566;DOID:2914;DOID:7;DOID:8692;EFO:0005803;DOID:9119;DOID:162;EFO:0004120;DOID:1240;EFO:0002694;EFO:0000408;EFO:0000222;EFO:0002693;DOID:0060083;DOID:2531	Others	NA	NA
SRR1608604	cell_line	0.842105983	EFO:0000616;DOID:4;EFO:1000068;EFO:0002770;DOID:0050686;EFO:0001642;DOID:0060318;EFO:0000540;EFO:0002427;EFO:0000565;EFO:0000311;EFO:0000224;EFO:0001032;DOID:14566;DOID:2914;DOID:7;DOID:8692;EFO:0005803;DOID:9119;DOID:162;EFO:0004120;DOID:1240;EFO:0002694;EFO:0000408;EFO:0000222;EFO:0002693;DOID:0060083;DOID:2531	Others	NA	NA
SRR1608605	cell_line	0.842105983	EFO:0000616;DOID:4;EFO:1000068;EFO:0002770;DOID:0050686;EFO:0001642;DOID:0060318;EFO:0000540;EFO:0002427;EFO:0000565;EFO:0000311;EFO:0000224;EFO:0001032;DOID:14566;DOID:2914;DOID:7;DOID:8692;EFO:0005803;DOID:9119;DOID:162;EFO:0004120;DOID:1240;EFO:0002694;EFO:0000408;EFO:0000222;EFO:0002693;DOID:0060083;DOID:2531	Others	NA	NA
SRR1608606	cell_line	0.842105983	EFO:0000616;DOID:4;EFO:1000068;EFO:0002770;DOID:0050686;EFO:0001642;DOID:0060318;EFO:0000540;EFO:0002427;EFO:0000565;EFO:0000311;EFO:0000224;EFO:0001032;DOID:14566;DOID:2914;DOID:7;DOID:8692;EFO:0005803;DOID:9119;DOID:162;EFO:0004120;DOID:1240;EFO:0002694;EFO:0000408;EFO:0000222;EFO:0002693;DOID:0060083;DOID:2531	Others	NA	NA
SRR1608607	cell_line	0.842105983	EFO:0000616;DOID:4;EFO:1000068;EFO:0002770;DOID:0050686;EFO:0001642;DOID:0060318;EFO:0000540;EFO:0002427;EFO:0000565;EFO:0000311;EFO:0000224;EFO:0001032;DOID:14566;DOID:2914;DOID:7;DOID:8692;EFO:0005803;DOID:9119;DOID:162;EFO:0004120;DOID:1240;EFO:0002694;EFO:0000408;EFO:0000222;EFO:0002693;DOID:0060083;DOID:2531	Others	bone marrow	acute myeloid leukemia
SRR1608608	cell_line	0.842105983	EFO:0000616;DOID:4;EFO:1000068;EFO:0002770;DOID:0050686;EFO:0001642;DOID:0060318;EFO:0000540;EFO:0002427;EFO:0000565;EFO:0000311;EFO:0000224;EFO:0001032;DOID:14566;DOID:2914;DOID:7;DOID:8692;EFO:0005803;DOID:9119;DOID:162;EFO:0004120;DOID:1240;EFO:0002694;EFO:0000408;EFO:0000222;EFO:0002693;DOID:0060083;DOID:2531	Others	NA	NA
SRR1608609	cell_line	0.842105983	EFO:0000616;DOID:4;EFO:1000068;EFO:0002770;DOID:0050686;EFO:0001642;DOID:0060318;EFO:0000540;EFO:0002427;EFO:0000565;EFO:0000311;EFO:0000224;EFO:0001032;DOID:14566;DOID:2914;DOID:7;DOID:8692;EFO:0005803;DOID:9119;DOID:162;EFO:0004120;DOID:1240;EFO:0002694;EFO:0000408;EFO:0000222;EFO:0002693;DOID:0060083;DOID:2531	Others	NA	NA
SRR1608610	cell_line	0.842105983	EFO:0000616;DOID:4;EFO:1000068;EFO:0002770;DOID:0050686;EFO:0001642;DOID:0060318;EFO:0000540;EFO:0002427;EFO:0000565;EFO:0000311;EFO:0000224;EFO:0001032;DOID:14566;DOID:2914;DOID:7;DOID:8692;EFO:0005803;DOID:9119;DOID:162;EFO:0004120;DOID:1240;EFO:0002694;EFO:0000408;EFO:0000222;EFO:0002693;DOID:0060083;DOID:2531	Others	NA	NA
SRR1608611	cell_line	0.842105983	EFO:0000616;DOID:4;EFO:1000068;EFO:0002770;DOID:0050686;EFO:0001642;DOID:0060318;EFO:0000540;EFO:0002427;EFO:0000565;EFO:0000311;EFO:0000224;EFO:0001032;DOID:14566;DOID:2914;DOID:7;DOID:8692;EFO:0005803;DOID:9119;DOID:162;EFO:0004120;DOID:1240;EFO:0002694;EFO:0000408;EFO:0000222;EFO:0002693;DOID:0060083;DOID:2531	Others	NA	NA
SRR1608612	cell_line	0.842105983	EFO:0000616;DOID:4;EFO:1000068;EFO:0002770;DOID:0050686;EFO:0001642;DOID:0060318;EFO:0000540;EFO:0002427;EFO:0000565;EFO:0000311;EFO:0000224;EFO:0001032;DOID:14566;DOID:2914;DOID:7;DOID:8692;EFO:0005803;DOID:9119;DOID:162;EFO:0004120;DOID:1240;EFO:0002694;EFO:0000408;EFO:0000222;EFO:0002693;DOID:0060083;DOID:2531	Others	NA	NA
SRR1608613	cell_line	0.842105983	EFO:0000616;DOID:4;EFO:1000068;EFO:0002770;DOID:0050686;EFO:0001642;DOID:0060318;EFO:0000540;EFO:0002427;EFO:0000565;EFO:0000311;EFO:0000224;EFO:0001032;DOID:14566;DOID:2914;DOID:7;DOID:8692;EFO:0005803;DOID:9119;DOID:162;EFO:0004120;DOID:1240;EFO:0002694;EFO:0000408;EFO:0000222;EFO:0002693;DOID:0060083;DOID:2531	Others	bone marrow	acute myeloid leukemia
SRR1608614	cell_line	0.842105983	EFO:0000616;DOID:4;EFO:1000068;EFO:0002770;DOID:0050686;EFO:0001642;DOID:0060318;EFO:0000540;EFO:0002427;EFO:0000565;EFO:0000311;EFO:0000224;EFO:0001032;DOID:14566;DOID:2914;DOID:7;DOID:8692;EFO:0005803;DOID:9119;DOID:162;EFO:0004120;DOID:1240;EFO:0002694;EFO:0000408;EFO:0000222;EFO:0002693;DOID:0060083;DOID:2531	Others	NA	NA
SRR1608615	cell_line	0.842105983	EFO:0000616;DOID:4;EFO:1000068;EFO:0002770;DOID:0050686;EFO:0001642;DOID:0060318;EFO:0000540;EFO:0002427;EFO:0000565;EFO:0000311;EFO:0000224;EFO:0001032;DOID:14566;DOID:2914;DOID:7;DOID:8692;EFO:0005803;DOID:9119;DOID:162;EFO:0004120;DOID:1240;EFO:0002694;EFO:0000408;EFO:0000222;EFO:0002693;DOID:0060083;DOID:2531	Others	NA	NA
SRR1608616	cell_line	0.842105983	EFO:0000616;DOID:4;EFO:1000068;EFO:0002770;DOID:0050686;EFO:0001642;DOID:0060318;EFO:0000540;EFO:0002427;EFO:0000565;EFO:0000311;EFO:0000224;EFO:0001032;DOID:14566;DOID:2914;DOID:7;DOID:8692;EFO:0005803;DOID:9119;DOID:162;EFO:0004120;DOID:1240;EFO:0002694;EFO:0000408;EFO:0000222;EFO:0002693;DOID:0060083;DOID:2531	Others	NA	NA
SRR1608617	cell_line	0.842105983	EFO:0000616;DOID:4;EFO:1000068;EFO:0002770;DOID:0050686;EFO:0001642;DOID:0060318;EFO:0000540;EFO:0002427;EFO:0000565;EFO:0000311;EFO:0000224;EFO:0001032;DOID:14566;DOID:2914;DOID:7;DOID:8692;EFO:0005803;DOID:9119;DOID:162;EFO:0004120;DOID:1240;EFO:0002694;EFO:0000408;EFO:0000222;EFO:0002693;DOID:0060083;DOID:2531	Others	NA	NA
SRR1608618	cell_line	0.842105983	EFO:0000616;DOID:4;EFO:1000068;EFO:0002770;DOID:0050686;EFO:0001642;DOID:0060318;EFO:0000540;EFO:0002427;EFO:0000565;EFO:0000311;EFO:0000224;EFO:0001032;DOID:14566;DOID:2914;DOID:7;DOID:8692;EFO:0005803;DOID:9119;DOID:162;EFO:0004120;DOID:1240;EFO:0002694;EFO:0000408;EFO:0000222;EFO:0002693;DOID:0060083;DOID:2531	Others	NA	NA
SRR1608619	cell_line	0.842105983	EFO:0000616;DOID:4;EFO:1000068;EFO:0002770;DOID:0050686;EFO:0001642;DOID:0060318;EFO:0000540;EFO:0002427;EFO:0000565;EFO:0000311;EFO:0000224;EFO:0001032;DOID:14566;DOID:2914;DOID:7;DOID:8692;EFO:0005803;DOID:9119;DOID:162;EFO:0004120;DOID:1240;EFO:0002694;EFO:0000408;EFO:0000222;EFO:0002693;DOID:0060083;DOID:2531	Others	bone marrow	acute myeloid leukemia
SRR1608620	cell_line	0.842105983	EFO:0000616;DOID:4;EFO:1000068;EFO:0002770;DOID:0050686;EFO:0001642;DOID:0060318;EFO:0000540;EFO:0002427;EFO:0000565;EFO:0000311;EFO:0000224;EFO:0001032;DOID:14566;DOID:2914;DOID:7;DOID:8692;EFO:0005803;DOID:9119;DOID:162;EFO:0004120;DOID:1240;EFO:0002694;EFO:0000408;EFO:0000222;EFO:0002693;DOID:0060083;DOID:2531	Others	NA	NA
SRR1608621	cell_line	0.842105983	EFO:0000616;DOID:4;EFO:1000068;EFO:0002770;DOID:0050686;EFO:0001642;DOID:0060318;EFO:0000540;EFO:0002427;EFO:0000565;EFO:0000311;EFO:0000224;EFO:0001032;DOID:14566;DOID:2914;DOID:7;DOID:8692;EFO:0005803;DOID:9119;DOID:162;EFO:0004120;DOID:1240;EFO:0002694;EFO:0000408;EFO:0000222;EFO:0002693;DOID:0060083;DOID:2531	Others	bone marrow	acute myeloid leukemia
SRR1608622	cell_line	0.842105983	EFO:0000616;DOID:4;EFO:1000068;EFO:0002770;DOID:0050686;EFO:0001642;DOID:0060318;EFO:0000540;EFO:0002427;EFO:0000565;EFO:0000311;EFO:0000224;EFO:0001032;DOID:14566;DOID:2914;DOID:7;DOID:8692;EFO:0005803;DOID:9119;DOID:162;EFO:0004120;DOID:1240;EFO:0002694;EFO:0000408;EFO:0000222;EFO:0002693;DOID:0060083;DOID:2531	Others	NA	NA
SRR1608623	cell_line	0.842105983	EFO:0000616;DOID:4;EFO:1000068;EFO:0002770;DOID:0050686;EFO:0001642;DOID:0060318;EFO:0000540;EFO:0002427;EFO:0000565;EFO:0000311;EFO:0000224;EFO:0001032;DOID:14566;DOID:2914;DOID:7;DOID:8692;EFO:0005803;DOID:9119;DOID:162;EFO:0004120;DOID:1240;EFO:0002694;EFO:0000408;EFO:0000222;EFO:0002693;DOID:0060083;DOID:2531	Others	bone marrow	acute myeloid leukemia
SRR1608624	cell_line	0.842105983	EFO:0000616;DOID:4;EFO:1000068;EFO:0002770;DOID:0050686;EFO:0001642;DOID:0060318;EFO:0000540;EFO:0002427;EFO:0000565;EFO:0000311;EFO:0000224;EFO:0001032;DOID:14566;DOID:2914;DOID:7;DOID:8692;EFO:0005803;DOID:9119;DOID:162;EFO:0004120;DOID:1240;EFO:0002694;EFO:0000408;EFO:0000222;EFO:0002693;DOID:0060083;DOID:2531	Others	bone marrow	acute myeloid leukemia
SRR1608625	cell_line	0.842105983	EFO:0000616;DOID:4;EFO:1000068;EFO:0002770;DOID:0050686;EFO:0001642;DOID:0060318;EFO:0000540;EFO:0002427;EFO:0000565;EFO:0000311;EFO:0000224;EFO:0001032;DOID:14566;DOID:2914;DOID:7;DOID:8692;EFO:0005803;DOID:9119;DOID:162;EFO:0004120;DOID:1240;EFO:0002694;EFO:0000408;EFO:0000222;EFO:0002693;DOID:0060083;DOID:2531	Others	NA	NA
SRR1608626	cell_line	0.842105983	EFO:0000616;DOID:4;EFO:1000068;EFO:0002770;DOID:0050686;EFO:0001642;DOID:0060318;EFO:0000540;EFO:0002427;EFO:0000565;EFO:0000311;EFO:0000224;EFO:0001032;DOID:14566;DOID:2914;DOID:7;DOID:8692;EFO:0005803;DOID:9119;DOID:162;EFO:0004120;DOID:1240;EFO:0002694;EFO:0000408;EFO:0000222;EFO:0002693;DOID:0060083;DOID:2531	Others	NA	NA
SRR1608627	cell_line	0.842105983	EFO:0000616;DOID:4;EFO:1000068;EFO:0002770;DOID:0050686;EFO:0001642;DOID:0060318;EFO:0000540;EFO:0002427;EFO:0000565;EFO:0000311;EFO:0000224;EFO:0001032;DOID:14566;DOID:2914;DOID:7;DOID:8692;EFO:0005803;DOID:9119;DOID:162;EFO:0004120;DOID:1240;EFO:0002694;EFO:0000408;EFO:0000222;EFO:0002693;DOID:0060083;DOID:2531	Others	NA	NA
SRR1608628	cell_line	0.842105983	EFO:0000616;DOID:4;EFO:1000068;EFO:0002770;DOID:0050686;EFO:0001642;DOID:0060318;EFO:0000540;EFO:0002427;EFO:0000565;EFO:0000311;EFO:0000224;EFO:0001032;DOID:14566;DOID:2914;DOID:7;DOID:8692;EFO:0005803;DOID:9119;DOID:162;EFO:0004120;DOID:1240;EFO:0002694;EFO:0000408;EFO:0000222;EFO:0002693;DOID:0060083;DOID:2531	Others	bone marrow	acute myeloid leukemia
SRR1608629	cell_line	0.842105983	EFO:0000616;DOID:4;EFO:1000068;EFO:0002770;DOID:0050686;EFO:0001642;DOID:0060318;EFO:0000540;EFO:0002427;EFO:0000565;EFO:0000311;EFO:0000224;EFO:0001032;DOID:14566;DOID:2914;DOID:7;DOID:8692;EFO:0005803;DOID:9119;DOID:162;EFO:0004120;DOID:1240;EFO:0002694;EFO:0000408;EFO:0000222;EFO:0002693;DOID:0060083;DOID:2531	Others	NA	NA
SRR1608630	cell_line	0.842105983	EFO:0000616;DOID:4;EFO:1000068;EFO:0002770;DOID:0050686;EFO:0001642;DOID:0060318;EFO:0000540;EFO:0002427;EFO:0000565;EFO:0000311;EFO:0000224;EFO:0001032;DOID:14566;DOID:2914;DOID:7;DOID:8692;EFO:0005803;DOID:9119;DOID:162;EFO:0004120;DOID:1240;EFO:0002694;EFO:0000408;EFO:0000222;EFO:0002693;DOID:0060083;DOID:2531	Others	NA	NA
SRR1608631	cell_line	0.842105983	EFO:0000616;DOID:4;EFO:1000068;EFO:0002770;DOID:0050686;EFO:0001642;DOID:0060318;EFO:0000540;EFO:0002427;EFO:0000565;EFO:0000311;EFO:0000224;EFO:0001032;DOID:14566;DOID:2914;DOID:7;DOID:8692;EFO:0005803;DOID:9119;DOID:162;EFO:0004120;DOID:1240;EFO:0002694;EFO:0000408;EFO:0000222;EFO:0002693;DOID:0060083;DOID:2531	Others	NA	NA
SRR1608632	cell_line	0.842105983	EFO:0000616;DOID:4;EFO:1000068;EFO:0002770;DOID:0050686;EFO:0001642;DOID:0060318;EFO:0000540;EFO:0002427;EFO:0000565;EFO:0000311;EFO:0000224;EFO:0001032;DOID:14566;DOID:2914;DOID:7;DOID:8692;EFO:0005803;DOID:9119;DOID:162;EFO:0004120;DOID:1240;EFO:0002694;EFO:0000408;EFO:0000222;EFO:0002693;DOID:0060083;DOID:2531	Others	NA	NA
SRR1608633	cell_line	0.842105983	EFO:0000616;DOID:4;EFO:1000068;EFO:0002770;DOID:0050686;EFO:0001642;DOID:0060318;EFO:0000540;EFO:0002427;EFO:0000565;EFO:0000311;EFO:0000224;EFO:0001032;DOID:14566;DOID:2914;DOID:7;DOID:8692;EFO:0005803;DOID:9119;DOID:162;EFO:0004120;DOID:1240;EFO:0002694;EFO:0000408;EFO:0000222;EFO:0002693;DOID:0060083;DOID:2531	Others	NA	NA
SRR1608634	cell_line	0.842105983	EFO:0000616;DOID:4;EFO:1000068;EFO:0002770;DOID:0050686;EFO:0001642;DOID:0060318;EFO:0000540;EFO:0002427;EFO:0000565;EFO:0000311;EFO:0000224;EFO:0001032;DOID:14566;DOID:2914;DOID:7;DOID:8692;EFO:0005803;DOID:9119;DOID:162;EFO:0004120;DOID:1240;EFO:0002694;EFO:0000408;EFO:0000222;EFO:0002693;DOID:0060083;DOID:2531	Others	NA	NA
SRR1608635	cell_line	0.842105983	EFO:0000616;DOID:4;EFO:1000068;EFO:0002770;DOID:0050686;EFO:0001642;DOID:0060318;EFO:0000540;EFO:0002427;EFO:0000565;EFO:0000311;EFO:0000224;EFO:0001032;DOID:14566;DOID:2914;DOID:7;DOID:8692;EFO:0005803;DOID:9119;DOID:162;EFO:0004120;DOID:1240;EFO:0002694;EFO:0000408;EFO:0000222;EFO:0002693;DOID:0060083;DOID:2531	Others	NA	NA
SRR1608636	cell_line	0.842105983	EFO:0000616;DOID:4;EFO:1000068;EFO:0002770;DOID:0050686;EFO:0001642;DOID:0060318;EFO:0000540;EFO:0002427;EFO:0000565;EFO:0000311;EFO:0000224;EFO:0001032;DOID:14566;DOID:2914;DOID:7;DOID:8692;EFO:0005803;DOID:9119;DOID:162;EFO:0004120;DOID:1240;EFO:0002694;EFO:0000408;EFO:0000222;EFO:0002693;DOID:0060083;DOID:2531	Others	NA	NA
SRR1608637	cell_line	0.842105983	EFO:0000616;DOID:4;EFO:1000068;EFO:0002770;DOID:0050686;EFO:0001642;DOID:0060318;EFO:0000540;EFO:0002427;EFO:0000565;EFO:0000311;EFO:0000224;EFO:0001032;DOID:14566;DOID:2914;DOID:7;DOID:8692;EFO:0005803;DOID:9119;DOID:162;EFO:0004120;DOID:1240;EFO:0002694;EFO:0000408;EFO:0000222;EFO:0002693;DOID:0060083;DOID:2531	Others	NA	NA
SRR1608638	cell_line	0.842105983	EFO:0000616;DOID:4;EFO:1000068;EFO:0002770;DOID:0050686;EFO:0001642;DOID:0060318;EFO:0000540;EFO:0002427;EFO:0000565;EFO:0000311;EFO:0000224;EFO:0001032;DOID:14566;DOID:2914;DOID:7;DOID:8692;EFO:0005803;DOID:9119;DOID:162;EFO:0004120;DOID:1240;EFO:0002694;EFO:0000408;EFO:0000222;EFO:0002693;DOID:0060083;DOID:2531	Others	bone marrow	acute myeloid leukemia
SRR1608639	cell_line	0.842105983	EFO:0000616;DOID:4;EFO:1000068;EFO:0002770;DOID:0050686;EFO:0001642;DOID:0060318;EFO:0000540;EFO:0002427;EFO:0000565;EFO:0000311;EFO:0000224;EFO:0001032;DOID:14566;DOID:2914;DOID:7;DOID:8692;EFO:0005803;DOID:9119;DOID:162;EFO:0004120;DOID:1240;EFO:0002694;EFO:0000408;EFO:0000222;EFO:0002693;DOID:0060083;DOID:2531	Others	NA	NA
SRR1608640	cell_line	0.842105983	EFO:0000616;DOID:4;EFO:1000068;EFO:0002770;DOID:0050686;EFO:0001642;DOID:0060318;EFO:0000540;EFO:0002427;EFO:0000565;EFO:0000311;EFO:0000224;EFO:0001032;DOID:14566;DOID:2914;DOID:7;DOID:8692;EFO:0005803;DOID:9119;DOID:162;EFO:0004120;DOID:1240;EFO:0002694;EFO:0000408;EFO:0000222;EFO:0002693;DOID:0060083;DOID:2531	Others	NA	NA
SRR1608641	cell_line	0.842105983	EFO:0000616;DOID:4;EFO:1000068;EFO:0002770;DOID:0050686;EFO:0001642;DOID:0060318;EFO:0000540;EFO:0002427;EFO:0000565;EFO:0000311;EFO:0000224;EFO:0001032;DOID:14566;DOID:2914;DOID:7;DOID:8692;EFO:0005803;DOID:9119;DOID:162;EFO:0004120;DOID:1240;EFO:0002694;EFO:0000408;EFO:0000222;EFO:0002693;DOID:0060083;DOID:2531	Others	NA	NA
SRR1608642	cell_line	0.842105983	EFO:0000616;DOID:4;EFO:1000068;EFO:0002770;DOID:0050686;EFO:0001642;DOID:0060318;EFO:0000540;EFO:0002427;EFO:0000565;EFO:0000311;EFO:0000224;EFO:0001032;DOID:14566;DOID:2914;DOID:7;DOID:8692;EFO:0005803;DOID:9119;DOID:162;EFO:0004120;DOID:1240;EFO:0002694;EFO:0000408;EFO:0000222;EFO:0002693;DOID:0060083;DOID:2531	Others	NA	NA
SRR1608643	cell_line	0.842105983	EFO:0000616;DOID:4;EFO:1000068;EFO:0002770;DOID:0050686;EFO:0001642;DOID:0060318;EFO:0000540;EFO:0002427;EFO:0000565;EFO:0000311;EFO:0000224;EFO:0001032;DOID:14566;DOID:2914;DOID:7;DOID:8692;EFO:0005803;DOID:9119;DOID:162;EFO:0004120;DOID:1240;EFO:0002694;EFO:0000408;EFO:0000222;EFO:0002693;DOID:0060083;DOID:2531	Others	NA	NA
SRR1608644	cell_line	0.842105983	EFO:0000616;DOID:4;EFO:1000068;EFO:0002770;DOID:0050686;EFO:0001642;DOID:0060318;EFO:0000540;EFO:0002427;EFO:0000565;EFO:0000311;EFO:0000224;EFO:0001032;DOID:14566;DOID:2914;DOID:7;DOID:8692;EFO:0005803;DOID:9119;DOID:162;EFO:0004120;DOID:1240;EFO:0002694;EFO:0000408;EFO:0000222;EFO:0002693;DOID:0060083;DOID:2531	Others	NA	NA
SRR1608645	cell_line	0.842105983	EFO:0000616;DOID:4;EFO:1000068;EFO:0002770;DOID:0050686;EFO:0001642;DOID:0060318;EFO:0000540;EFO:0002427;EFO:0000565;EFO:0000311;EFO:0000224;EFO:0001032;DOID:14566;DOID:2914;DOID:7;DOID:8692;EFO:0005803;DOID:9119;DOID:162;EFO:0004120;DOID:1240;EFO:0002694;EFO:0000408;EFO:0000222;EFO:0002693;DOID:0060083;DOID:2531	Others	NA	NA
SRR1608646	cell_line	0.842105983	EFO:0000616;DOID:4;EFO:1000068;EFO:0002770;DOID:0050686;EFO:0001642;DOID:0060318;EFO:0000540;EFO:0002427;EFO:0000565;EFO:0000311;EFO:0000224;EFO:0001032;DOID:14566;DOID:2914;DOID:7;DOID:8692;EFO:0005803;DOID:9119;DOID:162;EFO:0004120;DOID:1240;EFO:0002694;EFO:0000408;EFO:0000222;EFO:0002693;DOID:0060083;DOID:2531	Others	NA	NA
SRR1608647	cell_line	0.842105983	EFO:0000616;DOID:4;EFO:1000068;EFO:0002770;DOID:0050686;EFO:0001642;DOID:0060318;EFO:0000540;EFO:0002427;EFO:0000565;EFO:0000311;EFO:0000224;EFO:0001032;DOID:14566;DOID:2914;DOID:7;DOID:8692;EFO:0005803;DOID:9119;DOID:162;EFO:0004120;DOID:1240;EFO:0002694;EFO:0000408;EFO:0000222;EFO:0002693;DOID:0060083;DOID:2531	Others	NA	NA
SRR1608648	cell_line	0.842105983	EFO:0000616;DOID:4;EFO:1000068;EFO:0002770;DOID:0050686;EFO:0001642;DOID:0060318;EFO:0000540;EFO:0002427;EFO:0000565;EFO:0000311;EFO:0000224;EFO:0001032;DOID:14566;DOID:2914;DOID:7;DOID:8692;EFO:0005803;DOID:9119;DOID:162;EFO:0004120;DOID:1240;EFO:0002694;EFO:0000408;EFO:0000222;EFO:0002693;DOID:0060083;DOID:2531	Others	NA	NA
SRR1608649	cell_line	0.842105983	EFO:0000616;DOID:4;EFO:1000068;EFO:0002770;DOID:0050686;EFO:0001642;DOID:0060318;EFO:0000540;EFO:0002427;EFO:0000565;EFO:0000311;EFO:0000224;EFO:0001032;DOID:14566;DOID:2914;DOID:7;DOID:8692;EFO:0005803;DOID:9119;DOID:162;EFO:0004120;DOID:1240;EFO:0002694;EFO:0000408;EFO:0000222;EFO:0002693;DOID:0060083;DOID:2531	Others	bone marrow	acute myeloid leukemia
SRR1608650	cell_line	0.842105983	EFO:0000616;DOID:4;EFO:1000068;EFO:0002770;DOID:0050686;EFO:0001642;DOID:0060318;EFO:0000540;EFO:0002427;EFO:0000565;EFO:0000311;EFO:0000224;EFO:0001032;DOID:14566;DOID:2914;DOID:7;DOID:8692;EFO:0005803;DOID:9119;DOID:162;EFO:0004120;DOID:1240;EFO:0002694;EFO:0000408;EFO:0000222;EFO:0002693;DOID:0060083;DOID:2531	Others	NA	NA
SRR1608651	cell_line	0.842105983	EFO:0000616;DOID:4;EFO:1000068;EFO:0002770;DOID:0050686;EFO:0001642;DOID:0060318;EFO:0000540;EFO:0002427;EFO:0000565;EFO:0000311;EFO:0000224;EFO:0001032;DOID:14566;DOID:2914;DOID:7;DOID:8692;EFO:0005803;DOID:9119;DOID:162;EFO:0004120;DOID:1240;EFO:0002694;EFO:0000408;EFO:0000222;EFO:0002693;DOID:0060083;DOID:2531	Others	NA	NA
SRR1608652	cell_line	0.842105983	EFO:0000616;DOID:4;EFO:1000068;EFO:0002770;DOID:0050686;EFO:0001642;DOID:0060318;EFO:0000540;EFO:0002427;EFO:0000565;EFO:0000311;EFO:0000224;EFO:0001032;DOID:14566;DOID:2914;DOID:7;DOID:8692;EFO:0005803;DOID:9119;DOID:162;EFO:0004120;DOID:1240;EFO:0002694;EFO:0000408;EFO:0000222;EFO:0002693;DOID:0060083;DOID:2531	Others	NA	NA
SRR1608653	cell_line	0.842105983	EFO:0000616;DOID:4;EFO:1000068;EFO:0002770;DOID:0050686;EFO:0001642;DOID:0060318;EFO:0000540;EFO:0002427;EFO:0000565;EFO:0000311;EFO:0000224;EFO:0001032;DOID:14566;DOID:2914;DOID:7;DOID:8692;EFO:0005803;DOID:9119;DOID:162;EFO:0004120;DOID:1240;EFO:0002694;EFO:0000408;EFO:0000222;EFO:0002693;DOID:0060083;DOID:2531	Others	NA	NA
SRR1608654	cell_line	0.842105983	EFO:0000616;DOID:4;EFO:1000068;EFO:0002770;DOID:0050686;EFO:0001642;DOID:0060318;EFO:0000540;EFO:0002427;EFO:0000565;EFO:0000311;EFO:0000224;EFO:0001032;DOID:14566;DOID:2914;DOID:7;DOID:8692;EFO:0005803;DOID:9119;DOID:162;EFO:0004120;DOID:1240;EFO:0002694;EFO:0000408;EFO:0000222;EFO:0002693;DOID:0060083;DOID:2531	Others	NA	NA
SRR1608655	cell_line	0.842105983	EFO:0000616;DOID:4;EFO:1000068;EFO:0002770;DOID:0050686;EFO:0001642;DOID:0060318;EFO:0000540;EFO:0002427;EFO:0000565;EFO:0000311;EFO:0000224;EFO:0001032;DOID:14566;DOID:2914;DOID:7;DOID:8692;EFO:0005803;DOID:9119;DOID:162;EFO:0004120;DOID:1240;EFO:0002694;EFO:0000408;EFO:0000222;EFO:0002693;DOID:0060083;DOID:2531	Others	NA	NA
SRR1608656	cell_line	0.842105983	EFO:0000616;DOID:4;EFO:1000068;EFO:0002770;DOID:0050686;EFO:0001642;DOID:0060318;EFO:0000540;EFO:0002427;EFO:0000565;EFO:0000311;EFO:0000224;EFO:0001032;DOID:14566;DOID:2914;DOID:7;DOID:8692;EFO:0005803;DOID:9119;DOID:162;EFO:0004120;DOID:1240;EFO:0002694;EFO:0000408;EFO:0000222;EFO:0002693;DOID:0060083;DOID:2531	Others	NA	NA
SRR1608657	cell_line	0.842105983	EFO:0000616;DOID:4;EFO:1000068;EFO:0002770;DOID:0050686;EFO:0001642;DOID:0060318;EFO:0000540;EFO:0002427;EFO:0000565;EFO:0000311;EFO:0000224;EFO:0001032;DOID:14566;DOID:2914;DOID:7;DOID:8692;EFO:0005803;DOID:9119;DOID:162;EFO:0004120;DOID:1240;EFO:0002694;EFO:0000408;EFO:0000222;EFO:0002693;DOID:0060083;DOID:2531	Others	NA	NA
SRR1608658	cell_line	0.842105983	EFO:0000616;DOID:4;EFO:1000068;EFO:0002770;DOID:0050686;EFO:0001642;DOID:0060318;EFO:0000540;EFO:0002427;EFO:0000565;EFO:0000311;EFO:0000224;EFO:0001032;DOID:14566;DOID:2914;DOID:7;DOID:8692;EFO:0005803;DOID:9119;DOID:162;EFO:0004120;DOID:1240;EFO:0002694;EFO:0000408;EFO:0000222;EFO:0002693;DOID:0060083;DOID:2531	Others	NA	NA
SRR1608659	cell_line	0.842105983	EFO:0000616;DOID:4;EFO:1000068;EFO:0002770;DOID:0050686;EFO:0001642;DOID:0060318;EFO:0000540;EFO:0002427;EFO:0000565;EFO:0000311;EFO:0000224;EFO:0001032;DOID:14566;DOID:2914;DOID:7;DOID:8692;EFO:0005803;DOID:9119;DOID:162;EFO:0004120;DOID:1240;EFO:0002694;EFO:0000408;EFO:0000222;EFO:0002693;DOID:0060083;DOID:2531	Others	NA	NA
SRR1608660	cell_line	0.842105983	EFO:0000616;DOID:4;EFO:1000068;EFO:0002770;DOID:0050686;EFO:0001642;DOID:0060318;EFO:0000540;EFO:0002427;EFO:0000565;EFO:0000311;EFO:0000224;EFO:0001032;DOID:14566;DOID:2914;DOID:7;DOID:8692;EFO:0005803;DOID:9119;DOID:162;EFO:0004120;DOID:1240;EFO:0002694;EFO:0000408;EFO:0000222;EFO:0002693;DOID:0060083;DOID:2531	Others	NA	NA
SRR1608661	cell_line	0.842105983	EFO:0000616;DOID:4;EFO:1000068;EFO:0002770;DOID:0050686;EFO:0001642;DOID:0060318;EFO:0000540;EFO:0002427;EFO:0000565;EFO:0000311;EFO:0000224;EFO:0001032;DOID:14566;DOID:2914;DOID:7;DOID:8692;EFO:0005803;DOID:9119;DOID:162;EFO:0004120;DOID:1240;EFO:0002694;EFO:0000408;EFO:0000222;EFO:0002693;DOID:0060083;DOID:2531	Others	NA	NA
SRR1608662	cell_line	0.842105983	EFO:0000616;DOID:4;EFO:1000068;EFO:0002770;DOID:0050686;EFO:0001642;DOID:0060318;EFO:0000540;EFO:0002427;EFO:0000565;EFO:0000311;EFO:0000224;EFO:0001032;DOID:14566;DOID:2914;DOID:7;DOID:8692;EFO:0005803;DOID:9119;DOID:162;EFO:0004120;DOID:1240;EFO:0002694;EFO:0000408;EFO:0000222;EFO:0002693;DOID:0060083;DOID:2531	Others	NA	NA
SRR1608663	cell_line	0.842105983	EFO:0000616;DOID:4;EFO:1000068;EFO:0002770;DOID:0050686;EFO:0001642;DOID:0060318;EFO:0000540;EFO:0002427;EFO:0000565;EFO:0000311;EFO:0000224;EFO:0001032;DOID:14566;DOID:2914;DOID:7;DOID:8692;EFO:0005803;DOID:9119;DOID:162;EFO:0004120;DOID:1240;EFO:0002694;EFO:0000408;EFO:0000222;EFO:0002693;DOID:0060083;DOID:2531	Others	NA	NA
SRR1608664	cell_line	0.842105983	EFO:0000616;DOID:4;EFO:1000068;EFO:0002770;DOID:0050686;EFO:0001642;DOID:0060318;EFO:0000540;EFO:0002427;EFO:0000565;EFO:0000311;EFO:0000224;EFO:0001032;DOID:14566;DOID:2914;DOID:7;DOID:8692;EFO:0005803;DOID:9119;DOID:162;EFO:0004120;DOID:1240;EFO:0002694;EFO:0000408;EFO:0000222;EFO:0002693;DOID:0060083;DOID:2531	Others	NA	NA
SRR1608665	cell_line	0.842105983	EFO:0000616;DOID:4;EFO:1000068;EFO:0002770;DOID:0050686;EFO:0001642;DOID:0060318;EFO:0000540;EFO:0002427;EFO:0000565;EFO:0000311;EFO:0000224;EFO:0001032;DOID:14566;DOID:2914;DOID:7;DOID:8692;EFO:0005803;DOID:9119;DOID:162;EFO:0004120;DOID:1240;EFO:0002694;EFO:0000408;EFO:0000222;EFO:0002693;DOID:0060083;DOID:2531	Others	bone marrow	acute myeloid leukemia
SRR1608666	cell_line	0.842105983	EFO:0000616;DOID:4;EFO:1000068;EFO:0002770;DOID:0050686;EFO:0001642;DOID:0060318;EFO:0000540;EFO:0002427;EFO:0000565;EFO:0000311;EFO:0000224;EFO:0001032;DOID:14566;DOID:2914;DOID:7;DOID:8692;EFO:0005803;DOID:9119;DOID:162;EFO:0004120;DOID:1240;EFO:0002694;EFO:0000408;EFO:0000222;EFO:0002693;DOID:0060083;DOID:2531	Others	NA	NA
SRR1608667	cell_line	0.842105983	EFO:0000616;DOID:4;EFO:1000068;EFO:0002770;DOID:0050686;EFO:0001642;DOID:0060318;EFO:0000540;EFO:0002427;EFO:0000565;EFO:0000311;EFO:0000224;EFO:0001032;DOID:14566;DOID:2914;DOID:7;DOID:8692;EFO:0005803;DOID:9119;DOID:162;EFO:0004120;DOID:1240;EFO:0002694;EFO:0000408;EFO:0000222;EFO:0002693;DOID:0060083;DOID:2531	Others	NA	NA
SRR1608668	cell_line	0.842105983	EFO:0000616;DOID:4;EFO:1000068;EFO:0002770;DOID:0050686;EFO:0001642;DOID:0060318;EFO:0000540;EFO:0002427;EFO:0000565;EFO:0000311;EFO:0000224;EFO:0001032;DOID:14566;DOID:2914;DOID:7;DOID:8692;EFO:0005803;DOID:9119;DOID:162;EFO:0004120;DOID:1240;EFO:0002694;EFO:0000408;EFO:0000222;EFO:0002693;DOID:0060083;DOID:2531	Others	NA	NA
SRR1608669	cell_line	0.842105983	EFO:0000616;DOID:4;EFO:1000068;EFO:0002770;DOID:0050686;EFO:0001642;DOID:0060318;EFO:0000540;EFO:0002427;EFO:0000565;EFO:0000311;EFO:0000224;EFO:0001032;DOID:14566;DOID:2914;DOID:7;DOID:8692;EFO:0005803;DOID:9119;DOID:162;EFO:0004120;DOID:1240;EFO:0002694;EFO:0000408;EFO:0000222;EFO:0002693;DOID:0060083;DOID:2531	Others	NA	NA
SRR1608670	cell_line	0.842105983	EFO:0000616;DOID:4;EFO:1000068;EFO:0002770;DOID:0050686;EFO:0001642;DOID:0060318;EFO:0000540;EFO:0002427;EFO:0000565;EFO:0000311;EFO:0000224;EFO:0001032;DOID:14566;DOID:2914;DOID:7;DOID:8692;EFO:0005803;DOID:9119;DOID:162;EFO:0004120;DOID:1240;EFO:0002694;EFO:0000408;EFO:0000222;EFO:0002693;DOID:0060083;DOID:2531	Others	NA	NA
SRR1608671	cell_line	0.842105983	EFO:0000616;DOID:4;EFO:1000068;EFO:0002770;DOID:0050686;EFO:0001642;DOID:0060318;EFO:0000540;EFO:0002427;EFO:0000565;EFO:0000311;EFO:0000224;EFO:0001032;DOID:14566;DOID:2914;DOID:7;DOID:8692;EFO:0005803;DOID:9119;DOID:162;EFO:0004120;DOID:1240;EFO:0002694;EFO:0000408;EFO:0000222;EFO:0002693;DOID:0060083;DOID:2531	Others	NA	NA
SRR1608672	cell_line	0.842105983	EFO:0000616;DOID:4;EFO:1000068;EFO:0002770;DOID:0050686;EFO:0001642;DOID:0060318;EFO:0000540;EFO:0002427;EFO:0000565;EFO:0000311;EFO:0000224;EFO:0001032;DOID:14566;DOID:2914;DOID:7;DOID:8692;EFO:0005803;DOID:9119;DOID:162;EFO:0004120;DOID:1240;EFO:0002694;EFO:0000408;EFO:0000222;EFO:0002693;DOID:0060083;DOID:2531	Others	NA	NA
SRR1608673	cell_line	0.842105983	EFO:0000616;DOID:4;EFO:1000068;EFO:0002770;DOID:0050686;EFO:0001642;DOID:0060318;EFO:0000540;EFO:0002427;EFO:0000565;EFO:0000311;EFO:0000224;EFO:0001032;DOID:14566;DOID:2914;DOID:7;DOID:8692;EFO:0005803;DOID:9119;DOID:162;EFO:0004120;DOID:1240;EFO:0002694;EFO:0000408;EFO:0000222;EFO:0002693;DOID:0060083;DOID:2531	Others	NA	NA
SRR1608674	cell_line	0.842105983	EFO:0000616;DOID:4;EFO:1000068;EFO:0002770;DOID:0050686;EFO:0001642;DOID:0060318;EFO:0000540;EFO:0002427;EFO:0000565;EFO:0000311;EFO:0000224;EFO:0001032;DOID:14566;DOID:2914;DOID:7;DOID:8692;EFO:0005803;DOID:9119;DOID:162;EFO:0004120;DOID:1240;EFO:0002694;EFO:0000408;EFO:0000222;EFO:0002693;DOID:0060083;DOID:2531	Others	NA	NA
SRR1608675	cell_line	0.842105983	EFO:0000616;DOID:4;EFO:1000068;EFO:0002770;DOID:0050686;EFO:0001642;DOID:0060318;EFO:0000540;EFO:0002427;EFO:0000565;EFO:0000311;EFO:0000224;EFO:0001032;DOID:14566;DOID:2914;DOID:7;DOID:8692;EFO:0005803;DOID:9119;DOID:162;EFO:0004120;DOID:1240;EFO:0002694;EFO:0000408;EFO:0000222;EFO:0002693;DOID:0060083;DOID:2531	Others	NA	NA
SRR1608676	cell_line	0.842105983	EFO:0000616;DOID:4;EFO:1000068;EFO:0002770;DOID:0050686;EFO:0001642;DOID:0060318;EFO:0000540;EFO:0002427;EFO:0000565;EFO:0000311;EFO:0000224;EFO:0001032;DOID:14566;DOID:2914;DOID:7;DOID:8692;EFO:0005803;DOID:9119;DOID:162;EFO:0004120;DOID:1240;EFO:0002694;EFO:0000408;EFO:0000222;EFO:0002693;DOID:0060083;DOID:2531	Others	NA	NA
SRR1608677	cell_line	0.842105983	EFO:0000616;DOID:4;EFO:1000068;EFO:0002770;DOID:0050686;EFO:0001642;DOID:0060318;EFO:0000540;EFO:0002427;EFO:0000565;EFO:0000311;EFO:0000224;EFO:0001032;DOID:14566;DOID:2914;DOID:7;DOID:8692;EFO:0005803;DOID:9119;DOID:162;EFO:0004120;DOID:1240;EFO:0002694;EFO:0000408;EFO:0000222;EFO:0002693;DOID:0060083;DOID:2531	Others	NA	NA
SRR1608678	cell_line	0.842105983	EFO:0000616;DOID:4;EFO:1000068;EFO:0002770;DOID:0050686;EFO:0001642;DOID:0060318;EFO:0000540;EFO:0002427;EFO:0000565;EFO:0000311;EFO:0000224;EFO:0001032;DOID:14566;DOID:2914;DOID:7;DOID:8692;EFO:0005803;DOID:9119;DOID:162;EFO:0004120;DOID:1240;EFO:0002694;EFO:0000408;EFO:0000222;EFO:0002693;DOID:0060083;DOID:2531	Others	NA	NA
SRR1608679	cell_line	0.842105983	EFO:0000616;DOID:4;EFO:1000068;EFO:0002770;DOID:0050686;EFO:0001642;DOID:0060318;EFO:0000540;EFO:0002427;EFO:0000565;EFO:0000311;EFO:0000224;EFO:0001032;DOID:14566;DOID:2914;DOID:7;DOID:8692;EFO:0005803;DOID:9119;DOID:162;EFO:0004120;DOID:1240;EFO:0002694;EFO:0000408;EFO:0000222;EFO:0002693;DOID:0060083;DOID:2531	Others	NA	NA
SRR1608680	cell_line	0.842105983	EFO:0000616;DOID:4;EFO:1000068;EFO:0002770;DOID:0050686;EFO:0001642;DOID:0060318;EFO:0000540;EFO:0002427;EFO:0000565;EFO:0000311;EFO:0000224;EFO:0001032;DOID:14566;DOID:2914;DOID:7;DOID:8692;EFO:0005803;DOID:9119;DOID:162;EFO:0004120;DOID:1240;EFO:0002694;EFO:0000408;EFO:0000222;EFO:0002693;DOID:0060083;DOID:2531	Others	NA	NA
SRR1608681	cell_line	0.842105983	EFO:0000616;DOID:4;EFO:1000068;EFO:0002770;DOID:0050686;EFO:0001642;DOID:0060318;EFO:0000540;EFO:0002427;EFO:0000565;EFO:0000311;EFO:0000224;EFO:0001032;DOID:14566;DOID:2914;DOID:7;DOID:8692;EFO:0005803;DOID:9119;DOID:162;EFO:0004120;DOID:1240;EFO:0002694;EFO:0000408;EFO:0000222;EFO:0002693;DOID:0060083;DOID:2531	Others	NA	NA
SRR1608682	cell_line	0.842105983	EFO:0000616;DOID:4;EFO:1000068;EFO:0002770;DOID:0050686;EFO:0001642;DOID:0060318;EFO:0000540;EFO:0002427;EFO:0000565;EFO:0000311;EFO:0000224;EFO:0001032;DOID:14566;DOID:2914;DOID:7;DOID:8692;EFO:0005803;DOID:9119;DOID:162;EFO:0004120;DOID:1240;EFO:0002694;EFO:0000408;EFO:0000222;EFO:0002693;DOID:0060083;DOID:2531	Others	NA	NA
SRR1608683	cell_line	0.842105983	EFO:0000616;DOID:4;EFO:1000068;EFO:0002770;DOID:0050686;EFO:0001642;DOID:0060318;EFO:0000540;EFO:0002427;EFO:0000565;EFO:0000311;EFO:0000224;EFO:0001032;DOID:14566;DOID:2914;DOID:7;DOID:8692;EFO:0005803;DOID:9119;DOID:162;EFO:0004120;DOID:1240;EFO:0002694;EFO:0000408;EFO:0000222;EFO:0002693;DOID:0060083;DOID:2531	Others	NA	NA
SRR1608684	cell_line	0.842105983	EFO:0000616;DOID:4;EFO:1000068;EFO:0002770;DOID:0050686;EFO:0001642;DOID:0060318;EFO:0000540;EFO:0002427;EFO:0000565;EFO:0000311;EFO:0000224;EFO:0001032;DOID:14566;DOID:2914;DOID:7;DOID:8692;EFO:0005803;DOID:9119;DOID:162;EFO:0004120;DOID:1240;EFO:0002694;EFO:0000408;EFO:0000222;EFO:0002693;DOID:0060083;DOID:2531	Others	NA	NA
SRR1608685	cell_line	0.842105983	EFO:0000616;DOID:4;EFO:1000068;EFO:0002770;DOID:0050686;EFO:0001642;DOID:0060318;EFO:0000540;EFO:0002427;EFO:0000565;EFO:0000311;EFO:0000224;EFO:0001032;DOID:14566;DOID:2914;DOID:7;DOID:8692;EFO:0005803;DOID:9119;DOID:162;EFO:0004120;DOID:1240;EFO:0002694;EFO:0000408;EFO:0000222;EFO:0002693;DOID:0060083;DOID:2531	Others	NA	NA
SRR1608686	cell_line	0.842105983	EFO:0000616;DOID:4;EFO:1000068;EFO:0002770;DOID:0050686;EFO:0001642;DOID:0060318;EFO:0000540;EFO:0002427;EFO:0000565;EFO:0000311;EFO:0000224;EFO:0001032;DOID:14566;DOID:2914;DOID:7;DOID:8692;EFO:0005803;DOID:9119;DOID:162;EFO:0004120;DOID:1240;EFO:0002694;EFO:0000408;EFO:0000222;EFO:0002693;DOID:0060083;DOID:2531	Others	NA	NA
SRR1608687	cell_line	0.842105983	EFO:0000616;DOID:4;EFO:1000068;EFO:0002770;DOID:0050686;EFO:0001642;DOID:0060318;EFO:0000540;EFO:0002427;EFO:0000565;EFO:0000311;EFO:0000224;EFO:0001032;DOID:14566;DOID:2914;DOID:7;DOID:8692;EFO:0005803;DOID:9119;DOID:162;EFO:0004120;DOID:1240;EFO:0002694;EFO:0000408;EFO:0000222;EFO:0002693;DOID:0060083;DOID:2531	Others	NA	NA
SRR1608688	cell_line	0.842105983	EFO:0000616;DOID:4;EFO:1000068;EFO:0002770;DOID:0050686;EFO:0001642;DOID:0060318;EFO:0000540;EFO:0002427;EFO:0000565;EFO:0000311;EFO:0000224;EFO:0001032;DOID:14566;DOID:2914;DOID:7;DOID:8692;EFO:0005803;DOID:9119;DOID:162;EFO:0004120;DOID:1240;EFO:0002694;EFO:0000408;EFO:0000222;EFO:0002693;DOID:0060083;DOID:2531	Others	NA	NA
SRR1608689	cell_line	0.842105983	EFO:0000616;DOID:4;EFO:1000068;EFO:0002770;DOID:0050686;EFO:0001642;DOID:0060318;EFO:0000540;EFO:0002427;EFO:0000565;EFO:0000311;EFO:0000224;EFO:0001032;DOID:14566;DOID:2914;DOID:7;DOID:8692;EFO:0005803;DOID:9119;DOID:162;EFO:0004120;DOID:1240;EFO:0002694;EFO:0000408;EFO:0000222;EFO:0002693;DOID:0060083;DOID:2531	Others	NA	NA
SRR1608690	cell_line	0.842105983	EFO:0000616;DOID:4;EFO:1000068;EFO:0002770;DOID:0050686;EFO:0001642;DOID:0060318;EFO:0000540;EFO:0002427;EFO:0000565;EFO:0000311;EFO:0000224;EFO:0001032;DOID:14566;DOID:2914;DOID:7;DOID:8692;EFO:0005803;DOID:9119;DOID:162;EFO:0004120;DOID:1240;EFO:0002694;EFO:0000408;EFO:0000222;EFO:0002693;DOID:0060083;DOID:2531	Others	NA	NA
SRR1608691	cell_line	0.842105983	EFO:0000616;DOID:4;EFO:1000068;EFO:0002770;DOID:0050686;EFO:0001642;DOID:0060318;EFO:0000540;EFO:0002427;EFO:0000565;EFO:0000311;EFO:0000224;EFO:0001032;DOID:14566;DOID:2914;DOID:7;DOID:8692;EFO:0005803;DOID:9119;DOID:162;EFO:0004120;DOID:1240;EFO:0002694;EFO:0000408;EFO:0000222;EFO:0002693;DOID:0060083;DOID:2531	Others	NA	NA
SRR1608692	cell_line	0.842105983	EFO:0000616;DOID:4;EFO:1000068;EFO:0002770;DOID:0050686;EFO:0001642;DOID:0060318;EFO:0000540;EFO:0002427;EFO:0000565;EFO:0000311;EFO:0000224;EFO:0001032;DOID:14566;DOID:2914;DOID:7;DOID:8692;EFO:0005803;DOID:9119;DOID:162;EFO:0004120;DOID:1240;EFO:0002694;EFO:0000408;EFO:0000222;EFO:0002693;DOID:0060083;DOID:2531	Others	NA	NA
SRR1608693	cell_line	0.842105983	EFO:0000616;DOID:4;EFO:1000068;EFO:0002770;DOID:0050686;EFO:0001642;DOID:0060318;EFO:0000540;EFO:0002427;EFO:0000565;EFO:0000311;EFO:0000224;EFO:0001032;DOID:14566;DOID:2914;DOID:7;DOID:8692;EFO:0005803;DOID:9119;DOID:162;EFO:0004120;DOID:1240;EFO:0002694;EFO:0000408;EFO:0000222;EFO:0002693;DOID:0060083;DOID:2531	Others	NA	NA
SRR1608694	cell_line	0.842105983	EFO:0000616;DOID:4;EFO:1000068;EFO:0002770;DOID:0050686;EFO:0001642;DOID:0060318;EFO:0000540;EFO:0002427;EFO:0000565;EFO:0000311;EFO:0000224;EFO:0001032;DOID:14566;DOID:2914;DOID:7;DOID:8692;EFO:0005803;DOID:9119;DOID:162;EFO:0004120;DOID:1240;EFO:0002694;EFO:0000408;EFO:0000222;EFO:0002693;DOID:0060083;DOID:2531	Others	NA	NA
SRR1608695	cell_line	0.842105983	EFO:0000616;DOID:4;EFO:1000068;EFO:0002770;DOID:0050686;EFO:0001642;DOID:0060318;EFO:0000540;EFO:0002427;EFO:0000565;EFO:0000311;EFO:0000224;EFO:0001032;DOID:14566;DOID:2914;DOID:7;DOID:8692;EFO:0005803;DOID:9119;DOID:162;EFO:0004120;DOID:1240;EFO:0002694;EFO:0000408;EFO:0000222;EFO:0002693;DOID:0060083;DOID:2531	Others	NA	NA
SRR1608696	cell_line	0.842105983	EFO:0000616;DOID:4;EFO:1000068;EFO:0002770;DOID:0050686;EFO:0001642;DOID:0060318;EFO:0000540;EFO:0002427;EFO:0000565;EFO:0000311;EFO:0000224;EFO:0001032;DOID:14566;DOID:2914;DOID:7;DOID:8692;EFO:0005803;DOID:9119;DOID:162;EFO:0004120;DOID:1240;EFO:0002694;EFO:0000408;EFO:0000222;EFO:0002693;DOID:0060083;DOID:2531	Others	NA	NA
SRR1608697	cell_line	0.842105983	EFO:0000616;DOID:4;EFO:1000068;EFO:0002770;DOID:0050686;EFO:0001642;DOID:0060318;EFO:0000540;EFO:0002427;EFO:0000565;EFO:0000311;EFO:0000224;EFO:0001032;DOID:14566;DOID:2914;DOID:7;DOID:8692;EFO:0005803;DOID:9119;DOID:162;EFO:0004120;DOID:1240;EFO:0002694;EFO:0000408;EFO:0000222;EFO:0002693;DOID:0060083;DOID:2531	Others	NA	NA
SRR1608698	cell_line	0.842105983	EFO:0000616;DOID:4;EFO:1000068;EFO:0002770;DOID:0050686;EFO:0001642;DOID:0060318;EFO:0000540;EFO:0002427;EFO:0000565;EFO:0000311;EFO:0000224;EFO:0001032;DOID:14566;DOID:2914;DOID:7;DOID:8692;EFO:0005803;DOID:9119;DOID:162;EFO:0004120;DOID:1240;EFO:0002694;EFO:0000408;EFO:0000222;EFO:0002693;DOID:0060083;DOID:2531	Others	NA	NA
SRR1608699	cell_line	0.842105983	EFO:0000616;DOID:4;EFO:1000068;EFO:0002770;DOID:0050686;EFO:0001642;DOID:0060318;EFO:0000540;EFO:0002427;EFO:0000565;EFO:0000311;EFO:0000224;EFO:0001032;DOID:14566;DOID:2914;DOID:7;DOID:8692;EFO:0005803;DOID:9119;DOID:162;EFO:0004120;DOID:1240;EFO:0002694;EFO:0000408;EFO:0000222;EFO:0002693;DOID:0060083;DOID:2531	Others	NA	NA
SRR1608700	cell_line	0.842105983	EFO:0000616;DOID:4;EFO:1000068;EFO:0002770;DOID:0050686;EFO:0001642;DOID:0060318;EFO:0000540;EFO:0002427;EFO:0000565;EFO:0000311;EFO:0000224;EFO:0001032;DOID:14566;DOID:2914;DOID:7;DOID:8692;EFO:0005803;DOID:9119;DOID:162;EFO:0004120;DOID:1240;EFO:0002694;EFO:0000408;EFO:0000222;EFO:0002693;DOID:0060083;DOID:2531	Others	NA	NA
SRR1608701	cell_line	0.842105983	EFO:0000616;DOID:4;EFO:1000068;EFO:0002770;DOID:0050686;EFO:0001642;DOID:0060318;EFO:0000540;EFO:0002427;EFO:0000565;EFO:0000311;EFO:0000224;EFO:0001032;DOID:14566;DOID:2914;DOID:7;DOID:8692;EFO:0005803;DOID:9119;DOID:162;EFO:0004120;DOID:1240;EFO:0002694;EFO:0000408;EFO:0000222;EFO:0002693;DOID:0060083;DOID:2531	Others	NA	NA
SRR1608702	cell_line	0.842105983	EFO:0000616;DOID:4;EFO:1000068;EFO:0002770;DOID:0050686;EFO:0001642;DOID:0060318;EFO:0000540;EFO:0002427;EFO:0000565;EFO:0000311;EFO:0000224;EFO:0001032;DOID:14566;DOID:2914;DOID:7;DOID:8692;EFO:0005803;DOID:9119;DOID:162;EFO:0004120;DOID:1240;EFO:0002694;EFO:0000408;EFO:0000222;EFO:0002693;DOID:0060083;DOID:2531	Others	NA	NA
SRR1608703	cell_line	0.842105983	EFO:0000616;DOID:4;EFO:1000068;EFO:0002770;DOID:0050686;EFO:0001642;DOID:0060318;EFO:0000540;EFO:0002427;EFO:0000565;EFO:0000311;EFO:0000224;EFO:0001032;DOID:14566;DOID:2914;DOID:7;DOID:8692;EFO:0005803;DOID:9119;DOID:162;EFO:0004120;DOID:1240;EFO:0002694;EFO:0000408;EFO:0000222;EFO:0002693;DOID:0060083;DOID:2531	Others	NA	NA
SRR1608704	cell_line	0.842105983	EFO:0000616;DOID:4;EFO:1000068;EFO:0002770;DOID:0050686;EFO:0001642;DOID:0060318;EFO:0000540;EFO:0002427;EFO:0000565;EFO:0000311;EFO:0000224;EFO:0001032;DOID:14566;DOID:2914;DOID:7;DOID:8692;EFO:0005803;DOID:9119;DOID:162;EFO:0004120;DOID:1240;EFO:0002694;EFO:0000408;EFO:0000222;EFO:0002693;DOID:0060083;DOID:2531	Others	NA	NA
SRR1608705	cell_line	0.842105983	EFO:0000616;DOID:4;EFO:1000068;EFO:0002770;DOID:0050686;EFO:0001642;DOID:0060318;EFO:0000540;EFO:0002427;EFO:0000565;EFO:0000311;EFO:0000224;EFO:0001032;DOID:14566;DOID:2914;DOID:7;DOID:8692;EFO:0005803;DOID:9119;DOID:162;EFO:0004120;DOID:1240;EFO:0002694;EFO:0000408;EFO:0000222;EFO:0002693;DOID:0060083;DOID:2531	Others	bone marrow	acute myeloid leukemia
SRR1608706	cell_line	0.842105983	EFO:0000616;DOID:4;EFO:1000068;EFO:0002770;DOID:0050686;EFO:0001642;DOID:0060318;EFO:0000540;EFO:0002427;EFO:0000565;EFO:0000311;EFO:0000224;EFO:0001032;DOID:14566;DOID:2914;DOID:7;DOID:8692;EFO:0005803;DOID:9119;DOID:162;EFO:0004120;DOID:1240;EFO:0002694;EFO:0000408;EFO:0000222;EFO:0002693;DOID:0060083;DOID:2531	Others	NA	NA
SRR1608707	cell_line	0.842105983	EFO:0000616;DOID:4;EFO:1000068;EFO:0002770;DOID:0050686;EFO:0001642;DOID:0060318;EFO:0000540;EFO:0002427;EFO:0000565;EFO:0000311;EFO:0000224;EFO:0001032;DOID:14566;DOID:2914;DOID:7;DOID:8692;EFO:0005803;DOID:9119;DOID:162;EFO:0004120;DOID:1240;EFO:0002694;EFO:0000408;EFO:0000222;EFO:0002693;DOID:0060083;DOID:2531	Others	NA	NA
SRR1608708	cell_line	0.842105983	EFO:0000616;DOID:4;EFO:1000068;EFO:0002770;DOID:0050686;EFO:0001642;DOID:0060318;EFO:0000540;EFO:0002427;EFO:0000565;EFO:0000311;EFO:0000224;EFO:0001032;DOID:14566;DOID:2914;DOID:7;DOID:8692;EFO:0005803;DOID:9119;DOID:162;EFO:0004120;DOID:1240;EFO:0002694;EFO:0000408;EFO:0000222;EFO:0002693;DOID:0060083;DOID:2531	Others	NA	NA
SRR1608709	cell_line	0.842105983	EFO:0000616;DOID:4;EFO:1000068;EFO:0002770;DOID:0050686;EFO:0001642;DOID:0060318;EFO:0000540;EFO:0002427;EFO:0000565;EFO:0000311;EFO:0000224;EFO:0001032;DOID:14566;DOID:2914;DOID:7;DOID:8692;EFO:0005803;DOID:9119;DOID:162;EFO:0004120;DOID:1240;EFO:0002694;EFO:0000408;EFO:0000222;EFO:0002693;DOID:0060083;DOID:2531	Others	NA	NA
SRR1608710	cell_line	0.842105983	EFO:0000616;DOID:4;EFO:1000068;EFO:0002770;DOID:0050686;EFO:0001642;DOID:0060318;EFO:0000540;EFO:0002427;EFO:0000565;EFO:0000311;EFO:0000224;EFO:0001032;DOID:14566;DOID:2914;DOID:7;DOID:8692;EFO:0005803;DOID:9119;DOID:162;EFO:0004120;DOID:1240;EFO:0002694;EFO:0000408;EFO:0000222;EFO:0002693;DOID:0060083;DOID:2531	Others	NA	NA
SRR1608711	cell_line	0.842105983	EFO:0000616;DOID:4;EFO:1000068;EFO:0002770;DOID:0050686;EFO:0001642;DOID:0060318;EFO:0000540;EFO:0002427;EFO:0000565;EFO:0000311;EFO:0000224;EFO:0001032;DOID:14566;DOID:2914;DOID:7;DOID:8692;EFO:0005803;DOID:9119;DOID:162;EFO:0004120;DOID:1240;EFO:0002694;EFO:0000408;EFO:0000222;EFO:0002693;DOID:0060083;DOID:2531	Others	NA	NA
SRR1608712	cell_line	0.842105983	EFO:0000616;DOID:4;EFO:1000068;EFO:0002770;DOID:0050686;EFO:0001642;DOID:0060318;EFO:0000540;EFO:0002427;EFO:0000565;EFO:0000311;EFO:0000224;EFO:0001032;DOID:14566;DOID:2914;DOID:7;DOID:8692;EFO:0005803;DOID:9119;DOID:162;EFO:0004120;DOID:1240;EFO:0002694;EFO:0000408;EFO:0000222;EFO:0002693;DOID:0060083;DOID:2531	Others	NA	NA
SRR1608713	cell_line	0.842105983	EFO:0000616;DOID:4;EFO:1000068;EFO:0002770;DOID:0050686;EFO:0001642;DOID:0060318;EFO:0000540;EFO:0002427;EFO:0000565;EFO:0000311;EFO:0000224;EFO:0001032;DOID:14566;DOID:2914;DOID:7;DOID:8692;EFO:0005803;DOID:9119;DOID:162;EFO:0004120;DOID:1240;EFO:0002694;EFO:0000408;EFO:0000222;EFO:0002693;DOID:0060083;DOID:2531	Others	bone marrow	acute myeloid leukemia
SRR1608714	cell_line	0.842105983	EFO:0000616;DOID:4;EFO:1000068;EFO:0002770;DOID:0050686;EFO:0001642;DOID:0060318;EFO:0000540;EFO:0002427;EFO:0000565;EFO:0000311;EFO:0000224;EFO:0001032;DOID:14566;DOID:2914;DOID:7;DOID:8692;EFO:0005803;DOID:9119;DOID:162;EFO:0004120;DOID:1240;EFO:0002694;EFO:0000408;EFO:0000222;EFO:0002693;DOID:0060083;DOID:2531	Others	NA	NA
SRR1608715	cell_line	0.842105983	EFO:0000616;DOID:4;EFO:1000068;EFO:0002770;DOID:0050686;EFO:0001642;DOID:0060318;EFO:0000540;EFO:0002427;EFO:0000565;EFO:0000311;EFO:0000224;EFO:0001032;DOID:14566;DOID:2914;DOID:7;DOID:8692;EFO:0005803;DOID:9119;DOID:162;EFO:0004120;DOID:1240;EFO:0002694;EFO:0000408;EFO:0000222;EFO:0002693;DOID:0060083;DOID:2531	Others	NA	NA
SRR1608716	cell_line	0.842105983	EFO:0000616;DOID:4;EFO:1000068;EFO:0002770;DOID:0050686;EFO:0001642;DOID:0060318;EFO:0000540;EFO:0002427;EFO:0000565;EFO:0000311;EFO:0000224;EFO:0001032;DOID:14566;DOID:2914;DOID:7;DOID:8692;EFO:0005803;DOID:9119;DOID:162;EFO:0004120;DOID:1240;EFO:0002694;EFO:0000408;EFO:0000222;EFO:0002693;DOID:0060083;DOID:2531	Others	bone marrow	acute myeloid leukemia
SRR1608717	cell_line	0.842105983	EFO:0000616;DOID:4;EFO:1000068;EFO:0002770;DOID:0050686;EFO:0001642;DOID:0060318;EFO:0000540;EFO:0002427;EFO:0000565;EFO:0000311;EFO:0000224;EFO:0001032;DOID:14566;DOID:2914;DOID:7;DOID:8692;EFO:0005803;DOID:9119;DOID:162;EFO:0004120;DOID:1240;EFO:0002694;EFO:0000408;EFO:0000222;EFO:0002693;DOID:0060083;DOID:2531	Others	NA	NA
SRR1608718	cell_line	0.842105983	EFO:0000616;DOID:4;EFO:1000068;EFO:0002770;DOID:0050686;EFO:0001642;DOID:0060318;EFO:0000540;EFO:0002427;EFO:0000565;EFO:0000311;EFO:0000224;EFO:0001032;DOID:14566;DOID:2914;DOID:7;DOID:8692;EFO:0005803;DOID:9119;DOID:162;EFO:0004120;DOID:1240;EFO:0002694;EFO:0000408;EFO:0000222;EFO:0002693;DOID:0060083;DOID:2531	Others	NA	NA
SRR1608719	cell_line	0.842105983	EFO:0000616;DOID:4;EFO:1000068;EFO:0002770;DOID:0050686;EFO:0001642;DOID:0060318;EFO:0000540;EFO:0002427;EFO:0000565;EFO:0000311;EFO:0000224;EFO:0001032;DOID:14566;DOID:2914;DOID:7;DOID:8692;EFO:0005803;DOID:9119;DOID:162;EFO:0004120;DOID:1240;EFO:0002694;EFO:0000408;EFO:0000222;EFO:0002693;DOID:0060083;DOID:2531	Others	NA	NA
SRR1608720	cell_line	0.842105983	EFO:0000616;DOID:4;EFO:1000068;EFO:0002770;DOID:0050686;EFO:0001642;DOID:0060318;EFO:0000540;EFO:0002427;EFO:0000565;EFO:0000311;EFO:0000224;EFO:0001032;DOID:14566;DOID:2914;DOID:7;DOID:8692;EFO:0005803;DOID:9119;DOID:162;EFO:0004120;DOID:1240;EFO:0002694;EFO:0000408;EFO:0000222;EFO:0002693;DOID:0060083;DOID:2531	Others	bone marrow	acute myeloid leukemia
SRR1608721	cell_line	0.842105983	EFO:0000616;DOID:4;EFO:1000068;EFO:0002770;DOID:0050686;EFO:0001642;DOID:0060318;EFO:0000540;EFO:0002427;EFO:0000565;EFO:0000311;EFO:0000224;EFO:0001032;DOID:14566;DOID:2914;DOID:7;DOID:8692;EFO:0005803;DOID:9119;DOID:162;EFO:0004120;DOID:1240;EFO:0002694;EFO:0000408;EFO:0000222;EFO:0002693;DOID:0060083;DOID:2531	Others	NA	NA
SRR1608722	cell_line	0.842105983	EFO:0000616;DOID:4;EFO:1000068;EFO:0002770;DOID:0050686;EFO:0001642;DOID:0060318;EFO:0000540;EFO:0002427;EFO:0000565;EFO:0000311;EFO:0000224;EFO:0001032;DOID:14566;DOID:2914;DOID:7;DOID:8692;EFO:0005803;DOID:9119;DOID:162;EFO:0004120;DOID:1240;EFO:0002694;EFO:0000408;EFO:0000222;EFO:0002693;DOID:0060083;DOID:2531	Others	NA	NA
SRR1608723	cell_line	0.842105983	EFO:0000616;DOID:4;EFO:1000068;EFO:0002770;DOID:0050686;EFO:0001642;DOID:0060318;EFO:0000540;EFO:0002427;EFO:0000565;EFO:0000311;EFO:0000224;EFO:0001032;DOID:14566;DOID:2914;DOID:7;DOID:8692;EFO:0005803;DOID:9119;DOID:162;EFO:0004120;DOID:1240;EFO:0002694;EFO:0000408;EFO:0000222;EFO:0002693;DOID:0060083;DOID:2531	Others	NA	NA
SRR1608724	cell_line	0.842105983	EFO:0000616;DOID:4;EFO:1000068;EFO:0002770;DOID:0050686;EFO:0001642;DOID:0060318;EFO:0000540;EFO:0002427;EFO:0000565;EFO:0000311;EFO:0000224;EFO:0001032;DOID:14566;DOID:2914;DOID:7;DOID:8692;EFO:0005803;DOID:9119;DOID:162;EFO:0004120;DOID:1240;EFO:0002694;EFO:0000408;EFO:0000222;EFO:0002693;DOID:0060083;DOID:2531	Others	NA	NA
SRR1608725	cell_line	0.842105983	EFO:0000616;DOID:4;EFO:1000068;EFO:0002770;DOID:0050686;EFO:0001642;DOID:0060318;EFO:0000540;EFO:0002427;EFO:0000565;EFO:0000311;EFO:0000224;EFO:0001032;DOID:14566;DOID:2914;DOID:7;DOID:8692;EFO:0005803;DOID:9119;DOID:162;EFO:0004120;DOID:1240;EFO:0002694;EFO:0000408;EFO:0000222;EFO:0002693;DOID:0060083;DOID:2531	Others	NA	NA
SRR1608726	cell_line	0.842105983	EFO:0000616;DOID:4;EFO:1000068;EFO:0002770;DOID:0050686;EFO:0001642;DOID:0060318;EFO:0000540;EFO:0002427;EFO:0000565;EFO:0000311;EFO:0000224;EFO:0001032;DOID:14566;DOID:2914;DOID:7;DOID:8692;EFO:0005803;DOID:9119;DOID:162;EFO:0004120;DOID:1240;EFO:0002694;EFO:0000408;EFO:0000222;EFO:0002693;DOID:0060083;DOID:2531	Others	NA	NA
SRR1608727	cell_line	0.842105983	EFO:0000616;DOID:4;EFO:1000068;EFO:0002770;DOID:0050686;EFO:0001642;DOID:0060318;EFO:0000540;EFO:0002427;EFO:0000565;EFO:0000311;EFO:0000224;EFO:0001032;DOID:14566;DOID:2914;DOID:7;DOID:8692;EFO:0005803;DOID:9119;DOID:162;EFO:0004120;DOID:1240;EFO:0002694;EFO:0000408;EFO:0000222;EFO:0002693;DOID:0060083;DOID:2531	Others	NA	NA
SRR1608728	cell_line	0.842105983	EFO:0000616;DOID:4;EFO:1000068;EFO:0002770;DOID:0050686;EFO:0001642;DOID:0060318;EFO:0000540;EFO:0002427;EFO:0000565;EFO:0000311;EFO:0000224;EFO:0001032;DOID:14566;DOID:2914;DOID:7;DOID:8692;EFO:0005803;DOID:9119;DOID:162;EFO:0004120;DOID:1240;EFO:0002694;EFO:0000408;EFO:0000222;EFO:0002693;DOID:0060083;DOID:2531	Others	NA	NA
SRR1608729	cell_line	0.842105983	EFO:0000616;DOID:4;EFO:1000068;EFO:0002770;DOID:0050686;EFO:0001642;DOID:0060318;EFO:0000540;EFO:0002427;EFO:0000565;EFO:0000311;EFO:0000224;EFO:0001032;DOID:14566;DOID:2914;DOID:7;DOID:8692;EFO:0005803;DOID:9119;DOID:162;EFO:0004120;DOID:1240;EFO:0002694;EFO:0000408;EFO:0000222;EFO:0002693;DOID:0060083;DOID:2531	Others	NA	NA
SRR1608730	cell_line	0.842105983	EFO:0000616;DOID:4;EFO:1000068;EFO:0002770;DOID:0050686;EFO:0001642;DOID:0060318;EFO:0000540;EFO:0002427;EFO:0000565;EFO:0000311;EFO:0000224;EFO:0001032;DOID:14566;DOID:2914;DOID:7;DOID:8692;EFO:0005803;DOID:9119;DOID:162;EFO:0004120;DOID:1240;EFO:0002694;EFO:0000408;EFO:0000222;EFO:0002693;DOID:0060083;DOID:2531	Others	NA	NA
SRR1608731	cell_line	0.842105983	EFO:0000616;DOID:4;EFO:1000068;EFO:0002770;DOID:0050686;EFO:0001642;DOID:0060318;EFO:0000540;EFO:0002427;EFO:0000565;EFO:0000311;EFO:0000224;EFO:0001032;DOID:14566;DOID:2914;DOID:7;DOID:8692;EFO:0005803;DOID:9119;DOID:162;EFO:0004120;DOID:1240;EFO:0002694;EFO:0000408;EFO:0000222;EFO:0002693;DOID:0060083;DOID:2531	Others	NA	NA
SRR1608732	cell_line	0.842105983	EFO:0000616;DOID:4;EFO:1000068;EFO:0002770;DOID:0050686;EFO:0001642;DOID:0060318;EFO:0000540;EFO:0002427;EFO:0000565;EFO:0000311;EFO:0000224;EFO:0001032;DOID:14566;DOID:2914;DOID:7;DOID:8692;EFO:0005803;DOID:9119;DOID:162;EFO:0004120;DOID:1240;EFO:0002694;EFO:0000408;EFO:0000222;EFO:0002693;DOID:0060083;DOID:2531	Others	NA	NA
SRR1608733	cell_line	0.842105983	EFO:0000616;DOID:4;EFO:1000068;EFO:0002770;DOID:0050686;EFO:0001642;DOID:0060318;EFO:0000540;EFO:0002427;EFO:0000565;EFO:0000311;EFO:0000224;EFO:0001032;DOID:14566;DOID:2914;DOID:7;DOID:8692;EFO:0005803;DOID:9119;DOID:162;EFO:0004120;DOID:1240;EFO:0002694;EFO:0000408;EFO:0000222;EFO:0002693;DOID:0060083;DOID:2531	Others	NA	NA
SRR1608734	cell_line	0.842105983	EFO:0000616;DOID:4;EFO:1000068;EFO:0002770;DOID:0050686;EFO:0001642;DOID:0060318;EFO:0000540;EFO:0002427;EFO:0000565;EFO:0000311;EFO:0000224;EFO:0001032;DOID:14566;DOID:2914;DOID:7;DOID:8692;EFO:0005803;DOID:9119;DOID:162;EFO:0004120;DOID:1240;EFO:0002694;EFO:0000408;EFO:0000222;EFO:0002693;DOID:0060083;DOID:2531	Others	NA	NA
SRR1608735	cell_line	0.842105983	EFO:0000616;DOID:4;EFO:1000068;EFO:0002770;DOID:0050686;EFO:0001642;DOID:0060318;EFO:0000540;EFO:0002427;EFO:0000565;EFO:0000311;EFO:0000224;EFO:0001032;DOID:14566;DOID:2914;DOID:7;DOID:8692;EFO:0005803;DOID:9119;DOID:162;EFO:0004120;DOID:1240;EFO:0002694;EFO:0000408;EFO:0000222;EFO:0002693;DOID:0060083;DOID:2531	Others	NA	NA
SRR1608736	cell_line	0.842105983	EFO:0000616;DOID:4;EFO:1000068;EFO:0002770;DOID:0050686;EFO:0001642;DOID:0060318;EFO:0000540;EFO:0002427;EFO:0000565;EFO:0000311;EFO:0000224;EFO:0001032;DOID:14566;DOID:2914;DOID:7;DOID:8692;EFO:0005803;DOID:9119;DOID:162;EFO:0004120;DOID:1240;EFO:0002694;EFO:0000408;EFO:0000222;EFO:0002693;DOID:0060083;DOID:2531	Others	bone marrow	acute myeloid leukemia
SRR1608737	cell_line	0.842105983	EFO:0000616;DOID:4;EFO:1000068;EFO:0002770;DOID:0050686;EFO:0001642;DOID:0060318;EFO:0000540;EFO:0002427;EFO:0000565;EFO:0000311;EFO:0000224;EFO:0001032;DOID:14566;DOID:2914;DOID:7;DOID:8692;EFO:0005803;DOID:9119;DOID:162;EFO:0004120;DOID:1240;EFO:0002694;EFO:0000408;EFO:0000222;EFO:0002693;DOID:0060083;DOID:2531	Others	NA	NA
SRR1608738	cell_line	0.842105983	EFO:0000616;DOID:4;EFO:1000068;EFO:0002770;DOID:0050686;EFO:0001642;DOID:0060318;EFO:0000540;EFO:0002427;EFO:0000565;EFO:0000311;EFO:0000224;EFO:0001032;DOID:14566;DOID:2914;DOID:7;DOID:8692;EFO:0005803;DOID:9119;DOID:162;EFO:0004120;DOID:1240;EFO:0002694;EFO:0000408;EFO:0000222;EFO:0002693;DOID:0060083;DOID:2531	Others	NA	NA
SRR1608739	cell_line	0.842105983	EFO:0000616;DOID:4;EFO:1000068;EFO:0002770;DOID:0050686;EFO:0001642;DOID:0060318;EFO:0000540;EFO:0002427;EFO:0000565;EFO:0000311;EFO:0000224;EFO:0001032;DOID:14566;DOID:2914;DOID:7;DOID:8692;EFO:0005803;DOID:9119;DOID:162;EFO:0004120;DOID:1240;EFO:0002694;EFO:0000408;EFO:0000222;EFO:0002693;DOID:0060083;DOID:2531	Others	NA	NA
SRR1608740	cell_line	0.842105983	EFO:0000616;DOID:4;EFO:1000068;EFO:0002770;DOID:0050686;EFO:0001642;DOID:0060318;EFO:0000540;EFO:0002427;EFO:0000565;EFO:0000311;EFO:0000224;EFO:0001032;DOID:14566;DOID:2914;DOID:7;DOID:8692;EFO:0005803;DOID:9119;DOID:162;EFO:0004120;DOID:1240;EFO:0002694;EFO:0000408;EFO:0000222;EFO:0002693;DOID:0060083;DOID:2531	Others	NA	NA
SRR1608741	cell_line	0.842105983	EFO:0000616;DOID:4;EFO:1000068;EFO:0002770;DOID:0050686;EFO:0001642;DOID:0060318;EFO:0000540;EFO:0002427;EFO:0000565;EFO:0000311;EFO:0000224;EFO:0001032;DOID:14566;DOID:2914;DOID:7;DOID:8692;EFO:0005803;DOID:9119;DOID:162;EFO:0004120;DOID:1240;EFO:0002694;EFO:0000408;EFO:0000222;EFO:0002693;DOID:0060083;DOID:2531	Others	NA	NA
SRR1608742	cell_line	0.842105983	EFO:0000616;DOID:4;EFO:1000068;EFO:0002770;DOID:0050686;EFO:0001642;DOID:0060318;EFO:0000540;EFO:0002427;EFO:0000565;EFO:0000311;EFO:0000224;EFO:0001032;DOID:14566;DOID:2914;DOID:7;DOID:8692;EFO:0005803;DOID:9119;DOID:162;EFO:0004120;DOID:1240;EFO:0002694;EFO:0000408;EFO:0000222;EFO:0002693;DOID:0060083;DOID:2531	Others	NA	NA
SRR1608743	cell_line	0.842105983	EFO:0000616;DOID:4;EFO:1000068;EFO:0002770;DOID:0050686;EFO:0001642;DOID:0060318;EFO:0000540;EFO:0002427;EFO:0000565;EFO:0000311;EFO:0000224;EFO:0001032;DOID:14566;DOID:2914;DOID:7;DOID:8692;EFO:0005803;DOID:9119;DOID:162;EFO:0004120;DOID:1240;EFO:0002694;EFO:0000408;EFO:0000222;EFO:0002693;DOID:0060083;DOID:2531	Others	NA	NA
SRR1608744	cell_line	0.842105983	EFO:0000616;DOID:4;EFO:1000068;EFO:0002770;DOID:0050686;EFO:0001642;DOID:0060318;EFO:0000540;EFO:0002427;EFO:0000565;EFO:0000311;EFO:0000224;EFO:0001032;DOID:14566;DOID:2914;DOID:7;DOID:8692;EFO:0005803;DOID:9119;DOID:162;EFO:0004120;DOID:1240;EFO:0002694;EFO:0000408;EFO:0000222;EFO:0002693;DOID:0060083;DOID:2531	Others	NA	NA
SRR1608745	cell_line	0.842105983	EFO:0000616;DOID:4;EFO:1000068;EFO:0002770;DOID:0050686;EFO:0001642;DOID:0060318;EFO:0000540;EFO:0002427;EFO:0000565;EFO:0000311;EFO:0000224;EFO:0001032;DOID:14566;DOID:2914;DOID:7;DOID:8692;EFO:0005803;DOID:9119;DOID:162;EFO:0004120;DOID:1240;EFO:0002694;EFO:0000408;EFO:0000222;EFO:0002693;DOID:0060083;DOID:2531	Others	NA	NA
SRR1608746	cell_line	0.842105983	EFO:0000616;DOID:4;EFO:1000068;EFO:0002770;DOID:0050686;EFO:0001642;DOID:0060318;EFO:0000540;EFO:0002427;EFO:0000565;EFO:0000311;EFO:0000224;EFO:0001032;DOID:14566;DOID:2914;DOID:7;DOID:8692;EFO:0005803;DOID:9119;DOID:162;EFO:0004120;DOID:1240;EFO:0002694;EFO:0000408;EFO:0000222;EFO:0002693;DOID:0060083;DOID:2531	Others	NA	NA
SRR1608747	cell_line	0.842105983	EFO:0000616;DOID:4;EFO:1000068;EFO:0002770;DOID:0050686;EFO:0001642;DOID:0060318;EFO:0000540;EFO:0002427;EFO:0000565;EFO:0000311;EFO:0000224;EFO:0001032;DOID:14566;DOID:2914;DOID:7;DOID:8692;EFO:0005803;DOID:9119;DOID:162;EFO:0004120;DOID:1240;EFO:0002694;EFO:0000408;EFO:0000222;EFO:0002693;DOID:0060083;DOID:2531	Others	NA	NA
SRR1608748	cell_line	0.842105983	EFO:0000616;DOID:4;EFO:1000068;EFO:0002770;DOID:0050686;EFO:0001642;DOID:0060318;EFO:0000540;EFO:0002427;EFO:0000565;EFO:0000311;EFO:0000224;EFO:0001032;DOID:14566;DOID:2914;DOID:7;DOID:8692;EFO:0005803;DOID:9119;DOID:162;EFO:0004120;DOID:1240;EFO:0002694;EFO:0000408;EFO:0000222;EFO:0002693;DOID:0060083;DOID:2531	Others	NA	NA
SRR1608749	cell_line	0.842105983	EFO:0000616;DOID:4;EFO:1000068;EFO:0002770;DOID:0050686;EFO:0001642;DOID:0060318;EFO:0000540;EFO:0002427;EFO:0000565;EFO:0000311;EFO:0000224;EFO:0001032;DOID:14566;DOID:2914;DOID:7;DOID:8692;EFO:0005803;DOID:9119;DOID:162;EFO:0004120;DOID:1240;EFO:0002694;EFO:0000408;EFO:0000222;EFO:0002693;DOID:0060083;DOID:2531	Others	NA	NA
SRR1608750	cell_line	0.842105983	EFO:0000616;DOID:4;EFO:1000068;EFO:0002770;DOID:0050686;EFO:0001642;DOID:0060318;EFO:0000540;EFO:0002427;EFO:0000565;EFO:0000311;EFO:0000224;EFO:0001032;DOID:14566;DOID:2914;DOID:7;DOID:8692;EFO:0005803;DOID:9119;DOID:162;EFO:0004120;DOID:1240;EFO:0002694;EFO:0000408;EFO:0000222;EFO:0002693;DOID:0060083;DOID:2531	Others	NA	NA
SRR1608751	cell_line	0.842105983	EFO:0000616;DOID:4;EFO:1000068;EFO:0002770;DOID:0050686;EFO:0001642;DOID:0060318;EFO:0000540;EFO:0002427;EFO:0000565;EFO:0000311;EFO:0000224;EFO:0001032;DOID:14566;DOID:2914;DOID:7;DOID:8692;EFO:0005803;DOID:9119;DOID:162;EFO:0004120;DOID:1240;EFO:0002694;EFO:0000408;EFO:0000222;EFO:0002693;DOID:0060083;DOID:2531	Others	NA	NA
SRR1608752	cell_line	0.842105983	EFO:0000616;DOID:4;EFO:1000068;EFO:0002770;DOID:0050686;EFO:0001642;DOID:0060318;EFO:0000540;EFO:0002427;EFO:0000565;EFO:0000311;EFO:0000224;EFO:0001032;DOID:14566;DOID:2914;DOID:7;DOID:8692;EFO:0005803;DOID:9119;DOID:162;EFO:0004120;DOID:1240;EFO:0002694;EFO:0000408;EFO:0000222;EFO:0002693;DOID:0060083;DOID:2531	Others	NA	NA
SRR1608753	cell_line	0.842105983	EFO:0000616;DOID:4;EFO:1000068;EFO:0002770;DOID:0050686;EFO:0001642;DOID:0060318;EFO:0000540;EFO:0002427;EFO:0000565;EFO:0000311;EFO:0000224;EFO:0001032;DOID:14566;DOID:2914;DOID:7;DOID:8692;EFO:0005803;DOID:9119;DOID:162;EFO:0004120;DOID:1240;EFO:0002694;EFO:0000408;EFO:0000222;EFO:0002693;DOID:0060083;DOID:2531	Others	NA	NA
SRR1608754	cell_line	0.842105983	EFO:0000616;DOID:4;EFO:1000068;EFO:0002770;DOID:0050686;EFO:0001642;DOID:0060318;EFO:0000540;EFO:0002427;EFO:0000565;EFO:0000311;EFO:0000224;EFO:0001032;DOID:14566;DOID:2914;DOID:7;DOID:8692;EFO:0005803;DOID:9119;DOID:162;EFO:0004120;DOID:1240;EFO:0002694;EFO:0000408;EFO:0000222;EFO:0002693;DOID:0060083;DOID:2531	Others	NA	NA
SRR1608755	cell_line	0.842105983	EFO:0000616;DOID:4;EFO:1000068;EFO:0002770;DOID:0050686;EFO:0001642;DOID:0060318;EFO:0000540;EFO:0002427;EFO:0000565;EFO:0000311;EFO:0000224;EFO:0001032;DOID:14566;DOID:2914;DOID:7;DOID:8692;EFO:0005803;DOID:9119;DOID:162;EFO:0004120;DOID:1240;EFO:0002694;EFO:0000408;EFO:0000222;EFO:0002693;DOID:0060083;DOID:2531	Others	NA	NA
SRR1608756	cell_line	0.842105983	EFO:0000616;DOID:4;EFO:1000068;EFO:0002770;DOID:0050686;EFO:0001642;DOID:0060318;EFO:0000540;EFO:0002427;EFO:0000565;EFO:0000311;EFO:0000224;EFO:0001032;DOID:14566;DOID:2914;DOID:7;DOID:8692;EFO:0005803;DOID:9119;DOID:162;EFO:0004120;DOID:1240;EFO:0002694;EFO:0000408;EFO:0000222;EFO:0002693;DOID:0060083;DOID:2531	Others	NA	NA
SRR1608757	cell_line	0.842105983	EFO:0000616;DOID:4;EFO:1000068;EFO:0002770;DOID:0050686;EFO:0001642;DOID:0060318;EFO:0000540;EFO:0002427;EFO:0000565;EFO:0000311;EFO:0000224;EFO:0001032;DOID:14566;DOID:2914;DOID:7;DOID:8692;EFO:0005803;DOID:9119;DOID:162;EFO:0004120;DOID:1240;EFO:0002694;EFO:0000408;EFO:0000222;EFO:0002693;DOID:0060083;DOID:2531	Others	NA	NA
SRR1608758	cell_line	0.842105983	EFO:0000616;DOID:4;EFO:1000068;EFO:0002770;DOID:0050686;EFO:0001642;DOID:0060318;EFO:0000540;EFO:0002427;EFO:0000565;EFO:0000311;EFO:0000224;EFO:0001032;DOID:14566;DOID:2914;DOID:7;DOID:8692;EFO:0005803;DOID:9119;DOID:162;EFO:0004120;DOID:1240;EFO:0002694;EFO:0000408;EFO:0000222;EFO:0002693;DOID:0060083;DOID:2531	Others	NA	NA
SRR1608759	cell_line	0.842105983	EFO:0000616;DOID:4;EFO:1000068;EFO:0002770;DOID:0050686;EFO:0001642;DOID:0060318;EFO:0000540;EFO:0002427;EFO:0000565;EFO:0000311;EFO:0000224;EFO:0001032;DOID:14566;DOID:2914;DOID:7;DOID:8692;EFO:0005803;DOID:9119;DOID:162;EFO:0004120;DOID:1240;EFO:0002694;EFO:0000408;EFO:0000222;EFO:0002693;DOID:0060083;DOID:2531	Others	NA	NA
SRR1608760	cell_line	0.842105983	EFO:0000616;DOID:4;EFO:1000068;EFO:0002770;DOID:0050686;EFO:0001642;DOID:0060318;EFO:0000540;EFO:0002427;EFO:0000565;EFO:0000311;EFO:0000224;EFO:0001032;DOID:14566;DOID:2914;DOID:7;DOID:8692;EFO:0005803;DOID:9119;DOID:162;EFO:0004120;DOID:1240;EFO:0002694;EFO:0000408;EFO:0000222;EFO:0002693;DOID:0060083;DOID:2531	Others	NA	NA
SRR1608761	cell_line	0.842105983	EFO:0000616;DOID:4;EFO:1000068;EFO:0002770;DOID:0050686;EFO:0001642;DOID:0060318;EFO:0000540;EFO:0002427;EFO:0000565;EFO:0000311;EFO:0000224;EFO:0001032;DOID:14566;DOID:2914;DOID:7;DOID:8692;EFO:0005803;DOID:9119;DOID:162;EFO:0004120;DOID:1240;EFO:0002694;EFO:0000408;EFO:0000222;EFO:0002693;DOID:0060083;DOID:2531	Others	NA	NA
SRR1608762	cell_line	0.842105983	EFO:0000616;DOID:4;EFO:1000068;EFO:0002770;DOID:0050686;EFO:0001642;DOID:0060318;EFO:0000540;EFO:0002427;EFO:0000565;EFO:0000311;EFO:0000224;EFO:0001032;DOID:14566;DOID:2914;DOID:7;DOID:8692;EFO:0005803;DOID:9119;DOID:162;EFO:0004120;DOID:1240;EFO:0002694;EFO:0000408;EFO:0000222;EFO:0002693;DOID:0060083;DOID:2531	Others	NA	NA
SRR1608763	cell_line	0.842105983	EFO:0000616;DOID:4;EFO:1000068;EFO:0002770;DOID:0050686;EFO:0001642;DOID:0060318;EFO:0000540;EFO:0002427;EFO:0000565;EFO:0000311;EFO:0000224;EFO:0001032;DOID:14566;DOID:2914;DOID:7;DOID:8692;EFO:0005803;DOID:9119;DOID:162;EFO:0004120;DOID:1240;EFO:0002694;EFO:0000408;EFO:0000222;EFO:0002693;DOID:0060083;DOID:2531	Others	NA	NA
SRR1608764	cell_line	0.842105983	EFO:0000616;DOID:4;EFO:1000068;EFO:0002770;DOID:0050686;EFO:0001642;DOID:0060318;EFO:0000540;EFO:0002427;EFO:0000565;EFO:0000311;EFO:0000224;EFO:0001032;DOID:14566;DOID:2914;DOID:7;DOID:8692;EFO:0005803;DOID:9119;DOID:162;EFO:0004120;DOID:1240;EFO:0002694;EFO:0000408;EFO:0000222;EFO:0002693;DOID:0060083;DOID:2531	Others	bone marrow	acute myeloid leukemia
SRR1608765	cell_line	0.842105983	EFO:0000616;DOID:4;EFO:1000068;EFO:0002770;DOID:0050686;EFO:0001642;DOID:0060318;EFO:0000540;EFO:0002427;EFO:0000565;EFO:0000311;EFO:0000224;EFO:0001032;DOID:14566;DOID:2914;DOID:7;DOID:8692;EFO:0005803;DOID:9119;DOID:162;EFO:0004120;DOID:1240;EFO:0002694;EFO:0000408;EFO:0000222;EFO:0002693;DOID:0060083;DOID:2531	Others	NA	NA
SRR1608766	cell_line	0.842105983	EFO:0000616;DOID:4;EFO:1000068;EFO:0002770;DOID:0050686;EFO:0001642;DOID:0060318;EFO:0000540;EFO:0002427;EFO:0000565;EFO:0000311;EFO:0000224;EFO:0001032;DOID:14566;DOID:2914;DOID:7;DOID:8692;EFO:0005803;DOID:9119;DOID:162;EFO:0004120;DOID:1240;EFO:0002694;EFO:0000408;EFO:0000222;EFO:0002693;DOID:0060083;DOID:2531	Others	NA	NA
SRR1608767	cell_line	0.842105983	EFO:0000616;DOID:4;EFO:1000068;EFO:0002770;DOID:0050686;EFO:0001642;DOID:0060318;EFO:0000540;EFO:0002427;EFO:0000565;EFO:0000311;EFO:0000224;EFO:0001032;DOID:14566;DOID:2914;DOID:7;DOID:8692;EFO:0005803;DOID:9119;DOID:162;EFO:0004120;DOID:1240;EFO:0002694;EFO:0000408;EFO:0000222;EFO:0002693;DOID:0060083;DOID:2531	Others	NA	NA
SRR1608768	cell_line	0.842105983	EFO:0000616;DOID:4;EFO:1000068;EFO:0002770;DOID:0050686;EFO:0001642;DOID:0060318;EFO:0000540;EFO:0002427;EFO:0000565;EFO:0000311;EFO:0000224;EFO:0001032;DOID:14566;DOID:2914;DOID:7;DOID:8692;EFO:0005803;DOID:9119;DOID:162;EFO:0004120;DOID:1240;EFO:0002694;EFO:0000408;EFO:0000222;EFO:0002693;DOID:0060083;DOID:2531	Others	NA	NA
SRR1608769	cell_line	0.842105983	EFO:0000616;DOID:4;EFO:1000068;EFO:0002770;DOID:0050686;EFO:0001642;DOID:0060318;EFO:0000540;EFO:0002427;EFO:0000565;EFO:0000311;EFO:0000224;EFO:0001032;DOID:14566;DOID:2914;DOID:7;DOID:8692;EFO:0005803;DOID:9119;DOID:162;EFO:0004120;DOID:1240;EFO:0002694;EFO:0000408;EFO:0000222;EFO:0002693;DOID:0060083;DOID:2531	Others	NA	NA
SRR1608770	cell_line	0.842105983	EFO:0000616;DOID:4;EFO:1000068;EFO:0002770;DOID:0050686;EFO:0001642;DOID:0060318;EFO:0000540;EFO:0002427;EFO:0000565;EFO:0000311;EFO:0000224;EFO:0001032;DOID:14566;DOID:2914;DOID:7;DOID:8692;EFO:0005803;DOID:9119;DOID:162;EFO:0004120;DOID:1240;EFO:0002694;EFO:0000408;EFO:0000222;EFO:0002693;DOID:0060083;DOID:2531	Others	NA	NA
SRR1608771	cell_line	0.842105983	EFO:0000616;DOID:4;EFO:1000068;EFO:0002770;DOID:0050686;EFO:0001642;DOID:0060318;EFO:0000540;EFO:0002427;EFO:0000565;EFO:0000311;EFO:0000224;EFO:0001032;DOID:14566;DOID:2914;DOID:7;DOID:8692;EFO:0005803;DOID:9119;DOID:162;EFO:0004120;DOID:1240;EFO:0002694;EFO:0000408;EFO:0000222;EFO:0002693;DOID:0060083;DOID:2531	Others	NA	NA
SRR1608772	cell_line	0.842105983	EFO:0000616;DOID:4;EFO:1000068;EFO:0002770;DOID:0050686;EFO:0001642;DOID:0060318;EFO:0000540;EFO:0002427;EFO:0000565;EFO:0000311;EFO:0000224;EFO:0001032;DOID:14566;DOID:2914;DOID:7;DOID:8692;EFO:0005803;DOID:9119;DOID:162;EFO:0004120;DOID:1240;EFO:0002694;EFO:0000408;EFO:0000222;EFO:0002693;DOID:0060083;DOID:2531	Others	bone marrow	acute myeloid leukemia
SRR1608773	cell_line	0.842105983	EFO:0000616;DOID:4;EFO:1000068;EFO:0002770;DOID:0050686;EFO:0001642;DOID:0060318;EFO:0000540;EFO:0002427;EFO:0000565;EFO:0000311;EFO:0000224;EFO:0001032;DOID:14566;DOID:2914;DOID:7;DOID:8692;EFO:0005803;DOID:9119;DOID:162;EFO:0004120;DOID:1240;EFO:0002694;EFO:0000408;EFO:0000222;EFO:0002693;DOID:0060083;DOID:2531	Others	NA	NA
SRR1608774	cell_line	0.842105983	EFO:0000616;DOID:4;EFO:1000068;EFO:0002770;DOID:0050686;EFO:0001642;DOID:0060318;EFO:0000540;EFO:0002427;EFO:0000565;EFO:0000311;EFO:0000224;EFO:0001032;DOID:14566;DOID:2914;DOID:7;DOID:8692;EFO:0005803;DOID:9119;DOID:162;EFO:0004120;DOID:1240;EFO:0002694;EFO:0000408;EFO:0000222;EFO:0002693;DOID:0060083;DOID:2531	Others	NA	NA
SRR1608775	cell_line	0.842105983	EFO:0000616;DOID:4;EFO:1000068;EFO:0002770;DOID:0050686;EFO:0001642;DOID:0060318;EFO:0000540;EFO:0002427;EFO:0000565;EFO:0000311;EFO:0000224;EFO:0001032;DOID:14566;DOID:2914;DOID:7;DOID:8692;EFO:0005803;DOID:9119;DOID:162;EFO:0004120;DOID:1240;EFO:0002694;EFO:0000408;EFO:0000222;EFO:0002693;DOID:0060083;DOID:2531	Others	NA	NA
SRR1608776	cell_line	0.842105983	EFO:0000616;DOID:4;EFO:1000068;EFO:0002770;DOID:0050686;EFO:0001642;DOID:0060318;EFO:0000540;EFO:0002427;EFO:0000565;EFO:0000311;EFO:0000224;EFO:0001032;DOID:14566;DOID:2914;DOID:7;DOID:8692;EFO:0005803;DOID:9119;DOID:162;EFO:0004120;DOID:1240;EFO:0002694;EFO:0000408;EFO:0000222;EFO:0002693;DOID:0060083;DOID:2531	Others	bone marrow	acute myeloid leukemia
SRR1608777	cell_line	0.842105983	EFO:0000616;DOID:4;EFO:1000068;EFO:0002770;DOID:0050686;EFO:0001642;DOID:0060318;EFO:0000540;EFO:0002427;EFO:0000565;EFO:0000311;EFO:0000224;EFO:0001032;DOID:14566;DOID:2914;DOID:7;DOID:8692;EFO:0005803;DOID:9119;DOID:162;EFO:0004120;DOID:1240;EFO:0002694;EFO:0000408;EFO:0000222;EFO:0002693;DOID:0060083;DOID:2531	Others	NA	NA
SRR1608778	cell_line	0.842105983	EFO:0000616;DOID:4;EFO:1000068;EFO:0002770;DOID:0050686;EFO:0001642;DOID:0060318;EFO:0000540;EFO:0002427;EFO:0000565;EFO:0000311;EFO:0000224;EFO:0001032;DOID:14566;DOID:2914;DOID:7;DOID:8692;EFO:0005803;DOID:9119;DOID:162;EFO:0004120;DOID:1240;EFO:0002694;EFO:0000408;EFO:0000222;EFO:0002693;DOID:0060083;DOID:2531	Others	NA	NA
SRR1608779	cell_line	0.842105983	EFO:0000616;DOID:4;EFO:1000068;EFO:0002770;DOID:0050686;EFO:0001642;DOID:0060318;EFO:0000540;EFO:0002427;EFO:0000565;EFO:0000311;EFO:0000224;EFO:0001032;DOID:14566;DOID:2914;DOID:7;DOID:8692;EFO:0005803;DOID:9119;DOID:162;EFO:0004120;DOID:1240;EFO:0002694;EFO:0000408;EFO:0000222;EFO:0002693;DOID:0060083;DOID:2531	Others	NA	NA
SRR1608780	cell_line	0.842105983	EFO:0000616;DOID:4;EFO:1000068;EFO:0002770;DOID:0050686;EFO:0001642;DOID:0060318;EFO:0000540;EFO:0002427;EFO:0000565;EFO:0000311;EFO:0000224;EFO:0001032;DOID:14566;DOID:2914;DOID:7;DOID:8692;EFO:0005803;DOID:9119;DOID:162;EFO:0004120;DOID:1240;EFO:0002694;EFO:0000408;EFO:0000222;EFO:0002693;DOID:0060083;DOID:2531	Others	NA	NA
SRR1608782	cell_line	0.842105983	EFO:0000616;DOID:4;EFO:1000068;EFO:0002770;DOID:0050686;EFO:0001642;DOID:0060318;EFO:0000540;EFO:0002427;EFO:0000565;EFO:0000311;EFO:0000224;EFO:0001032;DOID:14566;DOID:2914;DOID:7;DOID:8692;EFO:0005803;DOID:9119;DOID:162;EFO:0004120;DOID:1240;EFO:0002694;EFO:0000408;EFO:0000222;EFO:0002693;DOID:0060083;DOID:2531	Others	NA	NA
SRR1608783	cell_line	0.842105983	EFO:0000616;DOID:4;EFO:1000068;EFO:0002770;DOID:0050686;EFO:0001642;DOID:0060318;EFO:0000540;EFO:0002427;EFO:0000565;EFO:0000311;EFO:0000224;EFO:0001032;DOID:14566;DOID:2914;DOID:7;DOID:8692;EFO:0005803;DOID:9119;DOID:162;EFO:0004120;DOID:1240;EFO:0002694;EFO:0000408;EFO:0000222;EFO:0002693;DOID:0060083;DOID:2531	Others	NA	NA
SRR1608784	cell_line	0.842105983	EFO:0000616;DOID:4;EFO:1000068;EFO:0002770;DOID:0050686;EFO:0001642;DOID:0060318;EFO:0000540;EFO:0002427;EFO:0000565;EFO:0000311;EFO:0000224;EFO:0001032;DOID:14566;DOID:2914;DOID:7;DOID:8692;EFO:0005803;DOID:9119;DOID:162;EFO:0004120;DOID:1240;EFO:0002694;EFO:0000408;EFO:0000222;EFO:0002693;DOID:0060083;DOID:2531	Others	bone marrow	acute myeloid leukemia
SRR1608785	cell_line	0.842105983	EFO:0000616;DOID:4;EFO:1000068;EFO:0002770;DOID:0050686;EFO:0001642;DOID:0060318;EFO:0000540;EFO:0002427;EFO:0000565;EFO:0000311;EFO:0000224;EFO:0001032;DOID:14566;DOID:2914;DOID:7;DOID:8692;EFO:0005803;DOID:9119;DOID:162;EFO:0004120;DOID:1240;EFO:0002694;EFO:0000408;EFO:0000222;EFO:0002693;DOID:0060083;DOID:2531	Others	NA	NA
SRR1608786	cell_line	0.842105983	EFO:0000616;DOID:4;EFO:1000068;EFO:0002770;DOID:0050686;EFO:0001642;DOID:0060318;EFO:0000540;EFO:0002427;EFO:0000565;EFO:0000311;EFO:0000224;EFO:0001032;DOID:14566;DOID:2914;DOID:7;DOID:8692;EFO:0005803;DOID:9119;DOID:162;EFO:0004120;DOID:1240;EFO:0002694;EFO:0000408;EFO:0000222;EFO:0002693;DOID:0060083;DOID:2531	Others	NA	NA
SRR1608787	cell_line	0.842105983	EFO:0000616;DOID:4;EFO:1000068;EFO:0002770;DOID:0050686;EFO:0001642;DOID:0060318;EFO:0000540;EFO:0002427;EFO:0000565;EFO:0000311;EFO:0000224;EFO:0001032;DOID:14566;DOID:2914;DOID:7;DOID:8692;EFO:0005803;DOID:9119;DOID:162;EFO:0004120;DOID:1240;EFO:0002694;EFO:0000408;EFO:0000222;EFO:0002693;DOID:0060083;DOID:2531	Others	NA	NA
SRR1608788	cell_line	0.842105983	EFO:0000616;DOID:4;EFO:1000068;EFO:0002770;DOID:0050686;EFO:0001642;DOID:0060318;EFO:0000540;EFO:0002427;EFO:0000565;EFO:0000311;EFO:0000224;EFO:0001032;DOID:14566;DOID:2914;DOID:7;DOID:8692;EFO:0005803;DOID:9119;DOID:162;EFO:0004120;DOID:1240;EFO:0002694;EFO:0000408;EFO:0000222;EFO:0002693;DOID:0060083;DOID:2531	Others	NA	NA
SRR1608789	cell_line	0.842105983	EFO:0000616;DOID:4;EFO:1000068;EFO:0002770;DOID:0050686;EFO:0001642;DOID:0060318;EFO:0000540;EFO:0002427;EFO:0000565;EFO:0000311;EFO:0000224;EFO:0001032;DOID:14566;DOID:2914;DOID:7;DOID:8692;EFO:0005803;DOID:9119;DOID:162;EFO:0004120;DOID:1240;EFO:0002694;EFO:0000408;EFO:0000222;EFO:0002693;DOID:0060083;DOID:2531	Others	NA	NA
SRR1608790	cell_line	0.842105983	EFO:0000616;DOID:4;EFO:1000068;EFO:0002770;DOID:0050686;EFO:0001642;DOID:0060318;EFO:0000540;EFO:0002427;EFO:0000565;EFO:0000311;EFO:0000224;EFO:0001032;DOID:14566;DOID:2914;DOID:7;DOID:8692;EFO:0005803;DOID:9119;DOID:162;EFO:0004120;DOID:1240;EFO:0002694;EFO:0000408;EFO:0000222;EFO:0002693;DOID:0060083;DOID:2531	Others	NA	NA
SRR1608791	cell_line	0.842105983	EFO:0000616;DOID:4;EFO:1000068;EFO:0002770;DOID:0050686;EFO:0001642;DOID:0060318;EFO:0000540;EFO:0002427;EFO:0000565;EFO:0000311;EFO:0000224;EFO:0001032;DOID:14566;DOID:2914;DOID:7;DOID:8692;EFO:0005803;DOID:9119;DOID:162;EFO:0004120;DOID:1240;EFO:0002694;EFO:0000408;EFO:0000222;EFO:0002693;DOID:0060083;DOID:2531	Others	NA	NA
SRR1608792	cell_line	0.842105983	EFO:0000616;DOID:4;EFO:1000068;EFO:0002770;DOID:0050686;EFO:0001642;DOID:0060318;EFO:0000540;EFO:0002427;EFO:0000565;EFO:0000311;EFO:0000224;EFO:0001032;DOID:14566;DOID:2914;DOID:7;DOID:8692;EFO:0005803;DOID:9119;DOID:162;EFO:0004120;DOID:1240;EFO:0002694;EFO:0000408;EFO:0000222;EFO:0002693;DOID:0060083;DOID:2531	Others	NA	NA
SRR1608793	cell_line	0.842105983	EFO:0000616;DOID:4;EFO:1000068;EFO:0002770;DOID:0050686;EFO:0001642;DOID:0060318;EFO:0000540;EFO:0002427;EFO:0000565;EFO:0000311;EFO:0000224;EFO:0001032;DOID:14566;DOID:2914;DOID:7;DOID:8692;EFO:0005803;DOID:9119;DOID:162;EFO:0004120;DOID:1240;EFO:0002694;EFO:0000408;EFO:0000222;EFO:0002693;DOID:0060083;DOID:2531	Others	NA	NA
SRR1608794	cell_line	0.842105983	EFO:0000616;DOID:4;EFO:1000068;EFO:0002770;DOID:0050686;EFO:0001642;DOID:0060318;EFO:0000540;EFO:0002427;EFO:0000565;EFO:0000311;EFO:0000224;EFO:0001032;DOID:14566;DOID:2914;DOID:7;DOID:8692;EFO:0005803;DOID:9119;DOID:162;EFO:0004120;DOID:1240;EFO:0002694;EFO:0000408;EFO:0000222;EFO:0002693;DOID:0060083;DOID:2531	Others	NA	NA
SRR1608795	cell_line	0.842105983	EFO:0000616;DOID:4;EFO:1000068;EFO:0002770;DOID:0050686;EFO:0001642;DOID:0060318;EFO:0000540;EFO:0002427;EFO:0000565;EFO:0000311;EFO:0000224;EFO:0001032;DOID:14566;DOID:2914;DOID:7;DOID:8692;EFO:0005803;DOID:9119;DOID:162;EFO:0004120;DOID:1240;EFO:0002694;EFO:0000408;EFO:0000222;EFO:0002693;DOID:0060083;DOID:2531	Others	NA	NA
SRR1608796	cell_line	0.842105983	EFO:0000616;DOID:4;EFO:1000068;EFO:0002770;DOID:0050686;EFO:0001642;DOID:0060318;EFO:0000540;EFO:0002427;EFO:0000565;EFO:0000311;EFO:0000224;EFO:0001032;DOID:14566;DOID:2914;DOID:7;DOID:8692;EFO:0005803;DOID:9119;DOID:162;EFO:0004120;DOID:1240;EFO:0002694;EFO:0000408;EFO:0000222;EFO:0002693;DOID:0060083;DOID:2531	Others	NA	NA
SRR1608797	cell_line	0.842105983	EFO:0000616;DOID:4;EFO:1000068;EFO:0002770;DOID:0050686;EFO:0001642;DOID:0060318;EFO:0000540;EFO:0002427;EFO:0000565;EFO:0000311;EFO:0000224;EFO:0001032;DOID:14566;DOID:2914;DOID:7;DOID:8692;EFO:0005803;DOID:9119;DOID:162;EFO:0004120;DOID:1240;EFO:0002694;EFO:0000408;EFO:0000222;EFO:0002693;DOID:0060083;DOID:2531	Others	NA	NA
SRR1608798	cell_line	0.842105983	EFO:0000616;DOID:4;EFO:1000068;EFO:0002770;DOID:0050686;EFO:0001642;DOID:0060318;EFO:0000540;EFO:0002427;EFO:0000565;EFO:0000311;EFO:0000224;EFO:0001032;DOID:14566;DOID:2914;DOID:7;DOID:8692;EFO:0005803;DOID:9119;DOID:162;EFO:0004120;DOID:1240;EFO:0002694;EFO:0000408;EFO:0000222;EFO:0002693;DOID:0060083;DOID:2531	Others	NA	NA
SRR1608799	cell_line	0.842105983	EFO:0000616;DOID:4;EFO:1000068;EFO:0002770;DOID:0050686;EFO:0001642;DOID:0060318;EFO:0000540;EFO:0002427;EFO:0000565;EFO:0000311;EFO:0000224;EFO:0001032;DOID:14566;DOID:2914;DOID:7;DOID:8692;EFO:0005803;DOID:9119;DOID:162;EFO:0004120;DOID:1240;EFO:0002694;EFO:0000408;EFO:0000222;EFO:0002693;DOID:0060083;DOID:2531	Others	NA	NA
SRR1608800	cell_line	0.842105983	EFO:0000616;DOID:4;EFO:1000068;EFO:0002770;DOID:0050686;EFO:0001642;DOID:0060318;EFO:0000540;EFO:0002427;EFO:0000565;EFO:0000311;EFO:0000224;EFO:0001032;DOID:14566;DOID:2914;DOID:7;DOID:8692;EFO:0005803;DOID:9119;DOID:162;EFO:0004120;DOID:1240;EFO:0002694;EFO:0000408;EFO:0000222;EFO:0002693;DOID:0060083;DOID:2531	Others	NA	NA
SRR1608801	cell_line	0.842105983	EFO:0000616;DOID:4;EFO:1000068;EFO:0002770;DOID:0050686;EFO:0001642;DOID:0060318;EFO:0000540;EFO:0002427;EFO:0000565;EFO:0000311;EFO:0000224;EFO:0001032;DOID:14566;DOID:2914;DOID:7;DOID:8692;EFO:0005803;DOID:9119;DOID:162;EFO:0004120;DOID:1240;EFO:0002694;EFO:0000408;EFO:0000222;EFO:0002693;DOID:0060083;DOID:2531	Others	NA	NA
SRR1608802	cell_line	0.842105983	EFO:0000616;DOID:4;EFO:1000068;EFO:0002770;DOID:0050686;EFO:0001642;DOID:0060318;EFO:0000540;EFO:0002427;EFO:0000565;EFO:0000311;EFO:0000224;EFO:0001032;DOID:14566;DOID:2914;DOID:7;DOID:8692;EFO:0005803;DOID:9119;DOID:162;EFO:0004120;DOID:1240;EFO:0002694;EFO:0000408;EFO:0000222;EFO:0002693;DOID:0060083;DOID:2531	Others	NA	NA
SRR1608803	cell_line	0.842105983	EFO:0000616;DOID:4;EFO:1000068;EFO:0002770;DOID:0050686;EFO:0001642;DOID:0060318;EFO:0000540;EFO:0002427;EFO:0000565;EFO:0000311;EFO:0000224;EFO:0001032;DOID:14566;DOID:2914;DOID:7;DOID:8692;EFO:0005803;DOID:9119;DOID:162;EFO:0004120;DOID:1240;EFO:0002694;EFO:0000408;EFO:0000222;EFO:0002693;DOID:0060083;DOID:2531	Others	NA	NA
SRR1608804	cell_line	0.842105983	EFO:0000616;DOID:4;EFO:1000068;EFO:0002770;DOID:0050686;EFO:0001642;DOID:0060318;EFO:0000540;EFO:0002427;EFO:0000565;EFO:0000311;EFO:0000224;EFO:0001032;DOID:14566;DOID:2914;DOID:7;DOID:8692;EFO:0005803;DOID:9119;DOID:162;EFO:0004120;DOID:1240;EFO:0002694;EFO:0000408;EFO:0000222;EFO:0002693;DOID:0060083;DOID:2531	Others	bone marrow	acute myeloid leukemia
SRR1608805	cell_line	0.842105983	EFO:0000616;DOID:4;EFO:1000068;EFO:0002770;DOID:0050686;EFO:0001642;DOID:0060318;EFO:0000540;EFO:0002427;EFO:0000565;EFO:0000311;EFO:0000224;EFO:0001032;DOID:14566;DOID:2914;DOID:7;DOID:8692;EFO:0005803;DOID:9119;DOID:162;EFO:0004120;DOID:1240;EFO:0002694;EFO:0000408;EFO:0000222;EFO:0002693;DOID:0060083;DOID:2531	Others	NA	NA
SRR1608806	cell_line	0.842105983	EFO:0000616;DOID:4;EFO:1000068;EFO:0002770;DOID:0050686;EFO:0001642;DOID:0060318;EFO:0000540;EFO:0002427;EFO:0000565;EFO:0000311;EFO:0000224;EFO:0001032;DOID:14566;DOID:2914;DOID:7;DOID:8692;EFO:0005803;DOID:9119;DOID:162;EFO:0004120;DOID:1240;EFO:0002694;EFO:0000408;EFO:0000222;EFO:0002693;DOID:0060083;DOID:2531	Others	NA	NA
SRR1608807	cell_line	0.842105983	EFO:0000616;DOID:4;EFO:1000068;EFO:0002770;DOID:0050686;EFO:0001642;DOID:0060318;EFO:0000540;EFO:0002427;EFO:0000565;EFO:0000311;EFO:0000224;EFO:0001032;DOID:14566;DOID:2914;DOID:7;DOID:8692;EFO:0005803;DOID:9119;DOID:162;EFO:0004120;DOID:1240;EFO:0002694;EFO:0000408;EFO:0000222;EFO:0002693;DOID:0060083;DOID:2531	Others	NA	NA
SRR1608808	cell_line	0.842105983	EFO:0000616;DOID:4;EFO:1000068;EFO:0002770;DOID:0050686;EFO:0001642;DOID:0060318;EFO:0000540;EFO:0002427;EFO:0000565;EFO:0000311;EFO:0000224;EFO:0001032;DOID:14566;DOID:2914;DOID:7;DOID:8692;EFO:0005803;DOID:9119;DOID:162;EFO:0004120;DOID:1240;EFO:0002694;EFO:0000408;EFO:0000222;EFO:0002693;DOID:0060083;DOID:2531	Others	NA	NA
SRR1608809	cell_line	0.842105983	EFO:0000616;DOID:4;EFO:1000068;EFO:0002770;DOID:0050686;EFO:0001642;DOID:0060318;EFO:0000540;EFO:0002427;EFO:0000565;EFO:0000311;EFO:0000224;EFO:0001032;DOID:14566;DOID:2914;DOID:7;DOID:8692;EFO:0005803;DOID:9119;DOID:162;EFO:0004120;DOID:1240;EFO:0002694;EFO:0000408;EFO:0000222;EFO:0002693;DOID:0060083;DOID:2531	Others	NA	NA
SRR1608810	cell_line	0.842105983	EFO:0000616;DOID:4;EFO:1000068;EFO:0002770;DOID:0050686;EFO:0001642;DOID:0060318;EFO:0000540;EFO:0002427;EFO:0000565;EFO:0000311;EFO:0000224;EFO:0001032;DOID:14566;DOID:2914;DOID:7;DOID:8692;EFO:0005803;DOID:9119;DOID:162;EFO:0004120;DOID:1240;EFO:0002694;EFO:0000408;EFO:0000222;EFO:0002693;DOID:0060083;DOID:2531	Others	NA	NA
SRR1608811	cell_line	0.842105983	EFO:0000616;DOID:4;EFO:1000068;EFO:0002770;DOID:0050686;EFO:0001642;DOID:0060318;EFO:0000540;EFO:0002427;EFO:0000565;EFO:0000311;EFO:0000224;EFO:0001032;DOID:14566;DOID:2914;DOID:7;DOID:8692;EFO:0005803;DOID:9119;DOID:162;EFO:0004120;DOID:1240;EFO:0002694;EFO:0000408;EFO:0000222;EFO:0002693;DOID:0060083;DOID:2531	Others	NA	NA
SRR1608812	cell_line	0.842105983	EFO:0000616;DOID:4;EFO:1000068;EFO:0002770;DOID:0050686;EFO:0001642;DOID:0060318;EFO:0000540;EFO:0002427;EFO:0000565;EFO:0000311;EFO:0000224;EFO:0001032;DOID:14566;DOID:2914;DOID:7;DOID:8692;EFO:0005803;DOID:9119;DOID:162;EFO:0004120;DOID:1240;EFO:0002694;EFO:0000408;EFO:0000222;EFO:0002693;DOID:0060083;DOID:2531	Others	NA	NA
SRR1608814	cell_line	0.842105983	EFO:0000616;DOID:4;EFO:1000068;EFO:0002770;DOID:0050686;EFO:0001642;DOID:0060318;EFO:0000540;EFO:0002427;EFO:0000565;EFO:0000311;EFO:0000224;EFO:0001032;DOID:14566;DOID:2914;DOID:7;DOID:8692;EFO:0005803;DOID:9119;DOID:162;EFO:0004120;DOID:1240;EFO:0002694;EFO:0000408;EFO:0000222;EFO:0002693;DOID:0060083;DOID:2531	Others	NA	NA
SRR1608815	cell_line	0.842105983	EFO:0000616;DOID:4;EFO:1000068;EFO:0002770;DOID:0050686;EFO:0001642;DOID:0060318;EFO:0000540;EFO:0002427;EFO:0000565;EFO:0000311;EFO:0000224;EFO:0001032;DOID:14566;DOID:2914;DOID:7;DOID:8692;EFO:0005803;DOID:9119;DOID:162;EFO:0004120;DOID:1240;EFO:0002694;EFO:0000408;EFO:0000222;EFO:0002693;DOID:0060083;DOID:2531	Others	NA	NA
SRR1608816	cell_line	0.842105983	EFO:0000616;DOID:4;EFO:1000068;EFO:0002770;DOID:0050686;EFO:0001642;DOID:0060318;EFO:0000540;EFO:0002427;EFO:0000565;EFO:0000311;EFO:0000224;EFO:0001032;DOID:14566;DOID:2914;DOID:7;DOID:8692;EFO:0005803;DOID:9119;DOID:162;EFO:0004120;DOID:1240;EFO:0002694;EFO:0000408;EFO:0000222;EFO:0002693;DOID:0060083;DOID:2531	Others	NA	NA
SRR1608817	cell_line	0.842105983	EFO:0000616;DOID:4;EFO:1000068;EFO:0002770;DOID:0050686;EFO:0001642;DOID:0060318;EFO:0000540;EFO:0002427;EFO:0000565;EFO:0000311;EFO:0000224;EFO:0001032;DOID:14566;DOID:2914;DOID:7;DOID:8692;EFO:0005803;DOID:9119;DOID:162;EFO:0004120;DOID:1240;EFO:0002694;EFO:0000408;EFO:0000222;EFO:0002693;DOID:0060083;DOID:2531	Others	NA	NA
SRR1608818	cell_line	0.842105983	EFO:0000616;DOID:4;EFO:1000068;EFO:0002770;DOID:0050686;EFO:0001642;DOID:0060318;EFO:0000540;EFO:0002427;EFO:0000565;EFO:0000311;EFO:0000224;EFO:0001032;DOID:14566;DOID:2914;DOID:7;DOID:8692;EFO:0005803;DOID:9119;DOID:162;EFO:0004120;DOID:1240;EFO:0002694;EFO:0000408;EFO:0000222;EFO:0002693;DOID:0060083;DOID:2531	Others	NA	NA
SRR1608819	cell_line	0.842105983	EFO:0000616;DOID:4;EFO:1000068;EFO:0002770;DOID:0050686;EFO:0001642;DOID:0060318;EFO:0000540;EFO:0002427;EFO:0000565;EFO:0000311;EFO:0000224;EFO:0001032;DOID:14566;DOID:2914;DOID:7;DOID:8692;EFO:0005803;DOID:9119;DOID:162;EFO:0004120;DOID:1240;EFO:0002694;EFO:0000408;EFO:0000222;EFO:0002693;DOID:0060083;DOID:2531	Others	NA	NA
SRR1608820	cell_line	0.842105983	EFO:0000616;DOID:4;EFO:1000068;EFO:0002770;DOID:0050686;EFO:0001642;DOID:0060318;EFO:0000540;EFO:0002427;EFO:0000565;EFO:0000311;EFO:0000224;EFO:0001032;DOID:14566;DOID:2914;DOID:7;DOID:8692;EFO:0005803;DOID:9119;DOID:162;EFO:0004120;DOID:1240;EFO:0002694;EFO:0000408;EFO:0000222;EFO:0002693;DOID:0060083;DOID:2531	Others	bone marrow	acute myeloid leukemia
SRR1608821	cell_line	0.842105983	EFO:0000616;DOID:4;EFO:1000068;EFO:0002770;DOID:0050686;EFO:0001642;DOID:0060318;EFO:0000540;EFO:0002427;EFO:0000565;EFO:0000311;EFO:0000224;EFO:0001032;DOID:14566;DOID:2914;DOID:7;DOID:8692;EFO:0005803;DOID:9119;DOID:162;EFO:0004120;DOID:1240;EFO:0002694;EFO:0000408;EFO:0000222;EFO:0002693;DOID:0060083;DOID:2531	Others	NA	NA
SRR1608822	cell_line	0.842105983	EFO:0000616;DOID:4;EFO:1000068;EFO:0002770;DOID:0050686;EFO:0001642;DOID:0060318;EFO:0000540;EFO:0002427;EFO:0000565;EFO:0000311;EFO:0000224;EFO:0001032;DOID:14566;DOID:2914;DOID:7;DOID:8692;EFO:0005803;DOID:9119;DOID:162;EFO:0004120;DOID:1240;EFO:0002694;EFO:0000408;EFO:0000222;EFO:0002693;DOID:0060083;DOID:2531	Others	NA	NA
SRR1608823	cell_line	0.842105983	EFO:0000616;DOID:4;EFO:1000068;EFO:0002770;DOID:0050686;EFO:0001642;DOID:0060318;EFO:0000540;EFO:0002427;EFO:0000565;EFO:0000311;EFO:0000224;EFO:0001032;DOID:14566;DOID:2914;DOID:7;DOID:8692;EFO:0005803;DOID:9119;DOID:162;EFO:0004120;DOID:1240;EFO:0002694;EFO:0000408;EFO:0000222;EFO:0002693;DOID:0060083;DOID:2531	Others	NA	NA
SRR1608824	cell_line	0.842105983	EFO:0000616;DOID:4;EFO:1000068;EFO:0002770;DOID:0050686;EFO:0001642;DOID:0060318;EFO:0000540;EFO:0002427;EFO:0000565;EFO:0000311;EFO:0000224;EFO:0001032;DOID:14566;DOID:2914;DOID:7;DOID:8692;EFO:0005803;DOID:9119;DOID:162;EFO:0004120;DOID:1240;EFO:0002694;EFO:0000408;EFO:0000222;EFO:0002693;DOID:0060083;DOID:2531	Others	NA	NA
SRR1608825	cell_line	0.842105983	EFO:0000616;DOID:4;EFO:1000068;EFO:0002770;DOID:0050686;EFO:0001642;DOID:0060318;EFO:0000540;EFO:0002427;EFO:0000565;EFO:0000311;EFO:0000224;EFO:0001032;DOID:14566;DOID:2914;DOID:7;DOID:8692;EFO:0005803;DOID:9119;DOID:162;EFO:0004120;DOID:1240;EFO:0002694;EFO:0000408;EFO:0000222;EFO:0002693;DOID:0060083;DOID:2531	Others	NA	NA
SRR1608826	cell_line	0.842105983	EFO:0000616;DOID:4;EFO:1000068;EFO:0002770;DOID:0050686;EFO:0001642;DOID:0060318;EFO:0000540;EFO:0002427;EFO:0000565;EFO:0000311;EFO:0000224;EFO:0001032;DOID:14566;DOID:2914;DOID:7;DOID:8692;EFO:0005803;DOID:9119;DOID:162;EFO:0004120;DOID:1240;EFO:0002694;EFO:0000408;EFO:0000222;EFO:0002693;DOID:0060083;DOID:2531	Others	NA	NA
SRR1608827	cell_line	0.842105983	EFO:0000616;DOID:4;EFO:1000068;EFO:0002770;DOID:0050686;EFO:0001642;DOID:0060318;EFO:0000540;EFO:0002427;EFO:0000565;EFO:0000311;EFO:0000224;EFO:0001032;DOID:14566;DOID:2914;DOID:7;DOID:8692;EFO:0005803;DOID:9119;DOID:162;EFO:0004120;DOID:1240;EFO:0002694;EFO:0000408;EFO:0000222;EFO:0002693;DOID:0060083;DOID:2531	Others	NA	NA
SRR1608828	cell_line	0.842105983	EFO:0000616;DOID:4;EFO:1000068;EFO:0002770;DOID:0050686;EFO:0001642;DOID:0060318;EFO:0000540;EFO:0002427;EFO:0000565;EFO:0000311;EFO:0000224;EFO:0001032;DOID:14566;DOID:2914;DOID:7;DOID:8692;EFO:0005803;DOID:9119;DOID:162;EFO:0004120;DOID:1240;EFO:0002694;EFO:0000408;EFO:0000222;EFO:0002693;DOID:0060083;DOID:2531	Others	NA	NA
SRR1608829	cell_line	0.842105983	EFO:0000616;DOID:4;EFO:1000068;EFO:0002770;DOID:0050686;EFO:0001642;DOID:0060318;EFO:0000540;EFO:0002427;EFO:0000565;EFO:0000311;EFO:0000224;EFO:0001032;DOID:14566;DOID:2914;DOID:7;DOID:8692;EFO:0005803;DOID:9119;DOID:162;EFO:0004120;DOID:1240;EFO:0002694;EFO:0000408;EFO:0000222;EFO:0002693;DOID:0060083;DOID:2531	Others	NA	NA
SRR1608830	cell_line	0.842105983	EFO:0000616;DOID:4;EFO:1000068;EFO:0002770;DOID:0050686;EFO:0001642;DOID:0060318;EFO:0000540;EFO:0002427;EFO:0000565;EFO:0000311;EFO:0000224;EFO:0001032;DOID:14566;DOID:2914;DOID:7;DOID:8692;EFO:0005803;DOID:9119;DOID:162;EFO:0004120;DOID:1240;EFO:0002694;EFO:0000408;EFO:0000222;EFO:0002693;DOID:0060083;DOID:2531	Others	NA	NA
SRR1608831	cell_line	0.842105983	EFO:0000616;DOID:4;EFO:1000068;EFO:0002770;DOID:0050686;EFO:0001642;DOID:0060318;EFO:0000540;EFO:0002427;EFO:0000565;EFO:0000311;EFO:0000224;EFO:0001032;DOID:14566;DOID:2914;DOID:7;DOID:8692;EFO:0005803;DOID:9119;DOID:162;EFO:0004120;DOID:1240;EFO:0002694;EFO:0000408;EFO:0000222;EFO:0002693;DOID:0060083;DOID:2531	Others	NA	NA
SRR1608832	cell_line	0.842105983	EFO:0000616;DOID:4;EFO:1000068;EFO:0002770;DOID:0050686;EFO:0001642;DOID:0060318;EFO:0000540;EFO:0002427;EFO:0000565;EFO:0000311;EFO:0000224;EFO:0001032;DOID:14566;DOID:2914;DOID:7;DOID:8692;EFO:0005803;DOID:9119;DOID:162;EFO:0004120;DOID:1240;EFO:0002694;EFO:0000408;EFO:0000222;EFO:0002693;DOID:0060083;DOID:2531	Others	NA	NA
SRR1608833	cell_line	0.842105983	EFO:0000616;DOID:4;EFO:1000068;EFO:0002770;DOID:0050686;EFO:0001642;DOID:0060318;EFO:0000540;EFO:0002427;EFO:0000565;EFO:0000311;EFO:0000224;EFO:0001032;DOID:14566;DOID:2914;DOID:7;DOID:8692;EFO:0005803;DOID:9119;DOID:162;EFO:0004120;DOID:1240;EFO:0002694;EFO:0000408;EFO:0000222;EFO:0002693;DOID:0060083;DOID:2531	Others	NA	NA
SRR1608834	cell_line	0.842105983	EFO:0000616;DOID:4;EFO:1000068;EFO:0002770;DOID:0050686;EFO:0001642;DOID:0060318;EFO:0000540;EFO:0002427;EFO:0000565;EFO:0000311;EFO:0000224;EFO:0001032;DOID:14566;DOID:2914;DOID:7;DOID:8692;EFO:0005803;DOID:9119;DOID:162;EFO:0004120;DOID:1240;EFO:0002694;EFO:0000408;EFO:0000222;EFO:0002693;DOID:0060083;DOID:2531	Others	NA	NA
SRR1608835	cell_line	0.842105983	EFO:0000616;DOID:4;EFO:1000068;EFO:0002770;DOID:0050686;EFO:0001642;DOID:0060318;EFO:0000540;EFO:0002427;EFO:0000565;EFO:0000311;EFO:0000224;EFO:0001032;DOID:14566;DOID:2914;DOID:7;DOID:8692;EFO:0005803;DOID:9119;DOID:162;EFO:0004120;DOID:1240;EFO:0002694;EFO:0000408;EFO:0000222;EFO:0002693;DOID:0060083;DOID:2531	Others	NA	NA
SRR1608836	cell_line	0.842105983	EFO:0000616;DOID:4;EFO:1000068;EFO:0002770;DOID:0050686;EFO:0001642;DOID:0060318;EFO:0000540;EFO:0002427;EFO:0000565;EFO:0000311;EFO:0000224;EFO:0001032;DOID:14566;DOID:2914;DOID:7;DOID:8692;EFO:0005803;DOID:9119;DOID:162;EFO:0004120;DOID:1240;EFO:0002694;EFO:0000408;EFO:0000222;EFO:0002693;DOID:0060083;DOID:2531	Others	NA	NA
SRR1608837	cell_line	0.842105983	EFO:0000616;DOID:4;EFO:1000068;EFO:0002770;DOID:0050686;EFO:0001642;DOID:0060318;EFO:0000540;EFO:0002427;EFO:0000565;EFO:0000311;EFO:0000224;EFO:0001032;DOID:14566;DOID:2914;DOID:7;DOID:8692;EFO:0005803;DOID:9119;DOID:162;EFO:0004120;DOID:1240;EFO:0002694;EFO:0000408;EFO:0000222;EFO:0002693;DOID:0060083;DOID:2531	Others	NA	NA
SRR1608838	cell_line	0.842105983	EFO:0000616;DOID:4;EFO:1000068;EFO:0002770;DOID:0050686;EFO:0001642;DOID:0060318;EFO:0000540;EFO:0002427;EFO:0000565;EFO:0000311;EFO:0000224;EFO:0001032;DOID:14566;DOID:2914;DOID:7;DOID:8692;EFO:0005803;DOID:9119;DOID:162;EFO:0004120;DOID:1240;EFO:0002694;EFO:0000408;EFO:0000222;EFO:0002693;DOID:0060083;DOID:2531	Others	bone marrow	acute myeloid leukemia
SRR1608839	cell_line	0.842105983	EFO:0000616;DOID:4;EFO:1000068;EFO:0002770;DOID:0050686;EFO:0001642;DOID:0060318;EFO:0000540;EFO:0002427;EFO:0000565;EFO:0000311;EFO:0000224;EFO:0001032;DOID:14566;DOID:2914;DOID:7;DOID:8692;EFO:0005803;DOID:9119;DOID:162;EFO:0004120;DOID:1240;EFO:0002694;EFO:0000408;EFO:0000222;EFO:0002693;DOID:0060083;DOID:2531	Others	NA	NA
SRR1608840	cell_line	0.842105983	EFO:0000616;DOID:4;EFO:1000068;EFO:0002770;DOID:0050686;EFO:0001642;DOID:0060318;EFO:0000540;EFO:0002427;EFO:0000565;EFO:0000311;EFO:0000224;EFO:0001032;DOID:14566;DOID:2914;DOID:7;DOID:8692;EFO:0005803;DOID:9119;DOID:162;EFO:0004120;DOID:1240;EFO:0002694;EFO:0000408;EFO:0000222;EFO:0002693;DOID:0060083;DOID:2531	Others	NA	NA
SRR1608841	cell_line	0.842105983	EFO:0000616;DOID:4;EFO:1000068;EFO:0002770;DOID:0050686;EFO:0001642;DOID:0060318;EFO:0000540;EFO:0002427;EFO:0000565;EFO:0000311;EFO:0000224;EFO:0001032;DOID:14566;DOID:2914;DOID:7;DOID:8692;EFO:0005803;DOID:9119;DOID:162;EFO:0004120;DOID:1240;EFO:0002694;EFO:0000408;EFO:0000222;EFO:0002693;DOID:0060083;DOID:2531	Others	NA	NA
SRR1608842	cell_line	0.842105983	EFO:0000616;DOID:4;EFO:1000068;EFO:0002770;DOID:0050686;EFO:0001642;DOID:0060318;EFO:0000540;EFO:0002427;EFO:0000565;EFO:0000311;EFO:0000224;EFO:0001032;DOID:14566;DOID:2914;DOID:7;DOID:8692;EFO:0005803;DOID:9119;DOID:162;EFO:0004120;DOID:1240;EFO:0002694;EFO:0000408;EFO:0000222;EFO:0002693;DOID:0060083;DOID:2531	Others	NA	NA
SRR1608843	cell_line	0.842105983	EFO:0000616;DOID:4;EFO:1000068;EFO:0002770;DOID:0050686;EFO:0001642;DOID:0060318;EFO:0000540;EFO:0002427;EFO:0000565;EFO:0000311;EFO:0000224;EFO:0001032;DOID:14566;DOID:2914;DOID:7;DOID:8692;EFO:0005803;DOID:9119;DOID:162;EFO:0004120;DOID:1240;EFO:0002694;EFO:0000408;EFO:0000222;EFO:0002693;DOID:0060083;DOID:2531	Others	NA	NA
SRR1608844	cell_line	0.842105983	EFO:0000616;DOID:4;EFO:1000068;EFO:0002770;DOID:0050686;EFO:0001642;DOID:0060318;EFO:0000540;EFO:0002427;EFO:0000565;EFO:0000311;EFO:0000224;EFO:0001032;DOID:14566;DOID:2914;DOID:7;DOID:8692;EFO:0005803;DOID:9119;DOID:162;EFO:0004120;DOID:1240;EFO:0002694;EFO:0000408;EFO:0000222;EFO:0002693;DOID:0060083;DOID:2531	Others	NA	NA
SRR1608845	cell_line	0.842105983	EFO:0000616;DOID:4;EFO:1000068;EFO:0002770;DOID:0050686;EFO:0001642;DOID:0060318;EFO:0000540;EFO:0002427;EFO:0000565;EFO:0000311;EFO:0000224;EFO:0001032;DOID:14566;DOID:2914;DOID:7;DOID:8692;EFO:0005803;DOID:9119;DOID:162;EFO:0004120;DOID:1240;EFO:0002694;EFO:0000408;EFO:0000222;EFO:0002693;DOID:0060083;DOID:2531	Others	NA	NA
SRR1608846	cell_line	0.842105983	EFO:0000616;DOID:4;EFO:1000068;EFO:0002770;DOID:0050686;EFO:0001642;DOID:0060318;EFO:0000540;EFO:0002427;EFO:0000565;EFO:0000311;EFO:0000224;EFO:0001032;DOID:14566;DOID:2914;DOID:7;DOID:8692;EFO:0005803;DOID:9119;DOID:162;EFO:0004120;DOID:1240;EFO:0002694;EFO:0000408;EFO:0000222;EFO:0002693;DOID:0060083;DOID:2531	Others	NA	NA
SRR1608847	cell_line	0.842105983	EFO:0000616;DOID:4;EFO:1000068;EFO:0002770;DOID:0050686;EFO:0001642;DOID:0060318;EFO:0000540;EFO:0002427;EFO:0000565;EFO:0000311;EFO:0000224;EFO:0001032;DOID:14566;DOID:2914;DOID:7;DOID:8692;EFO:0005803;DOID:9119;DOID:162;EFO:0004120;DOID:1240;EFO:0002694;EFO:0000408;EFO:0000222;EFO:0002693;DOID:0060083;DOID:2531	Others	NA	NA
SRR1608848	cell_line	0.842105983	EFO:0000616;DOID:4;EFO:1000068;EFO:0002770;DOID:0050686;EFO:0001642;DOID:0060318;EFO:0000540;EFO:0002427;EFO:0000565;EFO:0000311;EFO:0000224;EFO:0001032;DOID:14566;DOID:2914;DOID:7;DOID:8692;EFO:0005803;DOID:9119;DOID:162;EFO:0004120;DOID:1240;EFO:0002694;EFO:0000408;EFO:0000222;EFO:0002693;DOID:0060083;DOID:2531	Others	NA	NA
SRR1608849	cell_line	0.842105983	EFO:0000616;DOID:4;EFO:1000068;EFO:0002770;DOID:0050686;EFO:0001642;DOID:0060318;EFO:0000540;EFO:0002427;EFO:0000565;EFO:0000311;EFO:0000224;EFO:0001032;DOID:14566;DOID:2914;DOID:7;DOID:8692;EFO:0005803;DOID:9119;DOID:162;EFO:0004120;DOID:1240;EFO:0002694;EFO:0000408;EFO:0000222;EFO:0002693;DOID:0060083;DOID:2531	Others	NA	NA
SRR1608850	cell_line	0.842105983	EFO:0000616;DOID:4;EFO:1000068;EFO:0002770;DOID:0050686;EFO:0001642;DOID:0060318;EFO:0000540;EFO:0002427;EFO:0000565;EFO:0000311;EFO:0000224;EFO:0001032;DOID:14566;DOID:2914;DOID:7;DOID:8692;EFO:0005803;DOID:9119;DOID:162;EFO:0004120;DOID:1240;EFO:0002694;EFO:0000408;EFO:0000222;EFO:0002693;DOID:0060083;DOID:2531	Others	NA	NA
SRR1608851	cell_line	0.842105983	EFO:0000616;DOID:4;EFO:1000068;EFO:0002770;DOID:0050686;EFO:0001642;DOID:0060318;EFO:0000540;EFO:0002427;EFO:0000565;EFO:0000311;EFO:0000224;EFO:0001032;DOID:14566;DOID:2914;DOID:7;DOID:8692;EFO:0005803;DOID:9119;DOID:162;EFO:0004120;DOID:1240;EFO:0002694;EFO:0000408;EFO:0000222;EFO:0002693;DOID:0060083;DOID:2531	Others	NA	NA
SRR1608852	cell_line	0.842105983	EFO:0000616;DOID:4;EFO:1000068;EFO:0002770;DOID:0050686;EFO:0001642;DOID:0060318;EFO:0000540;EFO:0002427;EFO:0000565;EFO:0000311;EFO:0000224;EFO:0001032;DOID:14566;DOID:2914;DOID:7;DOID:8692;EFO:0005803;DOID:9119;DOID:162;EFO:0004120;DOID:1240;EFO:0002694;EFO:0000408;EFO:0000222;EFO:0002693;DOID:0060083;DOID:2531	Others	NA	NA
SRR1608853	cell_line	0.842105983	EFO:0000616;DOID:4;EFO:1000068;EFO:0002770;DOID:0050686;EFO:0001642;DOID:0060318;EFO:0000540;EFO:0002427;EFO:0000565;EFO:0000311;EFO:0000224;EFO:0001032;DOID:14566;DOID:2914;DOID:7;DOID:8692;EFO:0005803;DOID:9119;DOID:162;EFO:0004120;DOID:1240;EFO:0002694;EFO:0000408;EFO:0000222;EFO:0002693;DOID:0060083;DOID:2531	Others	NA	NA
SRR1608854	cell_line	0.842105983	EFO:0000616;DOID:4;EFO:1000068;EFO:0002770;DOID:0050686;EFO:0001642;DOID:0060318;EFO:0000540;EFO:0002427;EFO:0000565;EFO:0000311;EFO:0000224;EFO:0001032;DOID:14566;DOID:2914;DOID:7;DOID:8692;EFO:0005803;DOID:9119;DOID:162;EFO:0004120;DOID:1240;EFO:0002694;EFO:0000408;EFO:0000222;EFO:0002693;DOID:0060083;DOID:2531	Others	NA	NA
SRR1608855	cell_line	0.842105983	EFO:0000616;DOID:4;EFO:1000068;EFO:0002770;DOID:0050686;EFO:0001642;DOID:0060318;EFO:0000540;EFO:0002427;EFO:0000565;EFO:0000311;EFO:0000224;EFO:0001032;DOID:14566;DOID:2914;DOID:7;DOID:8692;EFO:0005803;DOID:9119;DOID:162;EFO:0004120;DOID:1240;EFO:0002694;EFO:0000408;EFO:0000222;EFO:0002693;DOID:0060083;DOID:2531	Others	NA	NA
SRR1608856	cell_line	0.842105983	EFO:0000616;DOID:4;EFO:1000068;EFO:0002770;DOID:0050686;EFO:0001642;DOID:0060318;EFO:0000540;EFO:0002427;EFO:0000565;EFO:0000311;EFO:0000224;EFO:0001032;DOID:14566;DOID:2914;DOID:7;DOID:8692;EFO:0005803;DOID:9119;DOID:162;EFO:0004120;DOID:1240;EFO:0002694;EFO:0000408;EFO:0000222;EFO:0002693;DOID:0060083;DOID:2531	Others	NA	NA
SRR1608857	cell_line	0.842105983	EFO:0000616;DOID:4;EFO:1000068;EFO:0002770;DOID:0050686;EFO:0001642;DOID:0060318;EFO:0000540;EFO:0002427;EFO:0000565;EFO:0000311;EFO:0000224;EFO:0001032;DOID:14566;DOID:2914;DOID:7;DOID:8692;EFO:0005803;DOID:9119;DOID:162;EFO:0004120;DOID:1240;EFO:0002694;EFO:0000408;EFO:0000222;EFO:0002693;DOID:0060083;DOID:2531	Others	NA	NA
SRR1608858	cell_line	0.842105983	EFO:0000616;DOID:4;EFO:1000068;EFO:0002770;DOID:0050686;EFO:0001642;DOID:0060318;EFO:0000540;EFO:0002427;EFO:0000565;EFO:0000311;EFO:0000224;EFO:0001032;DOID:14566;DOID:2914;DOID:7;DOID:8692;EFO:0005803;DOID:9119;DOID:162;EFO:0004120;DOID:1240;EFO:0002694;EFO:0000408;EFO:0000222;EFO:0002693;DOID:0060083;DOID:2531	Others	NA	NA
SRR1608859	cell_line	0.842105983	EFO:0000616;DOID:4;EFO:1000068;EFO:0002770;DOID:0050686;EFO:0001642;DOID:0060318;EFO:0000540;EFO:0002427;EFO:0000565;EFO:0000311;EFO:0000224;EFO:0001032;DOID:14566;DOID:2914;DOID:7;DOID:8692;EFO:0005803;DOID:9119;DOID:162;EFO:0004120;DOID:1240;EFO:0002694;EFO:0000408;EFO:0000222;EFO:0002693;DOID:0060083;DOID:2531	Others	NA	NA
SRR1608860	cell_line	0.842105983	EFO:0000616;DOID:4;EFO:1000068;EFO:0002770;DOID:0050686;EFO:0001642;DOID:0060318;EFO:0000540;EFO:0002427;EFO:0000565;EFO:0000311;EFO:0000224;EFO:0001032;DOID:14566;DOID:2914;DOID:7;DOID:8692;EFO:0005803;DOID:9119;DOID:162;EFO:0004120;DOID:1240;EFO:0002694;EFO:0000408;EFO:0000222;EFO:0002693;DOID:0060083;DOID:2531	Others	NA	NA
SRR1608861	cell_line	0.842105983	EFO:0000616;DOID:4;EFO:1000068;EFO:0002770;DOID:0050686;EFO:0001642;DOID:0060318;EFO:0000540;EFO:0002427;EFO:0000565;EFO:0000311;EFO:0000224;EFO:0001032;DOID:14566;DOID:2914;DOID:7;DOID:8692;EFO:0005803;DOID:9119;DOID:162;EFO:0004120;DOID:1240;EFO:0002694;EFO:0000408;EFO:0000222;EFO:0002693;DOID:0060083;DOID:2531	Others	NA	NA
SRR1608862	cell_line	0.842105983	EFO:0000616;DOID:4;EFO:1000068;EFO:0002770;DOID:0050686;EFO:0001642;DOID:0060318;EFO:0000540;EFO:0002427;EFO:0000565;EFO:0000311;EFO:0000224;EFO:0001032;DOID:14566;DOID:2914;DOID:7;DOID:8692;EFO:0005803;DOID:9119;DOID:162;EFO:0004120;DOID:1240;EFO:0002694;EFO:0000408;EFO:0000222;EFO:0002693;DOID:0060083;DOID:2531	Others	bone marrow	acute myeloid leukemia
SRR1608863	cell_line	0.842105983	EFO:0000616;DOID:4;EFO:1000068;EFO:0002770;DOID:0050686;EFO:0001642;DOID:0060318;EFO:0000540;EFO:0002427;EFO:0000565;EFO:0000311;EFO:0000224;EFO:0001032;DOID:14566;DOID:2914;DOID:7;DOID:8692;EFO:0005803;DOID:9119;DOID:162;EFO:0004120;DOID:1240;EFO:0002694;EFO:0000408;EFO:0000222;EFO:0002693;DOID:0060083;DOID:2531	Others	NA	NA
SRR1608864	cell_line	0.842105983	EFO:0000616;DOID:4;EFO:1000068;EFO:0002770;DOID:0050686;EFO:0001642;DOID:0060318;EFO:0000540;EFO:0002427;EFO:0000565;EFO:0000311;EFO:0000224;EFO:0001032;DOID:14566;DOID:2914;DOID:7;DOID:8692;EFO:0005803;DOID:9119;DOID:162;EFO:0004120;DOID:1240;EFO:0002694;EFO:0000408;EFO:0000222;EFO:0002693;DOID:0060083;DOID:2531	Others	NA	NA
SRR1608865	cell_line	0.842105983	EFO:0000616;DOID:4;EFO:1000068;EFO:0002770;DOID:0050686;EFO:0001642;DOID:0060318;EFO:0000540;EFO:0002427;EFO:0000565;EFO:0000311;EFO:0000224;EFO:0001032;DOID:14566;DOID:2914;DOID:7;DOID:8692;EFO:0005803;DOID:9119;DOID:162;EFO:0004120;DOID:1240;EFO:0002694;EFO:0000408;EFO:0000222;EFO:0002693;DOID:0060083;DOID:2531	Others	NA	NA
SRR1608866	cell_line	0.842105983	EFO:0000616;DOID:4;EFO:1000068;EFO:0002770;DOID:0050686;EFO:0001642;DOID:0060318;EFO:0000540;EFO:0002427;EFO:0000565;EFO:0000311;EFO:0000224;EFO:0001032;DOID:14566;DOID:2914;DOID:7;DOID:8692;EFO:0005803;DOID:9119;DOID:162;EFO:0004120;DOID:1240;EFO:0002694;EFO:0000408;EFO:0000222;EFO:0002693;DOID:0060083;DOID:2531	Others	NA	NA
SRR1608867	cell_line	0.842105983	EFO:0000616;DOID:4;EFO:1000068;EFO:0002770;DOID:0050686;EFO:0001642;DOID:0060318;EFO:0000540;EFO:0002427;EFO:0000565;EFO:0000311;EFO:0000224;EFO:0001032;DOID:14566;DOID:2914;DOID:7;DOID:8692;EFO:0005803;DOID:9119;DOID:162;EFO:0004120;DOID:1240;EFO:0002694;EFO:0000408;EFO:0000222;EFO:0002693;DOID:0060083;DOID:2531	Others	NA	NA
SRR1608868	cell_line	0.842105983	EFO:0000616;DOID:4;EFO:1000068;EFO:0002770;DOID:0050686;EFO:0001642;DOID:0060318;EFO:0000540;EFO:0002427;EFO:0000565;EFO:0000311;EFO:0000224;EFO:0001032;DOID:14566;DOID:2914;DOID:7;DOID:8692;EFO:0005803;DOID:9119;DOID:162;EFO:0004120;DOID:1240;EFO:0002694;EFO:0000408;EFO:0000222;EFO:0002693;DOID:0060083;DOID:2531	Others	NA	NA
SRR1608869	cell_line	0.842105983	EFO:0000616;DOID:4;EFO:1000068;EFO:0002770;DOID:0050686;EFO:0001642;DOID:0060318;EFO:0000540;EFO:0002427;EFO:0000565;EFO:0000311;EFO:0000224;EFO:0001032;DOID:14566;DOID:2914;DOID:7;DOID:8692;EFO:0005803;DOID:9119;DOID:162;EFO:0004120;DOID:1240;EFO:0002694;EFO:0000408;EFO:0000222;EFO:0002693;DOID:0060083;DOID:2531	Others	NA	NA
SRR1608870	cell_line	0.842105983	EFO:0000616;DOID:4;EFO:1000068;EFO:0002770;DOID:0050686;EFO:0001642;DOID:0060318;EFO:0000540;EFO:0002427;EFO:0000565;EFO:0000311;EFO:0000224;EFO:0001032;DOID:14566;DOID:2914;DOID:7;DOID:8692;EFO:0005803;DOID:9119;DOID:162;EFO:0004120;DOID:1240;EFO:0002694;EFO:0000408;EFO:0000222;EFO:0002693;DOID:0060083;DOID:2531	Others	NA	NA
SRR1608871	cell_line	0.842105983	EFO:0000616;DOID:4;EFO:1000068;EFO:0002770;DOID:0050686;EFO:0001642;DOID:0060318;EFO:0000540;EFO:0002427;EFO:0000565;EFO:0000311;EFO:0000224;EFO:0001032;DOID:14566;DOID:2914;DOID:7;DOID:8692;EFO:0005803;DOID:9119;DOID:162;EFO:0004120;DOID:1240;EFO:0002694;EFO:0000408;EFO:0000222;EFO:0002693;DOID:0060083;DOID:2531	Others	NA	NA
SRR1608872	cell_line	0.842105983	EFO:0000616;DOID:4;EFO:1000068;EFO:0002770;DOID:0050686;EFO:0001642;DOID:0060318;EFO:0000540;EFO:0002427;EFO:0000565;EFO:0000311;EFO:0000224;EFO:0001032;DOID:14566;DOID:2914;DOID:7;DOID:8692;EFO:0005803;DOID:9119;DOID:162;EFO:0004120;DOID:1240;EFO:0002694;EFO:0000408;EFO:0000222;EFO:0002693;DOID:0060083;DOID:2531	Others	NA	NA
SRR1608873	cell_line	0.842105983	EFO:0000616;DOID:4;EFO:1000068;EFO:0002770;DOID:0050686;EFO:0001642;DOID:0060318;EFO:0000540;EFO:0002427;EFO:0000565;EFO:0000311;EFO:0000224;EFO:0001032;DOID:14566;DOID:2914;DOID:7;DOID:8692;EFO:0005803;DOID:9119;DOID:162;EFO:0004120;DOID:1240;EFO:0002694;EFO:0000408;EFO:0000222;EFO:0002693;DOID:0060083;DOID:2531	Others	NA	NA
SRR1608874	cell_line	0.842105983	EFO:0000616;DOID:4;EFO:1000068;EFO:0002770;DOID:0050686;EFO:0001642;DOID:0060318;EFO:0000540;EFO:0002427;EFO:0000565;EFO:0000311;EFO:0000224;EFO:0001032;DOID:14566;DOID:2914;DOID:7;DOID:8692;EFO:0005803;DOID:9119;DOID:162;EFO:0004120;DOID:1240;EFO:0002694;EFO:0000408;EFO:0000222;EFO:0002693;DOID:0060083;DOID:2531	Others	NA	NA
SRR1608875	cell_line	0.842105983	EFO:0000616;DOID:4;EFO:1000068;EFO:0002770;DOID:0050686;EFO:0001642;DOID:0060318;EFO:0000540;EFO:0002427;EFO:0000565;EFO:0000311;EFO:0000224;EFO:0001032;DOID:14566;DOID:2914;DOID:7;DOID:8692;EFO:0005803;DOID:9119;DOID:162;EFO:0004120;DOID:1240;EFO:0002694;EFO:0000408;EFO:0000222;EFO:0002693;DOID:0060083;DOID:2531	Others	NA	NA
SRR1608876	cell_line	0.842105983	EFO:0000616;DOID:4;EFO:1000068;EFO:0002770;DOID:0050686;EFO:0001642;DOID:0060318;EFO:0000540;EFO:0002427;EFO:0000565;EFO:0000311;EFO:0000224;EFO:0001032;DOID:14566;DOID:2914;DOID:7;DOID:8692;EFO:0005803;DOID:9119;DOID:162;EFO:0004120;DOID:1240;EFO:0002694;EFO:0000408;EFO:0000222;EFO:0002693;DOID:0060083;DOID:2531	Others	NA	NA
SRR1608877	cell_line	0.842105983	EFO:0000616;DOID:4;EFO:1000068;EFO:0002770;DOID:0050686;EFO:0001642;DOID:0060318;EFO:0000540;EFO:0002427;EFO:0000565;EFO:0000311;EFO:0000224;EFO:0001032;DOID:14566;DOID:2914;DOID:7;DOID:8692;EFO:0005803;DOID:9119;DOID:162;EFO:0004120;DOID:1240;EFO:0002694;EFO:0000408;EFO:0000222;EFO:0002693;DOID:0060083;DOID:2531	Others	NA	NA
SRR1608878	cell_line	0.842105983	EFO:0000616;DOID:4;EFO:1000068;EFO:0002770;DOID:0050686;EFO:0001642;DOID:0060318;EFO:0000540;EFO:0002427;EFO:0000565;EFO:0000311;EFO:0000224;EFO:0001032;DOID:14566;DOID:2914;DOID:7;DOID:8692;EFO:0005803;DOID:9119;DOID:162;EFO:0004120;DOID:1240;EFO:0002694;EFO:0000408;EFO:0000222;EFO:0002693;DOID:0060083;DOID:2531	Others	NA	NA
SRR1608880	cell_line	0.842105983	EFO:0000616;DOID:4;EFO:1000068;EFO:0002770;DOID:0050686;EFO:0001642;DOID:0060318;EFO:0000540;EFO:0002427;EFO:0000565;EFO:0000311;EFO:0000224;EFO:0001032;DOID:14566;DOID:2914;DOID:7;DOID:8692;EFO:0005803;DOID:9119;DOID:162;EFO:0004120;DOID:1240;EFO:0002694;EFO:0000408;EFO:0000222;EFO:0002693;DOID:0060083;DOID:2531	Others	NA	NA
SRR1608881	cell_line	0.842105983	EFO:0000616;DOID:4;EFO:1000068;EFO:0002770;DOID:0050686;EFO:0001642;DOID:0060318;EFO:0000540;EFO:0002427;EFO:0000565;EFO:0000311;EFO:0000224;EFO:0001032;DOID:14566;DOID:2914;DOID:7;DOID:8692;EFO:0005803;DOID:9119;DOID:162;EFO:0004120;DOID:1240;EFO:0002694;EFO:0000408;EFO:0000222;EFO:0002693;DOID:0060083;DOID:2531	Others	NA	NA
SRR1608882	cell_line	0.842105983	EFO:0000616;DOID:4;EFO:1000068;EFO:0002770;DOID:0050686;EFO:0001642;DOID:0060318;EFO:0000540;EFO:0002427;EFO:0000565;EFO:0000311;EFO:0000224;EFO:0001032;DOID:14566;DOID:2914;DOID:7;DOID:8692;EFO:0005803;DOID:9119;DOID:162;EFO:0004120;DOID:1240;EFO:0002694;EFO:0000408;EFO:0000222;EFO:0002693;DOID:0060083;DOID:2531	Others	NA	NA
SRR1608883	cell_line	0.842105983	EFO:0000616;DOID:4;EFO:1000068;EFO:0002770;DOID:0050686;EFO:0001642;DOID:0060318;EFO:0000540;EFO:0002427;EFO:0000565;EFO:0000311;EFO:0000224;EFO:0001032;DOID:14566;DOID:2914;DOID:7;DOID:8692;EFO:0005803;DOID:9119;DOID:162;EFO:0004120;DOID:1240;EFO:0002694;EFO:0000408;EFO:0000222;EFO:0002693;DOID:0060083;DOID:2531	Others	NA	NA
SRR1608884	cell_line	0.842105983	EFO:0000616;DOID:4;EFO:1000068;EFO:0002770;DOID:0050686;EFO:0001642;DOID:0060318;EFO:0000540;EFO:0002427;EFO:0000565;EFO:0000311;EFO:0000224;EFO:0001032;DOID:14566;DOID:2914;DOID:7;DOID:8692;EFO:0005803;DOID:9119;DOID:162;EFO:0004120;DOID:1240;EFO:0002694;EFO:0000408;EFO:0000222;EFO:0002693;DOID:0060083;DOID:2531	Others	NA	NA
SRR1608885	cell_line	0.842105983	EFO:0000616;DOID:4;EFO:1000068;EFO:0002770;DOID:0050686;EFO:0001642;DOID:0060318;EFO:0000540;EFO:0002427;EFO:0000565;EFO:0000311;EFO:0000224;EFO:0001032;DOID:14566;DOID:2914;DOID:7;DOID:8692;EFO:0005803;DOID:9119;DOID:162;EFO:0004120;DOID:1240;EFO:0002694;EFO:0000408;EFO:0000222;EFO:0002693;DOID:0060083;DOID:2531	Others	NA	NA
SRR1608886	cell_line	0.842105983	EFO:0000616;DOID:4;EFO:1000068;EFO:0002770;DOID:0050686;EFO:0001642;DOID:0060318;EFO:0000540;EFO:0002427;EFO:0000565;EFO:0000311;EFO:0000224;EFO:0001032;DOID:14566;DOID:2914;DOID:7;DOID:8692;EFO:0005803;DOID:9119;DOID:162;EFO:0004120;DOID:1240;EFO:0002694;EFO:0000408;EFO:0000222;EFO:0002693;DOID:0060083;DOID:2531	Others	NA	NA
SRR1608887	cell_line	0.842105983	EFO:0000616;DOID:4;EFO:1000068;EFO:0002770;DOID:0050686;EFO:0001642;DOID:0060318;EFO:0000540;EFO:0002427;EFO:0000565;EFO:0000311;EFO:0000224;EFO:0001032;DOID:14566;DOID:2914;DOID:7;DOID:8692;EFO:0005803;DOID:9119;DOID:162;EFO:0004120;DOID:1240;EFO:0002694;EFO:0000408;EFO:0000222;EFO:0002693;DOID:0060083;DOID:2531	Others	NA	NA
SRR1608888	cell_line	0.842105983	EFO:0000616;DOID:4;EFO:1000068;EFO:0002770;DOID:0050686;EFO:0001642;DOID:0060318;EFO:0000540;EFO:0002427;EFO:0000565;EFO:0000311;EFO:0000224;EFO:0001032;DOID:14566;DOID:2914;DOID:7;DOID:8692;EFO:0005803;DOID:9119;DOID:162;EFO:0004120;DOID:1240;EFO:0002694;EFO:0000408;EFO:0000222;EFO:0002693;DOID:0060083;DOID:2531	Others	NA	NA
SRR1608889	cell_line	0.842105983	EFO:0000616;DOID:4;EFO:1000068;EFO:0002770;DOID:0050686;EFO:0001642;DOID:0060318;EFO:0000540;EFO:0002427;EFO:0000565;EFO:0000311;EFO:0000224;EFO:0001032;DOID:14566;DOID:2914;DOID:7;DOID:8692;EFO:0005803;DOID:9119;DOID:162;EFO:0004120;DOID:1240;EFO:0002694;EFO:0000408;EFO:0000222;EFO:0002693;DOID:0060083;DOID:2531	Others	NA	NA
SRR1608890	cell_line	0.842105983	EFO:0000616;DOID:4;EFO:1000068;EFO:0002770;DOID:0050686;EFO:0001642;DOID:0060318;EFO:0000540;EFO:0002427;EFO:0000565;EFO:0000311;EFO:0000224;EFO:0001032;DOID:14566;DOID:2914;DOID:7;DOID:8692;EFO:0005803;DOID:9119;DOID:162;EFO:0004120;DOID:1240;EFO:0002694;EFO:0000408;EFO:0000222;EFO:0002693;DOID:0060083;DOID:2531	Others	NA	NA
SRR1608891	cell_line	0.842105983	EFO:0000616;DOID:4;EFO:1000068;EFO:0002770;DOID:0050686;EFO:0001642;DOID:0060318;EFO:0000540;EFO:0002427;EFO:0000565;EFO:0000311;EFO:0000224;EFO:0001032;DOID:14566;DOID:2914;DOID:7;DOID:8692;EFO:0005803;DOID:9119;DOID:162;EFO:0004120;DOID:1240;EFO:0002694;EFO:0000408;EFO:0000222;EFO:0002693;DOID:0060083;DOID:2531	Others	NA	NA
SRR1608892	cell_line	0.842105983	EFO:0000616;DOID:4;EFO:1000068;EFO:0002770;DOID:0050686;EFO:0001642;DOID:0060318;EFO:0000540;EFO:0002427;EFO:0000565;EFO:0000311;EFO:0000224;EFO:0001032;DOID:14566;DOID:2914;DOID:7;DOID:8692;EFO:0005803;DOID:9119;DOID:162;EFO:0004120;DOID:1240;EFO:0002694;EFO:0000408;EFO:0000222;EFO:0002693;DOID:0060083;DOID:2531	Others	NA	NA
SRR1608893	cell_line	0.842105983	EFO:0000616;DOID:4;EFO:1000068;EFO:0002770;DOID:0050686;EFO:0001642;DOID:0060318;EFO:0000540;EFO:0002427;EFO:0000565;EFO:0000311;EFO:0000224;EFO:0001032;DOID:14566;DOID:2914;DOID:7;DOID:8692;EFO:0005803;DOID:9119;DOID:162;EFO:0004120;DOID:1240;EFO:0002694;EFO:0000408;EFO:0000222;EFO:0002693;DOID:0060083;DOID:2531	Others	NA	NA
SRR1608894	cell_line	0.842105983	EFO:0000616;DOID:4;EFO:1000068;EFO:0002770;DOID:0050686;EFO:0001642;DOID:0060318;EFO:0000540;EFO:0002427;EFO:0000565;EFO:0000311;EFO:0000224;EFO:0001032;DOID:14566;DOID:2914;DOID:7;DOID:8692;EFO:0005803;DOID:9119;DOID:162;EFO:0004120;DOID:1240;EFO:0002694;EFO:0000408;EFO:0000222;EFO:0002693;DOID:0060083;DOID:2531	Others	NA	NA
SRR1608895	cell_line	0.842105983	EFO:0000616;DOID:4;EFO:1000068;EFO:0002770;DOID:0050686;EFO:0001642;DOID:0060318;EFO:0000540;EFO:0002427;EFO:0000565;EFO:0000311;EFO:0000224;EFO:0001032;DOID:14566;DOID:2914;DOID:7;DOID:8692;EFO:0005803;DOID:9119;DOID:162;EFO:0004120;DOID:1240;EFO:0002694;EFO:0000408;EFO:0000222;EFO:0002693;DOID:0060083;DOID:2531	Others	NA	NA
SRR1608896	cell_line	0.842105983	EFO:0000616;DOID:4;EFO:1000068;EFO:0002770;DOID:0050686;EFO:0001642;DOID:0060318;EFO:0000540;EFO:0002427;EFO:0000565;EFO:0000311;EFO:0000224;EFO:0001032;DOID:14566;DOID:2914;DOID:7;DOID:8692;EFO:0005803;DOID:9119;DOID:162;EFO:0004120;DOID:1240;EFO:0002694;EFO:0000408;EFO:0000222;EFO:0002693;DOID:0060083;DOID:2531	Others	NA	NA
SRR1608897	cell_line	0.842105983	EFO:0000616;DOID:4;EFO:1000068;EFO:0002770;DOID:0050686;EFO:0001642;DOID:0060318;EFO:0000540;EFO:0002427;EFO:0000565;EFO:0000311;EFO:0000224;EFO:0001032;DOID:14566;DOID:2914;DOID:7;DOID:8692;EFO:0005803;DOID:9119;DOID:162;EFO:0004120;DOID:1240;EFO:0002694;EFO:0000408;EFO:0000222;EFO:0002693;DOID:0060083;DOID:2531	Others	NA	NA
SRR1608898	cell_line	0.842105983	EFO:0000616;DOID:4;EFO:1000068;EFO:0002770;DOID:0050686;EFO:0001642;DOID:0060318;EFO:0000540;EFO:0002427;EFO:0000565;EFO:0000311;EFO:0000224;EFO:0001032;DOID:14566;DOID:2914;DOID:7;DOID:8692;EFO:0005803;DOID:9119;DOID:162;EFO:0004120;DOID:1240;EFO:0002694;EFO:0000408;EFO:0000222;EFO:0002693;DOID:0060083;DOID:2531	Others	NA	NA
SRR1608899	cell_line	0.842105983	EFO:0000616;DOID:4;EFO:1000068;EFO:0002770;DOID:0050686;EFO:0001642;DOID:0060318;EFO:0000540;EFO:0002427;EFO:0000565;EFO:0000311;EFO:0000224;EFO:0001032;DOID:14566;DOID:2914;DOID:7;DOID:8692;EFO:0005803;DOID:9119;DOID:162;EFO:0004120;DOID:1240;EFO:0002694;EFO:0000408;EFO:0000222;EFO:0002693;DOID:0060083;DOID:2531	Others	NA	NA
SRR1608901	cell_line	0.842105983	EFO:0000616;DOID:4;EFO:1000068;EFO:0002770;DOID:0050686;EFO:0001642;DOID:0060318;EFO:0000540;EFO:0002427;EFO:0000565;EFO:0000311;EFO:0000224;EFO:0001032;DOID:14566;DOID:2914;DOID:7;DOID:8692;EFO:0005803;DOID:9119;DOID:162;EFO:0004120;DOID:1240;EFO:0002694;EFO:0000408;EFO:0000222;EFO:0002693;DOID:0060083;DOID:2531	Others	NA	NA
SRR1608902	cell_line	0.842105983	EFO:0000616;DOID:4;EFO:1000068;EFO:0002770;DOID:0050686;EFO:0001642;DOID:0060318;EFO:0000540;EFO:0002427;EFO:0000565;EFO:0000311;EFO:0000224;EFO:0001032;DOID:14566;DOID:2914;DOID:7;DOID:8692;EFO:0005803;DOID:9119;DOID:162;EFO:0004120;DOID:1240;EFO:0002694;EFO:0000408;EFO:0000222;EFO:0002693;DOID:0060083;DOID:2531	Others	bone marrow	acute myeloid leukemia
SRR1608903	cell_line	0.842105983	EFO:0000616;DOID:4;EFO:1000068;EFO:0002770;DOID:0050686;EFO:0001642;DOID:0060318;EFO:0000540;EFO:0002427;EFO:0000565;EFO:0000311;EFO:0000224;EFO:0001032;DOID:14566;DOID:2914;DOID:7;DOID:8692;EFO:0005803;DOID:9119;DOID:162;EFO:0004120;DOID:1240;EFO:0002694;EFO:0000408;EFO:0000222;EFO:0002693;DOID:0060083;DOID:2531	Others	NA	NA
SRR1608904	cell_line	0.842105983	EFO:0000616;DOID:4;EFO:1000068;EFO:0002770;DOID:0050686;EFO:0001642;DOID:0060318;EFO:0000540;EFO:0002427;EFO:0000565;EFO:0000311;EFO:0000224;EFO:0001032;DOID:14566;DOID:2914;DOID:7;DOID:8692;EFO:0005803;DOID:9119;DOID:162;EFO:0004120;DOID:1240;EFO:0002694;EFO:0000408;EFO:0000222;EFO:0002693;DOID:0060083;DOID:2531	Others	NA	NA
SRR1608905	cell_line	0.842105983	EFO:0000616;DOID:4;EFO:1000068;EFO:0002770;DOID:0050686;EFO:0001642;DOID:0060318;EFO:0000540;EFO:0002427;EFO:0000565;EFO:0000311;EFO:0000224;EFO:0001032;DOID:14566;DOID:2914;DOID:7;DOID:8692;EFO:0005803;DOID:9119;DOID:162;EFO:0004120;DOID:1240;EFO:0002694;EFO:0000408;EFO:0000222;EFO:0002693;DOID:0060083;DOID:2531	Others	NA	NA
SRR1608906	cell_line	0.842105983	EFO:0000616;DOID:4;EFO:1000068;EFO:0002770;DOID:0050686;EFO:0001642;DOID:0060318;EFO:0000540;EFO:0002427;EFO:0000565;EFO:0000311;EFO:0000224;EFO:0001032;DOID:14566;DOID:2914;DOID:7;DOID:8692;EFO:0005803;DOID:9119;DOID:162;EFO:0004120;DOID:1240;EFO:0002694;EFO:0000408;EFO:0000222;EFO:0002693;DOID:0060083;DOID:2531	Others	NA	NA
SRR1608907	cell_line	0.842105983	EFO:0000616;DOID:4;EFO:1000068;EFO:0002770;DOID:0050686;EFO:0001642;DOID:0060318;EFO:0000540;EFO:0002427;EFO:0000565;EFO:0000311;EFO:0000224;EFO:0001032;DOID:14566;DOID:2914;DOID:7;DOID:8692;EFO:0005803;DOID:9119;DOID:162;EFO:0004120;DOID:1240;EFO:0002694;EFO:0000408;EFO:0000222;EFO:0002693;DOID:0060083;DOID:2531	Others	NA	NA
SRR1608908	cell_line	0.842105983	EFO:0000616;DOID:4;EFO:1000068;EFO:0002770;DOID:0050686;EFO:0001642;DOID:0060318;EFO:0000540;EFO:0002427;EFO:0000565;EFO:0000311;EFO:0000224;EFO:0001032;DOID:14566;DOID:2914;DOID:7;DOID:8692;EFO:0005803;DOID:9119;DOID:162;EFO:0004120;DOID:1240;EFO:0002694;EFO:0000408;EFO:0000222;EFO:0002693;DOID:0060083;DOID:2531	Others	NA	NA
SRR1608909	cell_line	0.842105983	EFO:0000616;DOID:4;EFO:1000068;EFO:0002770;DOID:0050686;EFO:0001642;DOID:0060318;EFO:0000540;EFO:0002427;EFO:0000565;EFO:0000311;EFO:0000224;EFO:0001032;DOID:14566;DOID:2914;DOID:7;DOID:8692;EFO:0005803;DOID:9119;DOID:162;EFO:0004120;DOID:1240;EFO:0002694;EFO:0000408;EFO:0000222;EFO:0002693;DOID:0060083;DOID:2531	Others	NA	NA
SRR1608910	cell_line	0.842105983	EFO:0000616;DOID:4;EFO:1000068;EFO:0002770;DOID:0050686;EFO:0001642;DOID:0060318;EFO:0000540;EFO:0002427;EFO:0000565;EFO:0000311;EFO:0000224;EFO:0001032;DOID:14566;DOID:2914;DOID:7;DOID:8692;EFO:0005803;DOID:9119;DOID:162;EFO:0004120;DOID:1240;EFO:0002694;EFO:0000408;EFO:0000222;EFO:0002693;DOID:0060083;DOID:2531	Others	NA	NA
SRR1608911	cell_line	0.842105983	EFO:0000616;DOID:4;EFO:1000068;EFO:0002770;DOID:0050686;EFO:0001642;DOID:0060318;EFO:0000540;EFO:0002427;EFO:0000565;EFO:0000311;EFO:0000224;EFO:0001032;DOID:14566;DOID:2914;DOID:7;DOID:8692;EFO:0005803;DOID:9119;DOID:162;EFO:0004120;DOID:1240;EFO:0002694;EFO:0000408;EFO:0000222;EFO:0002693;DOID:0060083;DOID:2531	Others	NA	NA
SRR1608912	cell_line	0.842105983	EFO:0000616;DOID:4;EFO:1000068;EFO:0002770;DOID:0050686;EFO:0001642;DOID:0060318;EFO:0000540;EFO:0002427;EFO:0000565;EFO:0000311;EFO:0000224;EFO:0001032;DOID:14566;DOID:2914;DOID:7;DOID:8692;EFO:0005803;DOID:9119;DOID:162;EFO:0004120;DOID:1240;EFO:0002694;EFO:0000408;EFO:0000222;EFO:0002693;DOID:0060083;DOID:2531	Others	NA	NA
SRR1608913	cell_line	0.842105983	EFO:0000616;DOID:4;EFO:1000068;EFO:0002770;DOID:0050686;EFO:0001642;DOID:0060318;EFO:0000540;EFO:0002427;EFO:0000565;EFO:0000311;EFO:0000224;EFO:0001032;DOID:14566;DOID:2914;DOID:7;DOID:8692;EFO:0005803;DOID:9119;DOID:162;EFO:0004120;DOID:1240;EFO:0002694;EFO:0000408;EFO:0000222;EFO:0002693;DOID:0060083;DOID:2531	Others	NA	NA
SRR1608914	cell_line	0.842105983	EFO:0000616;DOID:4;EFO:1000068;EFO:0002770;DOID:0050686;EFO:0001642;DOID:0060318;EFO:0000540;EFO:0002427;EFO:0000565;EFO:0000311;EFO:0000224;EFO:0001032;DOID:14566;DOID:2914;DOID:7;DOID:8692;EFO:0005803;DOID:9119;DOID:162;EFO:0004120;DOID:1240;EFO:0002694;EFO:0000408;EFO:0000222;EFO:0002693;DOID:0060083;DOID:2531	Others	NA	NA
SRR1608915	cell_line	0.842105983	EFO:0000616;DOID:4;EFO:1000068;EFO:0002770;DOID:0050686;EFO:0001642;DOID:0060318;EFO:0000540;EFO:0002427;EFO:0000565;EFO:0000311;EFO:0000224;EFO:0001032;DOID:14566;DOID:2914;DOID:7;DOID:8692;EFO:0005803;DOID:9119;DOID:162;EFO:0004120;DOID:1240;EFO:0002694;EFO:0000408;EFO:0000222;EFO:0002693;DOID:0060083;DOID:2531	Others	NA	NA
SRR1608916	cell_line	0.842105983	EFO:0000616;DOID:4;EFO:1000068;EFO:0002770;DOID:0050686;EFO:0001642;DOID:0060318;EFO:0000540;EFO:0002427;EFO:0000565;EFO:0000311;EFO:0000224;EFO:0001032;DOID:14566;DOID:2914;DOID:7;DOID:8692;EFO:0005803;DOID:9119;DOID:162;EFO:0004120;DOID:1240;EFO:0002694;EFO:0000408;EFO:0000222;EFO:0002693;DOID:0060083;DOID:2531	Others	NA	NA
SRR1608917	cell_line	0.842105983	EFO:0000616;DOID:4;EFO:1000068;EFO:0002770;DOID:0050686;EFO:0001642;DOID:0060318;EFO:0000540;EFO:0002427;EFO:0000565;EFO:0000311;EFO:0000224;EFO:0001032;DOID:14566;DOID:2914;DOID:7;DOID:8692;EFO:0005803;DOID:9119;DOID:162;EFO:0004120;DOID:1240;EFO:0002694;EFO:0000408;EFO:0000222;EFO:0002693;DOID:0060083;DOID:2531	Others	NA	NA
SRR1608918	cell_line	0.842105983	EFO:0000616;DOID:4;EFO:1000068;EFO:0002770;DOID:0050686;EFO:0001642;DOID:0060318;EFO:0000540;EFO:0002427;EFO:0000565;EFO:0000311;EFO:0000224;EFO:0001032;DOID:14566;DOID:2914;DOID:7;DOID:8692;EFO:0005803;DOID:9119;DOID:162;EFO:0004120;DOID:1240;EFO:0002694;EFO:0000408;EFO:0000222;EFO:0002693;DOID:0060083;DOID:2531	Others	NA	NA
SRR1608919	cell_line	0.842105983	EFO:0000616;DOID:4;EFO:1000068;EFO:0002770;DOID:0050686;EFO:0001642;DOID:0060318;EFO:0000540;EFO:0002427;EFO:0000565;EFO:0000311;EFO:0000224;EFO:0001032;DOID:14566;DOID:2914;DOID:7;DOID:8692;EFO:0005803;DOID:9119;DOID:162;EFO:0004120;DOID:1240;EFO:0002694;EFO:0000408;EFO:0000222;EFO:0002693;DOID:0060083;DOID:2531	Others	NA	NA
SRR1608920	cell_line	0.842105983	EFO:0000616;DOID:4;EFO:1000068;EFO:0002770;DOID:0050686;EFO:0001642;DOID:0060318;EFO:0000540;EFO:0002427;EFO:0000565;EFO:0000311;EFO:0000224;EFO:0001032;DOID:14566;DOID:2914;DOID:7;DOID:8692;EFO:0005803;DOID:9119;DOID:162;EFO:0004120;DOID:1240;EFO:0002694;EFO:0000408;EFO:0000222;EFO:0002693;DOID:0060083;DOID:2531	Others	NA	NA
SRR1608921	cell_line	0.842105983	EFO:0000616;DOID:4;EFO:1000068;EFO:0002770;DOID:0050686;EFO:0001642;DOID:0060318;EFO:0000540;EFO:0002427;EFO:0000565;EFO:0000311;EFO:0000224;EFO:0001032;DOID:14566;DOID:2914;DOID:7;DOID:8692;EFO:0005803;DOID:9119;DOID:162;EFO:0004120;DOID:1240;EFO:0002694;EFO:0000408;EFO:0000222;EFO:0002693;DOID:0060083;DOID:2531	Others	NA	NA
SRR1608922	cell_line	0.842105983	EFO:0000616;DOID:4;EFO:1000068;EFO:0002770;DOID:0050686;EFO:0001642;DOID:0060318;EFO:0000540;EFO:0002427;EFO:0000565;EFO:0000311;EFO:0000224;EFO:0001032;DOID:14566;DOID:2914;DOID:7;DOID:8692;EFO:0005803;DOID:9119;DOID:162;EFO:0004120;DOID:1240;EFO:0002694;EFO:0000408;EFO:0000222;EFO:0002693;DOID:0060083;DOID:2531	Others	NA	NA
SRR1608923	cell_line	0.842105983	EFO:0000616;DOID:4;EFO:1000068;EFO:0002770;DOID:0050686;EFO:0001642;DOID:0060318;EFO:0000540;EFO:0002427;EFO:0000565;EFO:0000311;EFO:0000224;EFO:0001032;DOID:14566;DOID:2914;DOID:7;DOID:8692;EFO:0005803;DOID:9119;DOID:162;EFO:0004120;DOID:1240;EFO:0002694;EFO:0000408;EFO:0000222;EFO:0002693;DOID:0060083;DOID:2531	Others	NA	NA
SRR1609041	in_vitro_differentiated_cells	0.980817674	CL:0000255;CL:0011115;CL:0000125;CL:0000047;UBERON:0001062;CL:0000127;CL:0000723;CL:0000548;CL:0002371;CL:0000126;UBERON:0000061;CL:0000034;CL:0000243;UBERON:0010000;CL:0002319;UBERON:0000468;CL:0002248;CL:0000048;UBERON:0000062;UBERON:0007023;UBERON:0004529;UBERON:0034768;CL:0000000;UBERON:6003559;UBERON:0000465;CL:0002321;CL:0002322;UBERON:0001016;CL:0000003;CL:0000095;UBERON:0000467	nervous system	NA	NA
SRR1609042	in_vitro_differentiated_cells	0.980817674	CL:0000255;CL:0011115;CL:0000125;CL:0000047;UBERON:0001062;CL:0000127;CL:0000723;CL:0000548;CL:0002371;CL:0000126;UBERON:0000061;CL:0000034;CL:0000243;UBERON:0010000;CL:0002319;UBERON:0000468;CL:0002248;CL:0000048;UBERON:0000062;UBERON:0007023;UBERON:0004529;UBERON:0034768;CL:0000000;UBERON:6003559;UBERON:0000465;CL:0002321;CL:0002322;UBERON:0001016;CL:0000003;CL:0000095;UBERON:0000467	nervous system	NA	NA
SRR1609043	in_vitro_differentiated_cells	0.980817674	CL:0000255;CL:0011115;CL:0000125;CL:0000047;UBERON:0001062;CL:0000127;CL:0000723;CL:0000548;CL:0002371;CL:0000126;UBERON:0000061;CL:0000034;CL:0000243;UBERON:0010000;CL:0002319;UBERON:0000468;CL:0002248;CL:0000048;UBERON:0000062;UBERON:0007023;UBERON:0004529;UBERON:0034768;CL:0000000;UBERON:6003559;UBERON:0000465;CL:0002321;CL:0002322;UBERON:0001016;CL:0000003;CL:0000095;UBERON:0000467	nervous system	NA	NA
SRR1609044	in_vitro_differentiated_cells	0.980817674	CL:0000255;CL:0011115;CL:0000125;CL:0000047;UBERON:0001062;CL:0000127;CL:0000723;CL:0000548;CL:0002371;CL:0000126;UBERON:0000061;CL:0000034;CL:0000243;UBERON:0010000;CL:0002319;UBERON:0000468;CL:0002248;CL:0000048;UBERON:0000062;UBERON:0007023;UBERON:0004529;UBERON:0034768;CL:0000000;UBERON:6003559;UBERON:0000465;CL:0002321;CL:0002322;UBERON:0001016;CL:0000003;CL:0000095;UBERON:0000467	nervous system	NA	NA
SRR1609045	in_vitro_differentiated_cells	0.980817674	CL:0000255;CL:0011115;CL:0000125;CL:0000047;UBERON:0001062;CL:0000127;CL:0000723;CL:0000548;CL:0002371;CL:0000126;UBERON:0000061;CL:0000034;CL:0000243;UBERON:0010000;CL:0002319;UBERON:0000468;CL:0002248;CL:0000048;UBERON:0000062;UBERON:0007023;UBERON:0004529;UBERON:0034768;CL:0000000;UBERON:6003559;UBERON:0000465;CL:0002321;CL:0002322;UBERON:0001016;CL:0000003;CL:0000095;UBERON:0000467	nervous system	NA	NA
SRR1609046	in_vitro_differentiated_cells	0.980817674	CL:0000255;CL:0011115;CL:0000125;CL:0000047;UBERON:0001062;CL:0000127;CL:0000723;CL:0000548;CL:0002371;CL:0000126;UBERON:0000061;CL:0000034;CL:0000243;UBERON:0010000;CL:0002319;UBERON:0000468;CL:0002248;CL:0000048;UBERON:0000062;UBERON:0007023;UBERON:0004529;UBERON:0034768;CL:0000000;UBERON:6003559;UBERON:0000465;CL:0002321;CL:0002322;UBERON:0001016;CL:0000003;CL:0000095;UBERON:0000467	nervous system	NA	NA
SRR1609047	in_vitro_differentiated_cells	0.980817674	CL:0000255;CL:0011115;CL:0000125;CL:0000047;UBERON:0001062;CL:0000127;CL:0000723;CL:0000548;CL:0002371;CL:0000126;UBERON:0000061;CL:0000034;CL:0000243;UBERON:0010000;CL:0002319;UBERON:0000468;CL:0002248;CL:0000048;UBERON:0000062;UBERON:0007023;UBERON:0004529;UBERON:0034768;CL:0000000;UBERON:6003559;UBERON:0000465;CL:0002321;CL:0002322;UBERON:0001016;CL:0000003;CL:0000095;UBERON:0000467	nervous system	NA	NA
SRR1609048	in_vitro_differentiated_cells	0.980817674	CL:0000255;CL:0011115;CL:0000125;CL:0000047;UBERON:0001062;CL:0000127;CL:0000723;CL:0000548;CL:0002371;CL:0000126;UBERON:0000061;CL:0000034;CL:0000243;UBERON:0010000;CL:0002319;UBERON:0000468;CL:0002248;CL:0000048;UBERON:0000062;UBERON:0007023;UBERON:0004529;UBERON:0034768;CL:0000000;UBERON:6003559;UBERON:0000465;CL:0002321;CL:0002322;UBERON:0001016;CL:0000003;CL:0000095;UBERON:0000467	nervous system	NA	NA
SRR1609049	in_vitro_differentiated_cells	0.980817674	CL:0000255;CL:0011115;CL:0000125;CL:0000047;UBERON:0001062;CL:0000127;CL:0000723;CL:0000548;CL:0002371;CL:0000126;UBERON:0000061;CL:0000034;CL:0000243;UBERON:0010000;CL:0002319;UBERON:0000468;CL:0002248;CL:0000048;UBERON:0000062;UBERON:0007023;UBERON:0004529;UBERON:0034768;CL:0000000;UBERON:6003559;UBERON:0000465;CL:0002321;CL:0002322;UBERON:0001016;CL:0000003;CL:0000095;UBERON:0000467	nervous system	NA	NA
SRR1609050	in_vitro_differentiated_cells	0.980817674	CL:0000255;CL:0011115;CL:0000125;CL:0000047;UBERON:0001062;CL:0000127;CL:0000723;CL:0000548;CL:0002371;CL:0000126;UBERON:0000061;CL:0000034;CL:0000243;UBERON:0010000;CL:0002319;UBERON:0000468;CL:0002248;CL:0000048;UBERON:0000062;UBERON:0007023;UBERON:0004529;UBERON:0034768;CL:0000000;UBERON:6003559;UBERON:0000465;CL:0002321;CL:0002322;UBERON:0001016;CL:0000003;CL:0000095;UBERON:0000467	nervous system	NA	NA
SRR1609051	in_vitro_differentiated_cells	0.980817674	CL:0000255;CL:0011115;CL:0000125;CL:0000047;UBERON:0001062;CL:0000127;CL:0000723;CL:0000548;CL:0002371;CL:0000126;UBERON:0000061;CL:0000034;CL:0000243;UBERON:0010000;CL:0002319;UBERON:0000468;CL:0002248;CL:0000048;UBERON:0000062;UBERON:0007023;UBERON:0004529;UBERON:0034768;CL:0000000;UBERON:6003559;UBERON:0000465;CL:0002321;CL:0002322;UBERON:0001016;CL:0000003;CL:0000095;UBERON:0000467	nervous system	NA	NA
SRR1609052	in_vitro_differentiated_cells	0.980817674	CL:0000255;CL:0011115;CL:0000125;CL:0000047;UBERON:0001062;CL:0000127;CL:0000723;CL:0000548;CL:0002371;CL:0000126;UBERON:0000061;CL:0000034;CL:0000243;UBERON:0010000;CL:0002319;UBERON:0000468;CL:0002248;CL:0000048;UBERON:0000062;UBERON:0007023;UBERON:0004529;UBERON:0034768;CL:0000000;UBERON:6003559;UBERON:0000465;CL:0002321;CL:0002322;UBERON:0001016;CL:0000003;CL:0000095;UBERON:0000467	nervous system	NA	NA
SRR1609053	in_vitro_differentiated_cells	0.980817674	CL:0000255;CL:0011115;CL:0000125;CL:0000047;UBERON:0001062;CL:0000127;CL:0000723;CL:0000548;CL:0002371;CL:0000126;UBERON:0000061;CL:0000034;CL:0000243;UBERON:0010000;CL:0002319;UBERON:0000468;CL:0002248;CL:0000048;UBERON:0000062;UBERON:0007023;UBERON:0004529;UBERON:0034768;CL:0000000;UBERON:6003559;UBERON:0000465;CL:0002321;CL:0002322;UBERON:0001016;CL:0000003;CL:0000095;UBERON:0000467	nervous system	NA	NA
SRR1609054	in_vitro_differentiated_cells	0.980817674	CL:0000255;CL:0011115;CL:0000125;CL:0000047;UBERON:0001062;CL:0000127;CL:0000723;CL:0000548;CL:0002371;CL:0000126;UBERON:0000061;CL:0000034;CL:0000243;UBERON:0010000;CL:0002319;UBERON:0000468;CL:0002248;CL:0000048;UBERON:0000062;UBERON:0007023;UBERON:0004529;UBERON:0034768;CL:0000000;UBERON:6003559;UBERON:0000465;CL:0002321;CL:0002322;UBERON:0001016;CL:0000003;CL:0000095;UBERON:0000467	nervous system	NA	NA
SRR1609055	in_vitro_differentiated_cells	0.980817674	CL:0000255;CL:0011115;CL:0000125;CL:0000047;UBERON:0001062;CL:0000127;CL:0000723;CL:0000548;CL:0002371;CL:0000126;UBERON:0000061;CL:0000034;CL:0000243;UBERON:0010000;CL:0002319;UBERON:0000468;CL:0002248;CL:0000048;UBERON:0000062;UBERON:0007023;UBERON:0004529;UBERON:0034768;CL:0000000;UBERON:6003559;UBERON:0000465;CL:0002321;CL:0002322;UBERON:0001016;CL:0000003;CL:0000095;UBERON:0000467	nervous system	NA	NA
SRR1609056	in_vitro_differentiated_cells	0.980817674	CL:0000255;CL:0011115;CL:0000125;CL:0000047;UBERON:0001062;CL:0000127;CL:0000723;CL:0000548;CL:0002371;CL:0000126;UBERON:0000061;CL:0000034;CL:0000243;UBERON:0010000;CL:0002319;UBERON:0000468;CL:0002248;CL:0000048;UBERON:0000062;UBERON:0007023;UBERON:0004529;UBERON:0034768;CL:0000000;UBERON:6003559;UBERON:0000465;CL:0002321;CL:0002322;UBERON:0001016;CL:0000003;CL:0000095;UBERON:0000467	nervous system	NA	NA
SRR1609057	in_vitro_differentiated_cells	0.980817674	CL:0000255;CL:0011115;CL:0000125;CL:0000047;UBERON:0001062;CL:0000127;CL:0000723;CL:0000548;CL:0002371;CL:0000126;UBERON:0000061;CL:0000034;CL:0000243;UBERON:0010000;CL:0002319;UBERON:0000468;CL:0002248;CL:0000048;UBERON:0000062;UBERON:0007023;UBERON:0004529;UBERON:0034768;CL:0000000;UBERON:6003559;UBERON:0000465;CL:0002321;CL:0002322;UBERON:0001016;CL:0000003;CL:0000095;UBERON:0000467	nervous system	NA	NA
SRR1609058	in_vitro_differentiated_cells	0.980817674	CL:0000255;CL:0011115;CL:0000125;CL:0000047;UBERON:0001062;CL:0000127;CL:0000723;CL:0000548;CL:0002371;CL:0000126;UBERON:0000061;CL:0000034;CL:0000243;UBERON:0010000;CL:0002319;UBERON:0000468;CL:0002248;CL:0000048;UBERON:0000062;UBERON:0007023;UBERON:0004529;UBERON:0034768;CL:0000000;UBERON:6003559;UBERON:0000465;CL:0002321;CL:0002322;UBERON:0001016;CL:0000003;CL:0000095;UBERON:0000467	nervous system	NA	NA
SRR1609059	in_vitro_differentiated_cells	0.980817674	CL:0000255;CL:0011115;CL:0000125;CL:0000047;UBERON:0001062;CL:0000127;CL:0000723;CL:0000548;CL:0002371;CL:0000126;UBERON:0000061;CL:0000034;CL:0000243;UBERON:0010000;CL:0002319;UBERON:0000468;CL:0002248;CL:0000048;UBERON:0000062;UBERON:0007023;UBERON:0004529;UBERON:0034768;CL:0000000;UBERON:6003559;UBERON:0000465;CL:0002321;CL:0002322;UBERON:0001016;CL:0000003;CL:0000095;UBERON:0000467	nervous system	NA	NA
SRR1609360	tissue	0.705018829	UBERON:0001555;UBERON:0000465;UBERON:0000025;DOID:7;UBERON:0005409;UBERON:0000467;UBERON:0001007;DOID:5295;EFO:0005140;EFO:0000408;DOID:8778;UBERON:0000468;DOID:0050589;UBERON:0010000;DOID:77;UBERON:0002108;DOID:225;UBERON:0002116;EFO:0000405;UBERON:0000062;UBERON:0000061;DOID:9778;UBERON:0004111;DOID:4;EFO:0000540;UBERON:0013765;EFO:0000384;UBERON:0000064;UBERON:0004921;UBERON:0013522;EFO:0000555;UBERON:0001062;EFO:0003767;UBERON:0000160	digestive system	ileum
SRR1609361	tissue	0.705018829	UBERON:0001555;UBERON:0000465;UBERON:0000025;DOID:7;UBERON:0005409;UBERON:0000467;UBERON:0001007;DOID:5295;EFO:0005140;EFO:0000408;DOID:8778;UBERON:0000468;DOID:0050589;UBERON:0010000;DOID:77;UBERON:0002108;DOID:225;UBERON:0002116;EFO:0000405;UBERON:0000062;UBERON:0000061;DOID:9778;UBERON:0004111;DOID:4;EFO:0000540;UBERON:0013765;EFO:0000384;UBERON:0000064;UBERON:0004921;UBERON:0013522;EFO:0000555;UBERON:0001062;EFO:0003767;UBERON:0000160	digestive system	ileum
SRR1609362	tissue	0.705018829	UBERON:0001555;UBERON:0000465;UBERON:0000025;DOID:7;UBERON:0005409;UBERON:0000467;UBERON:0001007;DOID:5295;EFO:0005140;EFO:0000408;DOID:8778;UBERON:0000468;DOID:0050589;UBERON:0010000;DOID:77;UBERON:0002108;DOID:225;UBERON:0002116;EFO:0000405;UBERON:0000062;UBERON:0000061;DOID:9778;UBERON:0004111;DOID:4;EFO:0000540;UBERON:0013765;EFO:0000384;UBERON:0000064;UBERON:0004921;UBERON:0013522;EFO:0000555;UBERON:0001062;EFO:0003767;UBERON:0000160	digestive system	ileum
SRR1609363	tissue	0.705018829	UBERON:0001555;UBERON:0000465;UBERON:0000025;DOID:7;UBERON:0005409;UBERON:0000467;UBERON:0001007;DOID:5295;EFO:0005140;EFO:0000408;DOID:8778;UBERON:0000468;DOID:0050589;UBERON:0010000;DOID:77;UBERON:0002108;DOID:225;UBERON:0002116;EFO:0000405;UBERON:0000062;UBERON:0000061;DOID:9778;UBERON:0004111;DOID:4;EFO:0000540;UBERON:0013765;EFO:0000384;UBERON:0000064;UBERON:0004921;UBERON:0013522;EFO:0000555;UBERON:0001062;EFO:0003767;UBERON:0000160	digestive system	ileum
SRR1609364	tissue	0.705018829	UBERON:0001555;UBERON:0000465;UBERON:0000025;DOID:7;UBERON:0005409;UBERON:0000467;UBERON:0001007;DOID:5295;EFO:0005140;EFO:0000408;DOID:8778;UBERON:0000468;DOID:0050589;UBERON:0010000;DOID:77;UBERON:0002108;DOID:225;UBERON:0002116;EFO:0000405;UBERON:0000062;UBERON:0000061;DOID:9778;UBERON:0004111;DOID:4;EFO:0000540;UBERON:0013765;EFO:0000384;UBERON:0000064;UBERON:0004921;UBERON:0013522;EFO:0000555;UBERON:0001062;EFO:0003767;UBERON:0000160	digestive system	ileum
SRR1609365	tissue	0.705018829	UBERON:0001555;UBERON:0000465;UBERON:0000025;DOID:7;UBERON:0005409;UBERON:0000467;UBERON:0001007;DOID:5295;EFO:0005140;EFO:0000408;DOID:8778;UBERON:0000468;DOID:0050589;UBERON:0010000;DOID:77;UBERON:0002108;DOID:225;UBERON:0002116;EFO:0000405;UBERON:0000062;UBERON:0000061;DOID:9778;UBERON:0004111;DOID:4;EFO:0000540;UBERON:0013765;EFO:0000384;UBERON:0000064;UBERON:0004921;UBERON:0013522;EFO:0000555;UBERON:0001062;EFO:0003767;UBERON:0000160	digestive system	ileum
SRR1609366	tissue	0.705018829	UBERON:0001555;UBERON:0000465;UBERON:0000025;DOID:7;UBERON:0005409;UBERON:0000467;UBERON:0001007;DOID:5295;EFO:0005140;EFO:0000408;DOID:8778;UBERON:0000468;DOID:0050589;UBERON:0010000;DOID:77;UBERON:0002108;DOID:225;UBERON:0002116;EFO:0000405;UBERON:0000062;UBERON:0000061;DOID:9778;UBERON:0004111;DOID:4;EFO:0000540;UBERON:0013765;EFO:0000384;UBERON:0000064;UBERON:0004921;UBERON:0013522;EFO:0000555;UBERON:0001062;EFO:0003767;UBERON:0000160	digestive system	ileum
SRR1609367	tissue	0.705018829	UBERON:0001555;UBERON:0000465;UBERON:0000025;DOID:7;UBERON:0005409;UBERON:0000467;UBERON:0001007;DOID:5295;EFO:0005140;EFO:0000408;DOID:8778;UBERON:0000468;DOID:0050589;UBERON:0010000;DOID:77;UBERON:0002108;DOID:225;UBERON:0002116;EFO:0000405;UBERON:0000062;UBERON:0000061;DOID:9778;UBERON:0004111;DOID:4;EFO:0000540;UBERON:0013765;EFO:0000384;UBERON:0000064;UBERON:0004921;UBERON:0013522;EFO:0000555;UBERON:0001062;EFO:0003767;UBERON:0000160	digestive system	ileum
SRR1609368	tissue	0.705018829	UBERON:0001555;UBERON:0000465;UBERON:0000025;DOID:7;UBERON:0005409;UBERON:0000467;UBERON:0001007;DOID:5295;EFO:0005140;EFO:0000408;DOID:8778;UBERON:0000468;DOID:0050589;UBERON:0010000;DOID:77;UBERON:0002108;DOID:225;UBERON:0002116;EFO:0000405;UBERON:0000062;UBERON:0000061;DOID:9778;UBERON:0004111;DOID:4;EFO:0000540;UBERON:0013765;EFO:0000384;UBERON:0000064;UBERON:0004921;UBERON:0013522;EFO:0000555;UBERON:0001062;EFO:0003767;UBERON:0000160	digestive system	ileum
SRR1609369	tissue	0.705018829	UBERON:0001555;UBERON:0000465;UBERON:0000025;DOID:7;UBERON:0005409;UBERON:0000467;UBERON:0001007;DOID:5295;EFO:0005140;EFO:0000408;DOID:8778;UBERON:0000468;DOID:0050589;UBERON:0010000;DOID:77;UBERON:0002108;DOID:225;UBERON:0002116;EFO:0000405;UBERON:0000062;UBERON:0000061;DOID:9778;UBERON:0004111;DOID:4;EFO:0000540;UBERON:0013765;EFO:0000384;UBERON:0000064;UBERON:0004921;UBERON:0013522;EFO:0000555;UBERON:0001062;EFO:0003767;UBERON:0000160	digestive system	ileum
SRR1609370	tissue	0.705018829	UBERON:0001555;UBERON:0000465;UBERON:0000025;DOID:7;UBERON:0005409;UBERON:0000467;UBERON:0001007;DOID:5295;EFO:0005140;EFO:0000408;DOID:8778;UBERON:0000468;DOID:0050589;UBERON:0010000;DOID:77;UBERON:0002108;DOID:225;UBERON:0002116;EFO:0000405;UBERON:0000062;UBERON:0000061;DOID:9778;UBERON:0004111;DOID:4;EFO:0000540;UBERON:0013765;EFO:0000384;UBERON:0000064;UBERON:0004921;UBERON:0013522;EFO:0000555;UBERON:0001062;EFO:0003767;UBERON:0000160	digestive system	ileum
SRR1609371	tissue	0.705018829	UBERON:0001555;UBERON:0000465;UBERON:0000025;DOID:7;UBERON:0005409;UBERON:0000467;UBERON:0001007;DOID:5295;EFO:0005140;EFO:0000408;DOID:8778;UBERON:0000468;DOID:0050589;UBERON:0010000;DOID:77;UBERON:0002108;DOID:225;UBERON:0002116;EFO:0000405;UBERON:0000062;UBERON:0000061;DOID:9778;UBERON:0004111;DOID:4;EFO:0000540;UBERON:0013765;EFO:0000384;UBERON:0000064;UBERON:0004921;UBERON:0013522;EFO:0000555;UBERON:0001062;EFO:0003767;UBERON:0000160	digestive system	ileum
SRR1609372	tissue	0.705018829	UBERON:0001555;UBERON:0000465;UBERON:0000025;DOID:7;UBERON:0005409;UBERON:0000467;UBERON:0001007;DOID:5295;EFO:0005140;EFO:0000408;DOID:8778;UBERON:0000468;DOID:0050589;UBERON:0010000;DOID:77;UBERON:0002108;DOID:225;UBERON:0002116;EFO:0000405;UBERON:0000062;UBERON:0000061;DOID:9778;UBERON:0004111;DOID:4;EFO:0000540;UBERON:0013765;EFO:0000384;UBERON:0000064;UBERON:0004921;UBERON:0013522;EFO:0000555;UBERON:0001062;EFO:0003767;UBERON:0000160	digestive system	ileum
SRR1609373	tissue	0.705018829	UBERON:0001555;UBERON:0000465;UBERON:0000025;DOID:7;UBERON:0005409;UBERON:0000467;UBERON:0001007;DOID:5295;EFO:0005140;EFO:0000408;DOID:8778;UBERON:0000468;DOID:0050589;UBERON:0010000;DOID:77;UBERON:0002108;DOID:225;UBERON:0002116;EFO:0000405;UBERON:0000062;UBERON:0000061;DOID:9778;UBERON:0004111;DOID:4;EFO:0000540;UBERON:0013765;EFO:0000384;UBERON:0000064;UBERON:0004921;UBERON:0013522;EFO:0000555;UBERON:0001062;EFO:0003767;UBERON:0000160	digestive system	ileum
SRR1609374	tissue	0.705018829	UBERON:0001555;UBERON:0000465;UBERON:0000025;DOID:7;UBERON:0005409;UBERON:0000467;UBERON:0001007;DOID:5295;EFO:0005140;EFO:0000408;DOID:8778;UBERON:0000468;DOID:0050589;UBERON:0010000;DOID:77;UBERON:0002108;DOID:225;UBERON:0002116;EFO:0000405;UBERON:0000062;UBERON:0000061;DOID:9778;UBERON:0004111;DOID:4;EFO:0000540;UBERON:0013765;EFO:0000384;UBERON:0000064;UBERON:0004921;UBERON:0013522;EFO:0000555;UBERON:0001062;EFO:0003767;UBERON:0000160	digestive system	ileum
SRR1609375	tissue	0.705018829	UBERON:0001555;UBERON:0000465;UBERON:0000025;DOID:7;UBERON:0005409;UBERON:0000467;UBERON:0001007;DOID:5295;EFO:0005140;EFO:0000408;DOID:8778;UBERON:0000468;DOID:0050589;UBERON:0010000;DOID:77;UBERON:0002108;DOID:225;UBERON:0002116;EFO:0000405;UBERON:0000062;UBERON:0000061;DOID:9778;UBERON:0004111;DOID:4;EFO:0000540;UBERON:0013765;EFO:0000384;UBERON:0000064;UBERON:0004921;UBERON:0013522;EFO:0000555;UBERON:0001062;EFO:0003767;UBERON:0000160	digestive system	ileum
SRR1609376	tissue	0.705018829	UBERON:0001555;UBERON:0000465;UBERON:0000025;DOID:7;UBERON:0005409;UBERON:0000467;UBERON:0001007;DOID:5295;EFO:0005140;EFO:0000408;DOID:8778;UBERON:0000468;DOID:0050589;UBERON:0010000;DOID:77;UBERON:0002108;DOID:225;UBERON:0002116;EFO:0000405;UBERON:0000062;UBERON:0000061;DOID:9778;UBERON:0004111;DOID:4;EFO:0000540;UBERON:0013765;EFO:0000384;UBERON:0000064;UBERON:0004921;UBERON:0013522;EFO:0000555;UBERON:0001062;EFO:0003767;UBERON:0000160	digestive system	ileum
SRR1609377	tissue	0.705018829	UBERON:0001555;UBERON:0000465;UBERON:0000025;DOID:7;UBERON:0005409;UBERON:0000467;UBERON:0001007;DOID:5295;EFO:0005140;EFO:0000408;DOID:8778;UBERON:0000468;DOID:0050589;UBERON:0010000;DOID:77;UBERON:0002108;DOID:225;UBERON:0002116;EFO:0000405;UBERON:0000062;UBERON:0000061;DOID:9778;UBERON:0004111;DOID:4;EFO:0000540;UBERON:0013765;EFO:0000384;UBERON:0000064;UBERON:0004921;UBERON:0013522;EFO:0000555;UBERON:0001062;EFO:0003767;UBERON:0000160	digestive system	ileum
SRR1609378	tissue	0.705018829	UBERON:0001555;UBERON:0000465;UBERON:0000025;DOID:7;UBERON:0005409;UBERON:0000467;UBERON:0001007;DOID:5295;EFO:0005140;EFO:0000408;DOID:8778;UBERON:0000468;DOID:0050589;UBERON:0010000;DOID:77;UBERON:0002108;DOID:225;UBERON:0002116;EFO:0000405;UBERON:0000062;UBERON:0000061;DOID:9778;UBERON:0004111;DOID:4;EFO:0000540;UBERON:0013765;EFO:0000384;UBERON:0000064;UBERON:0004921;UBERON:0013522;EFO:0000555;UBERON:0001062;EFO:0003767;UBERON:0000160	digestive system	ileum
SRR1609379	tissue	0.705018829	UBERON:0001555;UBERON:0000465;UBERON:0000025;DOID:7;UBERON:0005409;UBERON:0000467;UBERON:0001007;DOID:5295;EFO:0005140;EFO:0000408;DOID:8778;UBERON:0000468;DOID:0050589;UBERON:0010000;DOID:77;UBERON:0002108;DOID:225;UBERON:0002116;EFO:0000405;UBERON:0000062;UBERON:0000061;DOID:9778;UBERON:0004111;DOID:4;EFO:0000540;UBERON:0013765;EFO:0000384;UBERON:0000064;UBERON:0004921;UBERON:0013522;EFO:0000555;UBERON:0001062;EFO:0003767;UBERON:0000160	digestive system	ileum
SRR1609381	tissue	0.705018829	UBERON:0001555;UBERON:0000465;UBERON:0000025;DOID:7;UBERON:0005409;UBERON:0000467;UBERON:0001007;DOID:5295;EFO:0005140;EFO:0000408;DOID:8778;UBERON:0000468;DOID:0050589;UBERON:0010000;DOID:77;UBERON:0002108;DOID:225;UBERON:0002116;EFO:0000405;UBERON:0000062;UBERON:0000061;DOID:9778;UBERON:0004111;DOID:4;EFO:0000540;UBERON:0013765;EFO:0000384;UBERON:0000064;UBERON:0004921;UBERON:0013522;EFO:0000555;UBERON:0001062;EFO:0003767;UBERON:0000160	digestive system	ileum
SRR1609382	tissue	0.705018829	UBERON:0001555;UBERON:0000465;UBERON:0000025;DOID:7;UBERON:0005409;UBERON:0000467;UBERON:0001007;DOID:5295;EFO:0005140;EFO:0000408;DOID:8778;UBERON:0000468;DOID:0050589;UBERON:0010000;DOID:77;UBERON:0002108;DOID:225;UBERON:0002116;EFO:0000405;UBERON:0000062;UBERON:0000061;DOID:9778;UBERON:0004111;DOID:4;EFO:0000540;UBERON:0013765;EFO:0000384;UBERON:0000064;UBERON:0004921;UBERON:0013522;EFO:0000555;UBERON:0001062;EFO:0003767;UBERON:0000160	digestive system	ileum
SRR1609383	tissue	0.705018829	UBERON:0001555;UBERON:0000465;UBERON:0000025;DOID:7;UBERON:0005409;UBERON:0000467;UBERON:0001007;DOID:5295;EFO:0005140;EFO:0000408;DOID:8778;UBERON:0000468;DOID:0050589;UBERON:0010000;DOID:77;UBERON:0002108;DOID:225;UBERON:0002116;EFO:0000405;UBERON:0000062;UBERON:0000061;DOID:9778;UBERON:0004111;DOID:4;EFO:0000540;UBERON:0013765;EFO:0000384;UBERON:0000064;UBERON:0004921;UBERON:0013522;EFO:0000555;UBERON:0001062;EFO:0003767;UBERON:0000160	digestive system	ileum
SRR1609384	tissue	0.705018829	UBERON:0001555;UBERON:0000465;UBERON:0000025;DOID:7;UBERON:0005409;UBERON:0000467;UBERON:0001007;DOID:5295;EFO:0005140;EFO:0000408;DOID:8778;UBERON:0000468;DOID:0050589;UBERON:0010000;DOID:77;UBERON:0002108;DOID:225;UBERON:0002116;EFO:0000405;UBERON:0000062;UBERON:0000061;DOID:9778;UBERON:0004111;DOID:4;EFO:0000540;UBERON:0013765;EFO:0000384;UBERON:0000064;UBERON:0004921;UBERON:0013522;EFO:0000555;UBERON:0001062;EFO:0003767;UBERON:0000160	digestive system	ileum
SRR1609385	tissue	0.705018829	UBERON:0001555;UBERON:0000465;UBERON:0000025;DOID:7;UBERON:0005409;UBERON:0000467;UBERON:0001007;DOID:5295;EFO:0005140;EFO:0000408;DOID:8778;UBERON:0000468;DOID:0050589;UBERON:0010000;DOID:77;UBERON:0002108;DOID:225;UBERON:0002116;EFO:0000405;UBERON:0000062;UBERON:0000061;DOID:9778;UBERON:0004111;DOID:4;EFO:0000540;UBERON:0013765;EFO:0000384;UBERON:0000064;UBERON:0004921;UBERON:0013522;EFO:0000555;UBERON:0001062;EFO:0003767;UBERON:0000160	digestive system	ileum
SRR1609386	tissue	0.705018829	UBERON:0001555;UBERON:0000465;UBERON:0000025;DOID:7;UBERON:0005409;UBERON:0000467;UBERON:0001007;DOID:5295;EFO:0005140;EFO:0000408;DOID:8778;UBERON:0000468;DOID:0050589;UBERON:0010000;DOID:77;UBERON:0002108;DOID:225;UBERON:0002116;EFO:0000405;UBERON:0000062;UBERON:0000061;DOID:9778;UBERON:0004111;DOID:4;EFO:0000540;UBERON:0013765;EFO:0000384;UBERON:0000064;UBERON:0004921;UBERON:0013522;EFO:0000555;UBERON:0001062;EFO:0003767;UBERON:0000160	digestive system	ileum
SRR1609387	tissue	0.705018829	UBERON:0001555;UBERON:0000465;UBERON:0000025;DOID:7;UBERON:0005409;UBERON:0000467;UBERON:0001007;DOID:5295;EFO:0005140;EFO:0000408;DOID:8778;UBERON:0000468;DOID:0050589;UBERON:0010000;DOID:77;UBERON:0002108;DOID:225;UBERON:0002116;EFO:0000405;UBERON:0000062;UBERON:0000061;DOID:9778;UBERON:0004111;DOID:4;EFO:0000540;UBERON:0013765;EFO:0000384;UBERON:0000064;UBERON:0004921;UBERON:0013522;EFO:0000555;UBERON:0001062;EFO:0003767;UBERON:0000160	digestive system	ileum
SRR1609388	tissue	0.705018829	UBERON:0001555;UBERON:0000465;UBERON:0000025;DOID:7;UBERON:0005409;UBERON:0000467;UBERON:0001007;DOID:5295;EFO:0005140;EFO:0000408;DOID:8778;UBERON:0000468;DOID:0050589;UBERON:0010000;DOID:77;UBERON:0002108;DOID:225;UBERON:0002116;EFO:0000405;UBERON:0000062;UBERON:0000061;DOID:9778;UBERON:0004111;DOID:4;EFO:0000540;UBERON:0013765;EFO:0000384;UBERON:0000064;UBERON:0004921;UBERON:0013522;EFO:0000555;UBERON:0001062;EFO:0003767;UBERON:0000160	digestive system	ileum
SRR1609390	tissue	0.705018829	UBERON:0001555;UBERON:0000465;UBERON:0000025;DOID:7;UBERON:0005409;UBERON:0000467;UBERON:0001007;DOID:5295;EFO:0005140;EFO:0000408;DOID:8778;UBERON:0000468;DOID:0050589;UBERON:0010000;DOID:77;UBERON:0002108;DOID:225;UBERON:0002116;EFO:0000405;UBERON:0000062;UBERON:0000061;DOID:9778;UBERON:0004111;DOID:4;EFO:0000540;UBERON:0013765;EFO:0000384;UBERON:0000064;UBERON:0004921;UBERON:0013522;EFO:0000555;UBERON:0001062;EFO:0003767;UBERON:0000160	digestive system	ileum
SRR1609391	tissue	0.705018829	UBERON:0001555;UBERON:0000465;UBERON:0000025;DOID:7;UBERON:0005409;UBERON:0000467;UBERON:0001007;DOID:5295;EFO:0005140;EFO:0000408;DOID:8778;UBERON:0000468;DOID:0050589;UBERON:0010000;DOID:77;UBERON:0002108;DOID:225;UBERON:0002116;EFO:0000405;UBERON:0000062;UBERON:0000061;DOID:9778;UBERON:0004111;DOID:4;EFO:0000540;UBERON:0013765;EFO:0000384;UBERON:0000064;UBERON:0004921;UBERON:0013522;EFO:0000555;UBERON:0001062;EFO:0003767;UBERON:0000160	digestive system	ileum
SRR1609392	tissue	0.705018829	UBERON:0001555;UBERON:0000465;UBERON:0000025;DOID:7;UBERON:0005409;UBERON:0000467;UBERON:0001007;DOID:5295;EFO:0005140;EFO:0000408;DOID:8778;UBERON:0000468;DOID:0050589;UBERON:0010000;DOID:77;UBERON:0002108;DOID:225;UBERON:0002116;EFO:0000405;UBERON:0000062;UBERON:0000061;DOID:9778;UBERON:0004111;DOID:4;EFO:0000540;UBERON:0013765;EFO:0000384;UBERON:0000064;UBERON:0004921;UBERON:0013522;EFO:0000555;UBERON:0001062;EFO:0003767;UBERON:0000160	digestive system	ileum
SRR1609393	tissue	0.705018829	UBERON:0001555;UBERON:0000465;UBERON:0000025;DOID:7;UBERON:0005409;UBERON:0000467;UBERON:0001007;DOID:5295;EFO:0005140;EFO:0000408;DOID:8778;UBERON:0000468;DOID:0050589;UBERON:0010000;DOID:77;UBERON:0002108;DOID:225;UBERON:0002116;EFO:0000405;UBERON:0000062;UBERON:0000061;DOID:9778;UBERON:0004111;DOID:4;EFO:0000540;UBERON:0013765;EFO:0000384;UBERON:0000064;UBERON:0004921;UBERON:0013522;EFO:0000555;UBERON:0001062;EFO:0003767;UBERON:0000160	digestive system	ileum
SRR1609394	tissue	0.705018829	UBERON:0001555;UBERON:0000465;UBERON:0000025;DOID:7;UBERON:0005409;UBERON:0000467;UBERON:0001007;DOID:5295;EFO:0005140;EFO:0000408;DOID:8778;UBERON:0000468;DOID:0050589;UBERON:0010000;DOID:77;UBERON:0002108;DOID:225;UBERON:0002116;EFO:0000405;UBERON:0000062;UBERON:0000061;DOID:9778;UBERON:0004111;DOID:4;EFO:0000540;UBERON:0013765;EFO:0000384;UBERON:0000064;UBERON:0004921;UBERON:0013522;EFO:0000555;UBERON:0001062;EFO:0003767;UBERON:0000160	digestive system	ileum
SRR1609395	tissue	0.705018829	UBERON:0001555;UBERON:0000465;UBERON:0000025;DOID:7;UBERON:0005409;UBERON:0000467;UBERON:0001007;DOID:5295;EFO:0005140;EFO:0000408;DOID:8778;UBERON:0000468;DOID:0050589;UBERON:0010000;DOID:77;UBERON:0002108;DOID:225;UBERON:0002116;EFO:0000405;UBERON:0000062;UBERON:0000061;DOID:9778;UBERON:0004111;DOID:4;EFO:0000540;UBERON:0013765;EFO:0000384;UBERON:0000064;UBERON:0004921;UBERON:0013522;EFO:0000555;UBERON:0001062;EFO:0003767;UBERON:0000160	digestive system	ileum
SRR1609396	tissue	0.705018829	UBERON:0001555;UBERON:0000465;UBERON:0000025;DOID:7;UBERON:0005409;UBERON:0000467;UBERON:0001007;DOID:5295;EFO:0005140;EFO:0000408;DOID:8778;UBERON:0000468;DOID:0050589;UBERON:0010000;DOID:77;UBERON:0002108;DOID:225;UBERON:0002116;EFO:0000405;UBERON:0000062;UBERON:0000061;DOID:9778;UBERON:0004111;DOID:4;EFO:0000540;UBERON:0013765;EFO:0000384;UBERON:0000064;UBERON:0004921;UBERON:0013522;EFO:0000555;UBERON:0001062;EFO:0003767;UBERON:0000160	digestive system	ileum
SRR1609397	tissue	0.705018829	UBERON:0001555;UBERON:0000465;UBERON:0000025;DOID:7;UBERON:0005409;UBERON:0000467;UBERON:0001007;DOID:5295;EFO:0005140;EFO:0000408;DOID:8778;UBERON:0000468;DOID:0050589;UBERON:0010000;DOID:77;UBERON:0002108;DOID:225;UBERON:0002116;EFO:0000405;UBERON:0000062;UBERON:0000061;DOID:9778;UBERON:0004111;DOID:4;EFO:0000540;UBERON:0013765;EFO:0000384;UBERON:0000064;UBERON:0004921;UBERON:0013522;EFO:0000555;UBERON:0001062;EFO:0003767;UBERON:0000160	digestive system	ileum
SRR1609398	tissue	0.705018829	UBERON:0001555;UBERON:0000465;UBERON:0000025;DOID:7;UBERON:0005409;UBERON:0000467;UBERON:0001007;DOID:5295;EFO:0005140;EFO:0000408;DOID:8778;UBERON:0000468;DOID:0050589;UBERON:0010000;DOID:77;UBERON:0002108;DOID:225;UBERON:0002116;EFO:0000405;UBERON:0000062;UBERON:0000061;DOID:9778;UBERON:0004111;DOID:4;EFO:0000540;UBERON:0013765;EFO:0000384;UBERON:0000064;UBERON:0004921;UBERON:0013522;EFO:0000555;UBERON:0001062;EFO:0003767;UBERON:0000160	digestive system	ileum
SRR1609399	tissue	0.705018829	UBERON:0001555;UBERON:0000465;UBERON:0000025;DOID:7;UBERON:0005409;UBERON:0000467;UBERON:0001007;DOID:5295;EFO:0005140;EFO:0000408;DOID:8778;UBERON:0000468;DOID:0050589;UBERON:0010000;DOID:77;UBERON:0002108;DOID:225;UBERON:0002116;EFO:0000405;UBERON:0000062;UBERON:0000061;DOID:9778;UBERON:0004111;DOID:4;EFO:0000540;UBERON:0013765;EFO:0000384;UBERON:0000064;UBERON:0004921;UBERON:0013522;EFO:0000555;UBERON:0001062;EFO:0003767;UBERON:0000160	digestive system	ileum
SRR1609400	tissue	0.705018829	UBERON:0001555;UBERON:0000465;UBERON:0000025;DOID:7;UBERON:0005409;UBERON:0000467;UBERON:0001007;DOID:5295;EFO:0005140;EFO:0000408;DOID:8778;UBERON:0000468;DOID:0050589;UBERON:0010000;DOID:77;UBERON:0002108;DOID:225;UBERON:0002116;EFO:0000405;UBERON:0000062;UBERON:0000061;DOID:9778;UBERON:0004111;DOID:4;EFO:0000540;UBERON:0013765;EFO:0000384;UBERON:0000064;UBERON:0004921;UBERON:0013522;EFO:0000555;UBERON:0001062;EFO:0003767;UBERON:0000160	digestive system	ileum
SRR1609401	tissue	0.705018829	UBERON:0001555;UBERON:0000465;UBERON:0000025;DOID:7;UBERON:0005409;UBERON:0000467;UBERON:0001007;DOID:5295;EFO:0005140;EFO:0000408;DOID:8778;UBERON:0000468;DOID:0050589;UBERON:0010000;DOID:77;UBERON:0002108;DOID:225;UBERON:0002116;EFO:0000405;UBERON:0000062;UBERON:0000061;DOID:9778;UBERON:0004111;DOID:4;EFO:0000540;UBERON:0013765;EFO:0000384;UBERON:0000064;UBERON:0004921;UBERON:0013522;EFO:0000555;UBERON:0001062;EFO:0003767;UBERON:0000160	digestive system	ileum
SRR1609402	tissue	0.705018829	UBERON:0001555;UBERON:0000465;UBERON:0000025;DOID:7;UBERON:0005409;UBERON:0000467;UBERON:0001007;DOID:5295;EFO:0005140;EFO:0000408;DOID:8778;UBERON:0000468;DOID:0050589;UBERON:0010000;DOID:77;UBERON:0002108;DOID:225;UBERON:0002116;EFO:0000405;UBERON:0000062;UBERON:0000061;DOID:9778;UBERON:0004111;DOID:4;EFO:0000540;UBERON:0013765;EFO:0000384;UBERON:0000064;UBERON:0004921;UBERON:0013522;EFO:0000555;UBERON:0001062;EFO:0003767;UBERON:0000160	digestive system	ileum
SRR1609403	tissue	0.705018829	UBERON:0001555;UBERON:0000465;UBERON:0000025;DOID:7;UBERON:0005409;UBERON:0000467;UBERON:0001007;DOID:5295;EFO:0005140;EFO:0000408;DOID:8778;UBERON:0000468;DOID:0050589;UBERON:0010000;DOID:77;UBERON:0002108;DOID:225;UBERON:0002116;EFO:0000405;UBERON:0000062;UBERON:0000061;DOID:9778;UBERON:0004111;DOID:4;EFO:0000540;UBERON:0013765;EFO:0000384;UBERON:0000064;UBERON:0004921;UBERON:0013522;EFO:0000555;UBERON:0001062;EFO:0003767;UBERON:0000160	digestive system	ileum
SRR1609404	tissue	0.705018829	UBERON:0001555;UBERON:0000465;UBERON:0000025;DOID:7;UBERON:0005409;UBERON:0000467;UBERON:0001007;DOID:5295;EFO:0005140;EFO:0000408;DOID:8778;UBERON:0000468;DOID:0050589;UBERON:0010000;DOID:77;UBERON:0002108;DOID:225;UBERON:0002116;EFO:0000405;UBERON:0000062;UBERON:0000061;DOID:9778;UBERON:0004111;DOID:4;EFO:0000540;UBERON:0013765;EFO:0000384;UBERON:0000064;UBERON:0004921;UBERON:0013522;EFO:0000555;UBERON:0001062;EFO:0003767;UBERON:0000160	digestive system	ileum
SRR1609405	tissue	0.705018829	UBERON:0001555;UBERON:0000465;UBERON:0000025;DOID:7;UBERON:0005409;UBERON:0000467;UBERON:0001007;DOID:5295;EFO:0005140;EFO:0000408;DOID:8778;UBERON:0000468;DOID:0050589;UBERON:0010000;DOID:77;UBERON:0002108;DOID:225;UBERON:0002116;EFO:0000405;UBERON:0000062;UBERON:0000061;DOID:9778;UBERON:0004111;DOID:4;EFO:0000540;UBERON:0013765;EFO:0000384;UBERON:0000064;UBERON:0004921;UBERON:0013522;EFO:0000555;UBERON:0001062;EFO:0003767;UBERON:0000160	digestive system	ileum
SRR1609406	tissue	0.705018829	UBERON:0001555;UBERON:0000465;UBERON:0000025;DOID:7;UBERON:0005409;UBERON:0000467;UBERON:0001007;DOID:5295;EFO:0005140;EFO:0000408;DOID:8778;UBERON:0000468;DOID:0050589;UBERON:0010000;DOID:77;UBERON:0002108;DOID:225;UBERON:0002116;EFO:0000405;UBERON:0000062;UBERON:0000061;DOID:9778;UBERON:0004111;DOID:4;EFO:0000540;UBERON:0013765;EFO:0000384;UBERON:0000064;UBERON:0004921;UBERON:0013522;EFO:0000555;UBERON:0001062;EFO:0003767;UBERON:0000160	digestive system	ileum
SRR1609407	tissue	0.705018829	UBERON:0001555;UBERON:0000465;UBERON:0000025;DOID:7;UBERON:0005409;UBERON:0000467;UBERON:0001007;DOID:5295;EFO:0005140;EFO:0000408;DOID:8778;UBERON:0000468;DOID:0050589;UBERON:0010000;DOID:77;UBERON:0002108;DOID:225;UBERON:0002116;EFO:0000405;UBERON:0000062;UBERON:0000061;DOID:9778;UBERON:0004111;DOID:4;EFO:0000540;UBERON:0013765;EFO:0000384;UBERON:0000064;UBERON:0004921;UBERON:0013522;EFO:0000555;UBERON:0001062;EFO:0003767;UBERON:0000160	digestive system	ileum
SRR1609408	tissue	0.705018829	UBERON:0001555;UBERON:0000465;UBERON:0000025;DOID:7;UBERON:0005409;UBERON:0000467;UBERON:0001007;DOID:5295;EFO:0005140;EFO:0000408;DOID:8778;UBERON:0000468;DOID:0050589;UBERON:0010000;DOID:77;UBERON:0002108;DOID:225;UBERON:0002116;EFO:0000405;UBERON:0000062;UBERON:0000061;DOID:9778;UBERON:0004111;DOID:4;EFO:0000540;UBERON:0013765;EFO:0000384;UBERON:0000064;UBERON:0004921;UBERON:0013522;EFO:0000555;UBERON:0001062;EFO:0003767;UBERON:0000160	digestive system	ileum
SRR1609410	tissue	0.705018829	UBERON:0001555;UBERON:0000465;UBERON:0000025;DOID:7;UBERON:0005409;UBERON:0000467;UBERON:0001007;DOID:5295;EFO:0005140;EFO:0000408;DOID:8778;UBERON:0000468;DOID:0050589;UBERON:0010000;DOID:77;UBERON:0002108;DOID:225;UBERON:0002116;EFO:0000405;UBERON:0000062;UBERON:0000061;DOID:9778;UBERON:0004111;DOID:4;EFO:0000540;UBERON:0013765;EFO:0000384;UBERON:0000064;UBERON:0004921;UBERON:0013522;EFO:0000555;UBERON:0001062;EFO:0003767;UBERON:0000160	digestive system	ileum
SRR1609411	tissue	0.705018829	UBERON:0001555;UBERON:0000465;UBERON:0000025;DOID:7;UBERON:0005409;UBERON:0000467;UBERON:0001007;DOID:5295;EFO:0005140;EFO:0000408;DOID:8778;UBERON:0000468;DOID:0050589;UBERON:0010000;DOID:77;UBERON:0002108;DOID:225;UBERON:0002116;EFO:0000405;UBERON:0000062;UBERON:0000061;DOID:9778;UBERON:0004111;DOID:4;EFO:0000540;UBERON:0013765;EFO:0000384;UBERON:0000064;UBERON:0004921;UBERON:0013522;EFO:0000555;UBERON:0001062;EFO:0003767;UBERON:0000160	digestive system	ileum	pediatric Crohn's disease
SRR1609412	tissue	0.705018829	UBERON:0001555;UBERON:0000465;UBERON:0000025;DOID:7;UBERON:0005409;UBERON:0000467;UBERON:0001007;DOID:5295;EFO:0005140;EFO:0000408;DOID:8778;UBERON:0000468;DOID:0050589;UBERON:0010000;DOID:77;UBERON:0002108;DOID:225;UBERON:0002116;EFO:0000405;UBERON:0000062;UBERON:0000061;DOID:9778;UBERON:0004111;DOID:4;EFO:0000540;UBERON:0013765;EFO:0000384;UBERON:0000064;UBERON:0004921;UBERON:0013522;EFO:0000555;UBERON:0001062;EFO:0003767;UBERON:0000160	digestive system	ileum	pediatric Crohn's disease
SRR1609413	tissue	0.705018829	UBERON:0001555;UBERON:0000465;UBERON:0000025;DOID:7;UBERON:0005409;UBERON:0000467;UBERON:0001007;DOID:5295;EFO:0005140;EFO:0000408;DOID:8778;UBERON:0000468;DOID:0050589;UBERON:0010000;DOID:77;UBERON:0002108;DOID:225;UBERON:0002116;EFO:0000405;UBERON:0000062;UBERON:0000061;DOID:9778;UBERON:0004111;DOID:4;EFO:0000540;UBERON:0013765;EFO:0000384;UBERON:0000064;UBERON:0004921;UBERON:0013522;EFO:0000555;UBERON:0001062;EFO:0003767;UBERON:0000160	digestive system	ileum	pediatric Crohn's disease
SRR1609414	tissue	0.705018829	UBERON:0001555;UBERON:0000465;UBERON:0000025;DOID:7;UBERON:0005409;UBERON:0000467;UBERON:0001007;DOID:5295;EFO:0005140;EFO:0000408;DOID:8778;UBERON:0000468;DOID:0050589;UBERON:0010000;DOID:77;UBERON:0002108;DOID:225;UBERON:0002116;EFO:0000405;UBERON:0000062;UBERON:0000061;DOID:9778;UBERON:0004111;DOID:4;EFO:0000540;UBERON:0013765;EFO:0000384;UBERON:0000064;UBERON:0004921;UBERON:0013522;EFO:0000555;UBERON:0001062;EFO:0003767;UBERON:0000160	digestive system	ileum	pediatric Crohn's disease
SRR1609415	tissue	0.705018829	UBERON:0001555;UBERON:0000465;UBERON:0000025;DOID:7;UBERON:0005409;UBERON:0000467;UBERON:0001007;DOID:5295;EFO:0005140;EFO:0000408;DOID:8778;UBERON:0000468;DOID:0050589;UBERON:0010000;DOID:77;UBERON:0002108;DOID:225;UBERON:0002116;EFO:0000405;UBERON:0000062;UBERON:0000061;DOID:9778;UBERON:0004111;DOID:4;EFO:0000540;UBERON:0013765;EFO:0000384;UBERON:0000064;UBERON:0004921;UBERON:0013522;EFO:0000555;UBERON:0001062;EFO:0003767;UBERON:0000160	digestive system	ileum	pediatric Crohn's disease
SRR1609416	tissue	0.705018829	UBERON:0001555;UBERON:0000465;UBERON:0000025;DOID:7;UBERON:0005409;UBERON:0000467;UBERON:0001007;DOID:5295;EFO:0005140;EFO:0000408;DOID:8778;UBERON:0000468;DOID:0050589;UBERON:0010000;DOID:77;UBERON:0002108;DOID:225;UBERON:0002116;EFO:0000405;UBERON:0000062;UBERON:0000061;DOID:9778;UBERON:0004111;DOID:4;EFO:0000540;UBERON:0013765;EFO:0000384;UBERON:0000064;UBERON:0004921;UBERON:0013522;EFO:0000555;UBERON:0001062;EFO:0003767;UBERON:0000160	digestive system	ileum	pediatric Crohn's disease
SRR1609417	tissue	0.705018829	UBERON:0001555;UBERON:0000465;UBERON:0000025;DOID:7;UBERON:0005409;UBERON:0000467;UBERON:0001007;DOID:5295;EFO:0005140;EFO:0000408;DOID:8778;UBERON:0000468;DOID:0050589;UBERON:0010000;DOID:77;UBERON:0002108;DOID:225;UBERON:0002116;EFO:0000405;UBERON:0000062;UBERON:0000061;DOID:9778;UBERON:0004111;DOID:4;EFO:0000540;UBERON:0013765;EFO:0000384;UBERON:0000064;UBERON:0004921;UBERON:0013522;EFO:0000555;UBERON:0001062;EFO:0003767;UBERON:0000160	digestive system	ileum	pediatric Crohn's disease
SRR1609418	tissue	0.705018829	UBERON:0001555;UBERON:0000465;UBERON:0000025;DOID:7;UBERON:0005409;UBERON:0000467;UBERON:0001007;DOID:5295;EFO:0005140;EFO:0000408;DOID:8778;UBERON:0000468;DOID:0050589;UBERON:0010000;DOID:77;UBERON:0002108;DOID:225;UBERON:0002116;EFO:0000405;UBERON:0000062;UBERON:0000061;DOID:9778;UBERON:0004111;DOID:4;EFO:0000540;UBERON:0013765;EFO:0000384;UBERON:0000064;UBERON:0004921;UBERON:0013522;EFO:0000555;UBERON:0001062;EFO:0003767;UBERON:0000160	digestive system	ileum	pediatric Crohn's disease
SRR1609419	tissue	0.705018829	UBERON:0001555;UBERON:0000465;UBERON:0000025;DOID:7;UBERON:0005409;UBERON:0000467;UBERON:0001007;DOID:5295;EFO:0005140;EFO:0000408;DOID:8778;UBERON:0000468;DOID:0050589;UBERON:0010000;DOID:77;UBERON:0002108;DOID:225;UBERON:0002116;EFO:0000405;UBERON:0000062;UBERON:0000061;DOID:9778;UBERON:0004111;DOID:4;EFO:0000540;UBERON:0013765;EFO:0000384;UBERON:0000064;UBERON:0004921;UBERON:0013522;EFO:0000555;UBERON:0001062;EFO:0003767;UBERON:0000160	digestive system	ileum	pediatric Crohn's disease
SRR1609420	tissue	0.705018829	UBERON:0001555;UBERON:0000465;UBERON:0000025;DOID:7;UBERON:0005409;UBERON:0000467;UBERON:0001007;DOID:5295;EFO:0005140;EFO:0000408;DOID:8778;UBERON:0000468;DOID:0050589;UBERON:0010000;DOID:77;UBERON:0002108;DOID:225;UBERON:0002116;EFO:0000405;UBERON:0000062;UBERON:0000061;DOID:9778;UBERON:0004111;DOID:4;EFO:0000540;UBERON:0013765;EFO:0000384;UBERON:0000064;UBERON:0004921;UBERON:0013522;EFO:0000555;UBERON:0001062;EFO:0003767;UBERON:0000160	digestive system	ileum	pediatric Crohn's disease
SRR1609421	tissue	0.705018829	UBERON:0001555;UBERON:0000465;UBERON:0000025;DOID:7;UBERON:0005409;UBERON:0000467;UBERON:0001007;DOID:5295;EFO:0005140;EFO:0000408;DOID:8778;UBERON:0000468;DOID:0050589;UBERON:0010000;DOID:77;UBERON:0002108;DOID:225;UBERON:0002116;EFO:0000405;UBERON:0000062;UBERON:0000061;DOID:9778;UBERON:0004111;DOID:4;EFO:0000540;UBERON:0013765;EFO:0000384;UBERON:0000064;UBERON:0004921;UBERON:0013522;EFO:0000555;UBERON:0001062;EFO:0003767;UBERON:0000160	digestive system	ileum	pediatric Crohn's disease
SRR1609422	tissue	0.705018829	UBERON:0001555;UBERON:0000465;UBERON:0000025;DOID:7;UBERON:0005409;UBERON:0000467;UBERON:0001007;DOID:5295;EFO:0005140;EFO:0000408;DOID:8778;UBERON:0000468;DOID:0050589;UBERON:0010000;DOID:77;UBERON:0002108;DOID:225;UBERON:0002116;EFO:0000405;UBERON:0000062;UBERON:0000061;DOID:9778;UBERON:0004111;DOID:4;EFO:0000540;UBERON:0013765;EFO:0000384;UBERON:0000064;UBERON:0004921;UBERON:0013522;EFO:0000555;UBERON:0001062;EFO:0003767;UBERON:0000160	digestive system	ileum	pediatric Crohn's disease
SRR1609423	tissue	0.705018829	UBERON:0001555;UBERON:0000465;UBERON:0000025;DOID:7;UBERON:0005409;UBERON:0000467;UBERON:0001007;DOID:5295;EFO:0005140;EFO:0000408;DOID:8778;UBERON:0000468;DOID:0050589;UBERON:0010000;DOID:77;UBERON:0002108;DOID:225;UBERON:0002116;EFO:0000405;UBERON:0000062;UBERON:0000061;DOID:9778;UBERON:0004111;DOID:4;EFO:0000540;UBERON:0013765;EFO:0000384;UBERON:0000064;UBERON:0004921;UBERON:0013522;EFO:0000555;UBERON:0001062;EFO:0003767;UBERON:0000160	digestive system	ileum	pediatric Crohn's disease
SRR1609424	tissue	0.705018829	UBERON:0001555;UBERON:0000465;UBERON:0000025;DOID:7;UBERON:0005409;UBERON:0000467;UBERON:0001007;DOID:5295;EFO:0005140;EFO:0000408;DOID:8778;UBERON:0000468;DOID:0050589;UBERON:0010000;DOID:77;UBERON:0002108;DOID:225;UBERON:0002116;EFO:0000405;UBERON:0000062;UBERON:0000061;DOID:9778;UBERON:0004111;DOID:4;EFO:0000540;UBERON:0013765;EFO:0000384;UBERON:0000064;UBERON:0004921;UBERON:0013522;EFO:0000555;UBERON:0001062;EFO:0003767;UBERON:0000160	digestive system	ileum	pediatric Crohn's disease
SRR1609425	tissue	0.705018829	UBERON:0001555;UBERON:0000465;UBERON:0000025;DOID:7;UBERON:0005409;UBERON:0000467;UBERON:0001007;DOID:5295;EFO:0005140;EFO:0000408;DOID:8778;UBERON:0000468;DOID:0050589;UBERON:0010000;DOID:77;UBERON:0002108;DOID:225;UBERON:0002116;EFO:0000405;UBERON:0000062;UBERON:0000061;DOID:9778;UBERON:0004111;DOID:4;EFO:0000540;UBERON:0013765;EFO:0000384;UBERON:0000064;UBERON:0004921;UBERON:0013522;EFO:0000555;UBERON:0001062;EFO:0003767;UBERON:0000160	digestive system	ileum	pediatric Crohn's disease
SRR1609426	tissue	0.705018829	UBERON:0001555;UBERON:0000465;UBERON:0000025;DOID:7;UBERON:0005409;UBERON:0000467;UBERON:0001007;DOID:5295;EFO:0005140;EFO:0000408;DOID:8778;UBERON:0000468;DOID:0050589;UBERON:0010000;DOID:77;UBERON:0002108;DOID:225;UBERON:0002116;EFO:0000405;UBERON:0000062;UBERON:0000061;DOID:9778;UBERON:0004111;DOID:4;EFO:0000540;UBERON:0013765;EFO:0000384;UBERON:0000064;UBERON:0004921;UBERON:0013522;EFO:0000555;UBERON:0001062;EFO:0003767;UBERON:0000160	digestive system	ileum	pediatric Crohn's disease
SRR1609427	tissue	0.705018829	UBERON:0001555;UBERON:0000465;UBERON:0000025;DOID:7;UBERON:0005409;UBERON:0000467;UBERON:0001007;DOID:5295;EFO:0005140;EFO:0000408;DOID:8778;UBERON:0000468;DOID:0050589;UBERON:0010000;DOID:77;UBERON:0002108;DOID:225;UBERON:0002116;EFO:0000405;UBERON:0000062;UBERON:0000061;DOID:9778;UBERON:0004111;DOID:4;EFO:0000540;UBERON:0013765;EFO:0000384;UBERON:0000064;UBERON:0004921;UBERON:0013522;EFO:0000555;UBERON:0001062;EFO:0003767;UBERON:0000160	digestive system	ileum	pediatric Crohn's disease
SRR1609428	tissue	0.705018829	UBERON:0001555;UBERON:0000465;UBERON:0000025;DOID:7;UBERON:0005409;UBERON:0000467;UBERON:0001007;DOID:5295;EFO:0005140;EFO:0000408;DOID:8778;UBERON:0000468;DOID:0050589;UBERON:0010000;DOID:77;UBERON:0002108;DOID:225;UBERON:0002116;EFO:0000405;UBERON:0000062;UBERON:0000061;DOID:9778;UBERON:0004111;DOID:4;EFO:0000540;UBERON:0013765;EFO:0000384;UBERON:0000064;UBERON:0004921;UBERON:0013522;EFO:0000555;UBERON:0001062;EFO:0003767;UBERON:0000160	digestive system	ileum	pediatric Crohn's disease
SRR1609429	tissue	0.705018829	UBERON:0001555;UBERON:0000465;UBERON:0000025;DOID:7;UBERON:0005409;UBERON:0000467;UBERON:0001007;DOID:5295;EFO:0005140;EFO:0000408;DOID:8778;UBERON:0000468;DOID:0050589;UBERON:0010000;DOID:77;UBERON:0002108;DOID:225;UBERON:0002116;EFO:0000405;UBERON:0000062;UBERON:0000061;DOID:9778;UBERON:0004111;DOID:4;EFO:0000540;UBERON:0013765;EFO:0000384;UBERON:0000064;UBERON:0004921;UBERON:0013522;EFO:0000555;UBERON:0001062;EFO:0003767;UBERON:0000160	digestive system	ileum	pediatric Crohn's disease
SRR1609430	tissue	0.705018829	UBERON:0001555;UBERON:0000465;UBERON:0000025;DOID:7;UBERON:0005409;UBERON:0000467;UBERON:0001007;DOID:5295;EFO:0005140;EFO:0000408;DOID:8778;UBERON:0000468;DOID:0050589;UBERON:0010000;DOID:77;UBERON:0002108;DOID:225;UBERON:0002116;EFO:0000405;UBERON:0000062;UBERON:0000061;DOID:9778;UBERON:0004111;DOID:4;EFO:0000540;UBERON:0013765;EFO:0000384;UBERON:0000064;UBERON:0004921;UBERON:0013522;EFO:0000555;UBERON:0001062;EFO:0003767;UBERON:0000160	digestive system	ileum	pediatric Crohn's disease
SRR1609431	tissue	0.705018829	UBERON:0001555;UBERON:0000465;UBERON:0000025;DOID:7;UBERON:0005409;UBERON:0000467;UBERON:0001007;DOID:5295;EFO:0005140;EFO:0000408;DOID:8778;UBERON:0000468;DOID:0050589;UBERON:0010000;DOID:77;UBERON:0002108;DOID:225;UBERON:0002116;EFO:0000405;UBERON:0000062;UBERON:0000061;DOID:9778;UBERON:0004111;DOID:4;EFO:0000540;UBERON:0013765;EFO:0000384;UBERON:0000064;UBERON:0004921;UBERON:0013522;EFO:0000555;UBERON:0001062;EFO:0003767;UBERON:0000160	digestive system	ileum	pediatric Crohn's disease
SRR1609432	tissue	0.705018829	UBERON:0001555;UBERON:0000465;UBERON:0000025;DOID:7;UBERON:0005409;UBERON:0000467;UBERON:0001007;DOID:5295;EFO:0005140;EFO:0000408;DOID:8778;UBERON:0000468;DOID:0050589;UBERON:0010000;DOID:77;UBERON:0002108;DOID:225;UBERON:0002116;EFO:0000405;UBERON:0000062;UBERON:0000061;DOID:9778;UBERON:0004111;DOID:4;EFO:0000540;UBERON:0013765;EFO:0000384;UBERON:0000064;UBERON:0004921;UBERON:0013522;EFO:0000555;UBERON:0001062;EFO:0003767;UBERON:0000160	digestive system	ileum	pediatric Crohn's disease
SRR1609433	tissue	0.705018829	UBERON:0001555;UBERON:0000465;UBERON:0000025;DOID:7;UBERON:0005409;UBERON:0000467;UBERON:0001007;DOID:5295;EFO:0005140;EFO:0000408;DOID:8778;UBERON:0000468;DOID:0050589;UBERON:0010000;DOID:77;UBERON:0002108;DOID:225;UBERON:0002116;EFO:0000405;UBERON:0000062;UBERON:0000061;DOID:9778;UBERON:0004111;DOID:4;EFO:0000540;UBERON:0013765;EFO:0000384;UBERON:0000064;UBERON:0004921;UBERON:0013522;EFO:0000555;UBERON:0001062;EFO:0003767;UBERON:0000160	digestive system	ileum	pediatric Crohn's disease
SRR1609434	tissue	0.705018829	UBERON:0001555;UBERON:0000465;UBERON:0000025;DOID:7;UBERON:0005409;UBERON:0000467;UBERON:0001007;DOID:5295;EFO:0005140;EFO:0000408;DOID:8778;UBERON:0000468;DOID:0050589;UBERON:0010000;DOID:77;UBERON:0002108;DOID:225;UBERON:0002116;EFO:0000405;UBERON:0000062;UBERON:0000061;DOID:9778;UBERON:0004111;DOID:4;EFO:0000540;UBERON:0013765;EFO:0000384;UBERON:0000064;UBERON:0004921;UBERON:0013522;EFO:0000555;UBERON:0001062;EFO:0003767;UBERON:0000160	digestive system	ileum	pediatric Crohn's disease
SRR1609435	tissue	0.705018829	UBERON:0001555;UBERON:0000465;UBERON:0000025;DOID:7;UBERON:0005409;UBERON:0000467;UBERON:0001007;DOID:5295;EFO:0005140;EFO:0000408;DOID:8778;UBERON:0000468;DOID:0050589;UBERON:0010000;DOID:77;UBERON:0002108;DOID:225;UBERON:0002116;EFO:0000405;UBERON:0000062;UBERON:0000061;DOID:9778;UBERON:0004111;DOID:4;EFO:0000540;UBERON:0013765;EFO:0000384;UBERON:0000064;UBERON:0004921;UBERON:0013522;EFO:0000555;UBERON:0001062;EFO:0003767;UBERON:0000160	digestive system	ileum	pediatric Crohn's disease
SRR1609436	tissue	0.705018829	UBERON:0001555;UBERON:0000465;UBERON:0000025;DOID:7;UBERON:0005409;UBERON:0000467;UBERON:0001007;DOID:5295;EFO:0005140;EFO:0000408;DOID:8778;UBERON:0000468;DOID:0050589;UBERON:0010000;DOID:77;UBERON:0002108;DOID:225;UBERON:0002116;EFO:0000405;UBERON:0000062;UBERON:0000061;DOID:9778;UBERON:0004111;DOID:4;EFO:0000540;UBERON:0013765;EFO:0000384;UBERON:0000064;UBERON:0004921;UBERON:0013522;EFO:0000555;UBERON:0001062;EFO:0003767;UBERON:0000160	digestive system	ileum	pediatric Crohn's disease
SRR1609437	tissue	0.705018829	UBERON:0001555;UBERON:0000465;UBERON:0000025;DOID:7;UBERON:0005409;UBERON:0000467;UBERON:0001007;DOID:5295;EFO:0005140;EFO:0000408;DOID:8778;UBERON:0000468;DOID:0050589;UBERON:0010000;DOID:77;UBERON:0002108;DOID:225;UBERON:0002116;EFO:0000405;UBERON:0000062;UBERON:0000061;DOID:9778;UBERON:0004111;DOID:4;EFO:0000540;UBERON:0013765;EFO:0000384;UBERON:0000064;UBERON:0004921;UBERON:0013522;EFO:0000555;UBERON:0001062;EFO:0003767;UBERON:0000160	digestive system	ileum	pediatric Crohn's disease
SRR1609438	tissue	0.705018829	UBERON:0001555;UBERON:0000465;UBERON:0000025;DOID:7;UBERON:0005409;UBERON:0000467;UBERON:0001007;DOID:5295;EFO:0005140;EFO:0000408;DOID:8778;UBERON:0000468;DOID:0050589;UBERON:0010000;DOID:77;UBERON:0002108;DOID:225;UBERON:0002116;EFO:0000405;UBERON:0000062;UBERON:0000061;DOID:9778;UBERON:0004111;DOID:4;EFO:0000540;UBERON:0013765;EFO:0000384;UBERON:0000064;UBERON:0004921;UBERON:0013522;EFO:0000555;UBERON:0001062;EFO:0003767;UBERON:0000160	digestive system	ileum	pediatric Crohn's disease
SRR1609439	tissue	0.705018829	UBERON:0001555;UBERON:0000465;UBERON:0000025;DOID:7;UBERON:0005409;UBERON:0000467;UBERON:0001007;DOID:5295;EFO:0005140;EFO:0000408;DOID:8778;UBERON:0000468;DOID:0050589;UBERON:0010000;DOID:77;UBERON:0002108;DOID:225;UBERON:0002116;EFO:0000405;UBERON:0000062;UBERON:0000061;DOID:9778;UBERON:0004111;DOID:4;EFO:0000540;UBERON:0013765;EFO:0000384;UBERON:0000064;UBERON:0004921;UBERON:0013522;EFO:0000555;UBERON:0001062;EFO:0003767;UBERON:0000160	digestive system	ileum	pediatric Crohn's disease
SRR1609440	tissue	0.705018829	UBERON:0001555;UBERON:0000465;UBERON:0000025;DOID:7;UBERON:0005409;UBERON:0000467;UBERON:0001007;DOID:5295;EFO:0005140;EFO:0000408;DOID:8778;UBERON:0000468;DOID:0050589;UBERON:0010000;DOID:77;UBERON:0002108;DOID:225;UBERON:0002116;EFO:0000405;UBERON:0000062;UBERON:0000061;DOID:9778;UBERON:0004111;DOID:4;EFO:0000540;UBERON:0013765;EFO:0000384;UBERON:0000064;UBERON:0004921;UBERON:0013522;EFO:0000555;UBERON:0001062;EFO:0003767;UBERON:0000160	digestive system	ileum	pediatric Crohn's disease
SRR1609441	tissue	0.705018829	UBERON:0001555;UBERON:0000465;UBERON:0000025;DOID:7;UBERON:0005409;UBERON:0000467;UBERON:0001007;DOID:5295;EFO:0005140;EFO:0000408;DOID:8778;UBERON:0000468;DOID:0050589;UBERON:0010000;DOID:77;UBERON:0002108;DOID:225;UBERON:0002116;EFO:0000405;UBERON:0000062;UBERON:0000061;DOID:9778;UBERON:0004111;DOID:4;EFO:0000540;UBERON:0013765;EFO:0000384;UBERON:0000064;UBERON:0004921;UBERON:0013522;EFO:0000555;UBERON:0001062;EFO:0003767;UBERON:0000160	digestive system	ileum	pediatric Crohn's disease
SRR1609442	tissue	0.705018829	UBERON:0001555;UBERON:0000465;UBERON:0000025;DOID:7;UBERON:0005409;UBERON:0000467;UBERON:0001007;DOID:5295;EFO:0005140;EFO:0000408;DOID:8778;UBERON:0000468;DOID:0050589;UBERON:0010000;DOID:77;UBERON:0002108;DOID:225;UBERON:0002116;EFO:0000405;UBERON:0000062;UBERON:0000061;DOID:9778;UBERON:0004111;DOID:4;EFO:0000540;UBERON:0013765;EFO:0000384;UBERON:0000064;UBERON:0004921;UBERON:0013522;EFO:0000555;UBERON:0001062;EFO:0003767;UBERON:0000160	digestive system	ileum	pediatric Crohn's disease
SRR1609443	tissue	0.705018829	UBERON:0001555;UBERON:0000465;UBERON:0000025;DOID:7;UBERON:0005409;UBERON:0000467;UBERON:0001007;DOID:5295;EFO:0005140;EFO:0000408;DOID:8778;UBERON:0000468;DOID:0050589;UBERON:0010000;DOID:77;UBERON:0002108;DOID:225;UBERON:0002116;EFO:0000405;UBERON:0000062;UBERON:0000061;DOID:9778;UBERON:0004111;DOID:4;EFO:0000540;UBERON:0013765;EFO:0000384;UBERON:0000064;UBERON:0004921;UBERON:0013522;EFO:0000555;UBERON:0001062;EFO:0003767;UBERON:0000160	digestive system	ileum	pediatric Crohn's disease
SRR1609444	tissue	0.705018829	UBERON:0001555;UBERON:0000465;UBERON:0000025;DOID:7;UBERON:0005409;UBERON:0000467;UBERON:0001007;DOID:5295;EFO:0005140;EFO:0000408;DOID:8778;UBERON:0000468;DOID:0050589;UBERON:0010000;DOID:77;UBERON:0002108;DOID:225;UBERON:0002116;EFO:0000405;UBERON:0000062;UBERON:0000061;DOID:9778;UBERON:0004111;DOID:4;EFO:0000540;UBERON:0013765;EFO:0000384;UBERON:0000064;UBERON:0004921;UBERON:0013522;EFO:0000555;UBERON:0001062;EFO:0003767;UBERON:0000160	digestive system	ileum	pediatric Crohn's disease
SRR1609445	tissue	0.705018829	UBERON:0001555;UBERON:0000465;UBERON:0000025;DOID:7;UBERON:0005409;UBERON:0000467;UBERON:0001007;DOID:5295;EFO:0005140;EFO:0000408;DOID:8778;UBERON:0000468;DOID:0050589;UBERON:0010000;DOID:77;UBERON:0002108;DOID:225;UBERON:0002116;EFO:0000405;UBERON:0000062;UBERON:0000061;DOID:9778;UBERON:0004111;DOID:4;EFO:0000540;UBERON:0013765;EFO:0000384;UBERON:0000064;UBERON:0004921;UBERON:0013522;EFO:0000555;UBERON:0001062;EFO:0003767;UBERON:0000160	digestive system	ileum	pediatric Crohn's disease
SRR1609446	tissue	0.705018829	UBERON:0001555;UBERON:0000465;UBERON:0000025;DOID:7;UBERON:0005409;UBERON:0000467;UBERON:0001007;DOID:5295;EFO:0005140;EFO:0000408;DOID:8778;UBERON:0000468;DOID:0050589;UBERON:0010000;DOID:77;UBERON:0002108;DOID:225;UBERON:0002116;EFO:0000405;UBERON:0000062;UBERON:0000061;DOID:9778;UBERON:0004111;DOID:4;EFO:0000540;UBERON:0013765;EFO:0000384;UBERON:0000064;UBERON:0004921;UBERON:0013522;EFO:0000555;UBERON:0001062;EFO:0003767;UBERON:0000160	digestive system	ileum	pediatric Crohn's disease
SRR1609447	tissue	0.705018829	UBERON:0001555;UBERON:0000465;UBERON:0000025;DOID:7;UBERON:0005409;UBERON:0000467;UBERON:0001007;DOID:5295;EFO:0005140;EFO:0000408;DOID:8778;UBERON:0000468;DOID:0050589;UBERON:0010000;DOID:77;UBERON:0002108;DOID:225;UBERON:0002116;EFO:0000405;UBERON:0000062;UBERON:0000061;DOID:9778;UBERON:0004111;DOID:4;EFO:0000540;UBERON:0013765;EFO:0000384;UBERON:0000064;UBERON:0004921;UBERON:0013522;EFO:0000555;UBERON:0001062;EFO:0003767;UBERON:0000160	digestive system	ileum	pediatric Crohn's disease
SRR1609448	tissue	0.705018829	UBERON:0001555;UBERON:0000465;UBERON:0000025;DOID:7;UBERON:0005409;UBERON:0000467;UBERON:0001007;DOID:5295;EFO:0005140;EFO:0000408;DOID:8778;UBERON:0000468;DOID:0050589;UBERON:0010000;DOID:77;UBERON:0002108;DOID:225;UBERON:0002116;EFO:0000405;UBERON:0000062;UBERON:0000061;DOID:9778;UBERON:0004111;DOID:4;EFO:0000540;UBERON:0013765;EFO:0000384;UBERON:0000064;UBERON:0004921;UBERON:0013522;EFO:0000555;UBERON:0001062;EFO:0003767;UBERON:0000160	digestive system	ileum	pediatric Crohn's disease
SRR1609449	tissue	0.705018829	UBERON:0001555;UBERON:0000465;UBERON:0000025;DOID:7;UBERON:0005409;UBERON:0000467;UBERON:0001007;DOID:5295;EFO:0005140;EFO:0000408;DOID:8778;UBERON:0000468;DOID:0050589;UBERON:0010000;DOID:77;UBERON:0002108;DOID:225;UBERON:0002116;EFO:0000405;UBERON:0000062;UBERON:0000061;DOID:9778;UBERON:0004111;DOID:4;EFO:0000540;UBERON:0013765;EFO:0000384;UBERON:0000064;UBERON:0004921;UBERON:0013522;EFO:0000555;UBERON:0001062;EFO:0003767;UBERON:0000160	digestive system	ileum	pediatric Crohn's disease
SRR1609450	tissue	0.705018829	UBERON:0001555;UBERON:0000465;UBERON:0000025;DOID:7;UBERON:0005409;UBERON:0000467;UBERON:0001007;DOID:5295;EFO:0005140;EFO:0000408;DOID:8778;UBERON:0000468;DOID:0050589;UBERON:0010000;DOID:77;UBERON:0002108;DOID:225;UBERON:0002116;EFO:0000405;UBERON:0000062;UBERON:0000061;DOID:9778;UBERON:0004111;DOID:4;EFO:0000540;UBERON:0013765;EFO:0000384;UBERON:0000064;UBERON:0004921;UBERON:0013522;EFO:0000555;UBERON:0001062;EFO:0003767;UBERON:0000160	digestive system	ileum	pediatric Crohn's disease
SRR1609451	tissue	0.705018829	UBERON:0001555;UBERON:0000465;UBERON:0000025;DOID:7;UBERON:0005409;UBERON:0000467;UBERON:0001007;DOID:5295;EFO:0005140;EFO:0000408;DOID:8778;UBERON:0000468;DOID:0050589;UBERON:0010000;DOID:77;UBERON:0002108;DOID:225;UBERON:0002116;EFO:0000405;UBERON:0000062;UBERON:0000061;DOID:9778;UBERON:0004111;DOID:4;EFO:0000540;UBERON:0013765;EFO:0000384;UBERON:0000064;UBERON:0004921;UBERON:0013522;EFO:0000555;UBERON:0001062;EFO:0003767;UBERON:0000160	digestive system	ileum	pediatric Crohn's disease
SRR1609452	tissue	0.705018829	UBERON:0001555;UBERON:0000465;UBERON:0000025;DOID:7;UBERON:0005409;UBERON:0000467;UBERON:0001007;DOID:5295;EFO:0005140;EFO:0000408;DOID:8778;UBERON:0000468;DOID:0050589;UBERON:0010000;DOID:77;UBERON:0002108;DOID:225;UBERON:0002116;EFO:0000405;UBERON:0000062;UBERON:0000061;DOID:9778;UBERON:0004111;DOID:4;EFO:0000540;UBERON:0013765;EFO:0000384;UBERON:0000064;UBERON:0004921;UBERON:0013522;EFO:0000555;UBERON:0001062;EFO:0003767;UBERON:0000160	digestive system	ileum	pediatric Crohn's disease
SRR1609453	tissue	0.705018829	UBERON:0001555;UBERON:0000465;UBERON:0000025;DOID:7;UBERON:0005409;UBERON:0000467;UBERON:0001007;DOID:5295;EFO:0005140;EFO:0000408;DOID:8778;UBERON:0000468;DOID:0050589;UBERON:0010000;DOID:77;UBERON:0002108;DOID:225;UBERON:0002116;EFO:0000405;UBERON:0000062;UBERON:0000061;DOID:9778;UBERON:0004111;DOID:4;EFO:0000540;UBERON:0013765;EFO:0000384;UBERON:0000064;UBERON:0004921;UBERON:0013522;EFO:0000555;UBERON:0001062;EFO:0003767;UBERON:0000160	digestive system	ileum	pediatric Crohn's disease
SRR1609454	tissue	0.705018829	UBERON:0001555;UBERON:0000465;UBERON:0000025;DOID:7;UBERON:0005409;UBERON:0000467;UBERON:0001007;DOID:5295;EFO:0005140;EFO:0000408;DOID:8778;UBERON:0000468;DOID:0050589;UBERON:0010000;DOID:77;UBERON:0002108;DOID:225;UBERON:0002116;EFO:0000405;UBERON:0000062;UBERON:0000061;DOID:9778;UBERON:0004111;DOID:4;EFO:0000540;UBERON:0013765;EFO:0000384;UBERON:0000064;UBERON:0004921;UBERON:0013522;EFO:0000555;UBERON:0001062;EFO:0003767;UBERON:0000160	digestive system	ileum	pediatric Crohn's disease
SRR1609455	tissue	0.705018829	UBERON:0001555;UBERON:0000465;UBERON:0000025;DOID:7;UBERON:0005409;UBERON:0000467;UBERON:0001007;DOID:5295;EFO:0005140;EFO:0000408;DOID:8778;UBERON:0000468;DOID:0050589;UBERON:0010000;DOID:77;UBERON:0002108;DOID:225;UBERON:0002116;EFO:0000405;UBERON:0000062;UBERON:0000061;DOID:9778;UBERON:0004111;DOID:4;EFO:0000540;UBERON:0013765;EFO:0000384;UBERON:0000064;UBERON:0004921;UBERON:0013522;EFO:0000555;UBERON:0001062;EFO:0003767;UBERON:0000160	digestive system	ileum	pediatric Crohn's disease
SRR1609456	tissue	0.705018829	UBERON:0001555;UBERON:0000465;UBERON:0000025;DOID:7;UBERON:0005409;UBERON:0000467;UBERON:0001007;DOID:5295;EFO:0005140;EFO:0000408;DOID:8778;UBERON:0000468;DOID:0050589;UBERON:0010000;DOID:77;UBERON:0002108;DOID:225;UBERON:0002116;EFO:0000405;UBERON:0000062;UBERON:0000061;DOID:9778;UBERON:0004111;DOID:4;EFO:0000540;UBERON:0013765;EFO:0000384;UBERON:0000064;UBERON:0004921;UBERON:0013522;EFO:0000555;UBERON:0001062;EFO:0003767;UBERON:0000160	digestive system	ileum	pediatric Crohn's disease
SRR1609457	tissue	0.705018829	UBERON:0001555;UBERON:0000465;UBERON:0000025;DOID:7;UBERON:0005409;UBERON:0000467;UBERON:0001007;DOID:5295;EFO:0005140;EFO:0000408;DOID:8778;UBERON:0000468;DOID:0050589;UBERON:0010000;DOID:77;UBERON:0002108;DOID:225;UBERON:0002116;EFO:0000405;UBERON:0000062;UBERON:0000061;DOID:9778;UBERON:0004111;DOID:4;EFO:0000540;UBERON:0013765;EFO:0000384;UBERON:0000064;UBERON:0004921;UBERON:0013522;EFO:0000555;UBERON:0001062;EFO:0003767;UBERON:0000160	digestive system	ileum	pediatric Crohn's disease
SRR1609458	tissue	0.705018829	UBERON:0001555;UBERON:0000465;UBERON:0000025;DOID:7;UBERON:0005409;UBERON:0000467;UBERON:0001007;DOID:5295;EFO:0005140;EFO:0000408;DOID:8778;UBERON:0000468;DOID:0050589;UBERON:0010000;DOID:77;UBERON:0002108;DOID:225;UBERON:0002116;EFO:0000405;UBERON:0000062;UBERON:0000061;DOID:9778;UBERON:0004111;DOID:4;EFO:0000540;UBERON:0013765;EFO:0000384;UBERON:0000064;UBERON:0004921;UBERON:0013522;EFO:0000555;UBERON:0001062;EFO:0003767;UBERON:0000160	digestive system	ileum	pediatric Crohn's disease
SRR1609459	tissue	0.705018829	UBERON:0001555;UBERON:0000465;UBERON:0000025;DOID:7;UBERON:0005409;UBERON:0000467;UBERON:0001007;DOID:5295;EFO:0005140;EFO:0000408;DOID:8778;UBERON:0000468;DOID:0050589;UBERON:0010000;DOID:77;UBERON:0002108;DOID:225;UBERON:0002116;EFO:0000405;UBERON:0000062;UBERON:0000061;DOID:9778;UBERON:0004111;DOID:4;EFO:0000540;UBERON:0013765;EFO:0000384;UBERON:0000064;UBERON:0004921;UBERON:0013522;EFO:0000555;UBERON:0001062;EFO:0003767;UBERON:0000160	digestive system	ileum	pediatric Crohn's disease
SRR1609460	tissue	0.705018829	UBERON:0001555;UBERON:0000465;UBERON:0000025;DOID:7;UBERON:0005409;UBERON:0000467;UBERON:0001007;DOID:5295;EFO:0005140;EFO:0000408;DOID:8778;UBERON:0000468;DOID:0050589;UBERON:0010000;DOID:77;UBERON:0002108;DOID:225;UBERON:0002116;EFO:0000405;UBERON:0000062;UBERON:0000061;DOID:9778;UBERON:0004111;DOID:4;EFO:0000540;UBERON:0013765;EFO:0000384;UBERON:0000064;UBERON:0004921;UBERON:0013522;EFO:0000555;UBERON:0001062;EFO:0003767;UBERON:0000160	digestive system	ileum	pediatric Crohn's disease
SRR1609461	tissue	0.705018829	UBERON:0001555;UBERON:0000465;UBERON:0000025;DOID:7;UBERON:0005409;UBERON:0000467;UBERON:0001007;DOID:5295;EFO:0005140;EFO:0000408;DOID:8778;UBERON:0000468;DOID:0050589;UBERON:0010000;DOID:77;UBERON:0002108;DOID:225;UBERON:0002116;EFO:0000405;UBERON:0000062;UBERON:0000061;DOID:9778;UBERON:0004111;DOID:4;EFO:0000540;UBERON:0013765;EFO:0000384;UBERON:0000064;UBERON:0004921;UBERON:0013522;EFO:0000555;UBERON:0001062;EFO:0003767;UBERON:0000160	digestive system	ileum	pediatric Crohn's disease
SRR1609462	tissue	0.705018829	UBERON:0001555;UBERON:0000465;UBERON:0000025;DOID:7;UBERON:0005409;UBERON:0000467;UBERON:0001007;DOID:5295;EFO:0005140;EFO:0000408;DOID:8778;UBERON:0000468;DOID:0050589;UBERON:0010000;DOID:77;UBERON:0002108;DOID:225;UBERON:0002116;EFO:0000405;UBERON:0000062;UBERON:0000061;DOID:9778;UBERON:0004111;DOID:4;EFO:0000540;UBERON:0013765;EFO:0000384;UBERON:0000064;UBERON:0004921;UBERON:0013522;EFO:0000555;UBERON:0001062;EFO:0003767;UBERON:0000160	digestive system	ileum	pediatric Crohn's disease
SRR1609463	tissue	0.705018829	UBERON:0001555;UBERON:0000465;UBERON:0000025;DOID:7;UBERON:0005409;UBERON:0000467;UBERON:0001007;DOID:5295;EFO:0005140;EFO:0000408;DOID:8778;UBERON:0000468;DOID:0050589;UBERON:0010000;DOID:77;UBERON:0002108;DOID:225;UBERON:0002116;EFO:0000405;UBERON:0000062;UBERON:0000061;DOID:9778;UBERON:0004111;DOID:4;EFO:0000540;UBERON:0013765;EFO:0000384;UBERON:0000064;UBERON:0004921;UBERON:0013522;EFO:0000555;UBERON:0001062;EFO:0003767;UBERON:0000160	digestive system	ileum	pediatric Crohn's disease
SRR1609464	tissue	0.705018829	UBERON:0001555;UBERON:0000465;UBERON:0000025;DOID:7;UBERON:0005409;UBERON:0000467;UBERON:0001007;DOID:5295;EFO:0005140;EFO:0000408;DOID:8778;UBERON:0000468;DOID:0050589;UBERON:0010000;DOID:77;UBERON:0002108;DOID:225;UBERON:0002116;EFO:0000405;UBERON:0000062;UBERON:0000061;DOID:9778;UBERON:0004111;DOID:4;EFO:0000540;UBERON:0013765;EFO:0000384;UBERON:0000064;UBERON:0004921;UBERON:0013522;EFO:0000555;UBERON:0001062;EFO:0003767;UBERON:0000160	digestive system	ileum	pediatric Crohn's disease
SRR1609465	tissue	0.705018829	UBERON:0001555;UBERON:0000465;UBERON:0000025;DOID:7;UBERON:0005409;UBERON:0000467;UBERON:0001007;DOID:5295;EFO:0005140;EFO:0000408;DOID:8778;UBERON:0000468;DOID:0050589;UBERON:0010000;DOID:77;UBERON:0002108;DOID:225;UBERON:0002116;EFO:0000405;UBERON:0000062;UBERON:0000061;DOID:9778;UBERON:0004111;DOID:4;EFO:0000540;UBERON:0013765;EFO:0000384;UBERON:0000064;UBERON:0004921;UBERON:0013522;EFO:0000555;UBERON:0001062;EFO:0003767;UBERON:0000160	digestive system	ileum	pediatric Crohn's disease
SRR1609466	tissue	0.705018829	UBERON:0001555;UBERON:0000465;UBERON:0000025;DOID:7;UBERON:0005409;UBERON:0000467;UBERON:0001007;DOID:5295;EFO:0005140;EFO:0000408;DOID:8778;UBERON:0000468;DOID:0050589;UBERON:0010000;DOID:77;UBERON:0002108;DOID:225;UBERON:0002116;EFO:0000405;UBERON:0000062;UBERON:0000061;DOID:9778;UBERON:0004111;DOID:4;EFO:0000540;UBERON:0013765;EFO:0000384;UBERON:0000064;UBERON:0004921;UBERON:0013522;EFO:0000555;UBERON:0001062;EFO:0003767;UBERON:0000160	digestive system	ileum	pediatric Crohn's disease
SRR1609467	tissue	0.705018829	UBERON:0001555;UBERON:0000465;UBERON:0000025;DOID:7;UBERON:0005409;UBERON:0000467;UBERON:0001007;DOID:5295;EFO:0005140;EFO:0000408;DOID:8778;UBERON:0000468;DOID:0050589;UBERON:0010000;DOID:77;UBERON:0002108;DOID:225;UBERON:0002116;EFO:0000405;UBERON:0000062;UBERON:0000061;DOID:9778;UBERON:0004111;DOID:4;EFO:0000540;UBERON:0013765;EFO:0000384;UBERON:0000064;UBERON:0004921;UBERON:0013522;EFO:0000555;UBERON:0001062;EFO:0003767;UBERON:0000160	digestive system	ileum	pediatric Crohn's disease
SRR1609469	tissue	0.705018829	UBERON:0001555;UBERON:0000465;UBERON:0000025;DOID:7;UBERON:0005409;UBERON:0000467;UBERON:0001007;DOID:5295;EFO:0005140;EFO:0000408;DOID:8778;UBERON:0000468;DOID:0050589;UBERON:0010000;DOID:77;UBERON:0002108;DOID:225;UBERON:0002116;EFO:0000405;UBERON:0000062;UBERON:0000061;DOID:9778;UBERON:0004111;DOID:4;EFO:0000540;UBERON:0013765;EFO:0000384;UBERON:0000064;UBERON:0004921;UBERON:0013522;EFO:0000555;UBERON:0001062;EFO:0003767;UBERON:0000160	digestive system	ileum	pediatric Crohn's disease
SRR1609470	tissue	0.705018829	UBERON:0001555;UBERON:0000465;UBERON:0000025;DOID:7;UBERON:0005409;UBERON:0000467;UBERON:0001007;DOID:5295;EFO:0005140;EFO:0000408;DOID:8778;UBERON:0000468;DOID:0050589;UBERON:0010000;DOID:77;UBERON:0002108;DOID:225;UBERON:0002116;EFO:0000405;UBERON:0000062;UBERON:0000061;DOID:9778;UBERON:0004111;DOID:4;EFO:0000540;UBERON:0013765;EFO:0000384;UBERON:0000064;UBERON:0004921;UBERON:0013522;EFO:0000555;UBERON:0001062;EFO:0003767;UBERON:0000160	digestive system	ileum	pediatric Crohn's disease
SRR1609471	tissue	0.705018829	UBERON:0001555;UBERON:0000465;UBERON:0000025;DOID:7;UBERON:0005409;UBERON:0000467;UBERON:0001007;DOID:5295;EFO:0005140;EFO:0000408;DOID:8778;UBERON:0000468;DOID:0050589;UBERON:0010000;DOID:77;UBERON:0002108;DOID:225;UBERON:0002116;EFO:0000405;UBERON:0000062;UBERON:0000061;DOID:9778;UBERON:0004111;DOID:4;EFO:0000540;UBERON:0013765;EFO:0000384;UBERON:0000064;UBERON:0004921;UBERON:0013522;EFO:0000555;UBERON:0001062;EFO:0003767;UBERON:0000160	digestive system	ileum	pediatric Crohn's disease
SRR1609472	tissue	0.705018829	UBERON:0001555;UBERON:0000465;UBERON:0000025;DOID:7;UBERON:0005409;UBERON:0000467;UBERON:0001007;DOID:5295;EFO:0005140;EFO:0000408;DOID:8778;UBERON:0000468;DOID:0050589;UBERON:0010000;DOID:77;UBERON:0002108;DOID:225;UBERON:0002116;EFO:0000405;UBERON:0000062;UBERON:0000061;DOID:9778;UBERON:0004111;DOID:4;EFO:0000540;UBERON:0013765;EFO:0000384;UBERON:0000064;UBERON:0004921;UBERON:0013522;EFO:0000555;UBERON:0001062;EFO:0003767;UBERON:0000160	digestive system	ileum	pediatric Crohn's disease
SRR1609473	tissue	0.705018829	UBERON:0001555;UBERON:0000465;UBERON:0000025;DOID:7;UBERON:0005409;UBERON:0000467;UBERON:0001007;DOID:5295;EFO:0005140;EFO:0000408;DOID:8778;UBERON:0000468;DOID:0050589;UBERON:0010000;DOID:77;UBERON:0002108;DOID:225;UBERON:0002116;EFO:0000405;UBERON:0000062;UBERON:0000061;DOID:9778;UBERON:0004111;DOID:4;EFO:0000540;UBERON:0013765;EFO:0000384;UBERON:0000064;UBERON:0004921;UBERON:0013522;EFO:0000555;UBERON:0001062;EFO:0003767;UBERON:0000160	digestive system	ileum	pediatric Crohn's disease
SRR1609474	tissue	0.705018829	UBERON:0001555;UBERON:0000465;UBERON:0000025;DOID:7;UBERON:0005409;UBERON:0000467;UBERON:0001007;DOID:5295;EFO:0005140;EFO:0000408;DOID:8778;UBERON:0000468;DOID:0050589;UBERON:0010000;DOID:77;UBERON:0002108;DOID:225;UBERON:0002116;EFO:0000405;UBERON:0000062;UBERON:0000061;DOID:9778;UBERON:0004111;DOID:4;EFO:0000540;UBERON:0013765;EFO:0000384;UBERON:0000064;UBERON:0004921;UBERON:0013522;EFO:0000555;UBERON:0001062;EFO:0003767;UBERON:0000160	digestive system	ileum	pediatric Crohn's disease
SRR1609475	tissue	0.705018829	UBERON:0001555;UBERON:0000465;UBERON:0000025;DOID:7;UBERON:0005409;UBERON:0000467;UBERON:0001007;DOID:5295;EFO:0005140;EFO:0000408;DOID:8778;UBERON:0000468;DOID:0050589;UBERON:0010000;DOID:77;UBERON:0002108;DOID:225;UBERON:0002116;EFO:0000405;UBERON:0000062;UBERON:0000061;DOID:9778;UBERON:0004111;DOID:4;EFO:0000540;UBERON:0013765;EFO:0000384;UBERON:0000064;UBERON:0004921;UBERON:0013522;EFO:0000555;UBERON:0001062;EFO:0003767;UBERON:0000160	digestive system	ileum	pediatric Crohn's disease
SRR1609476	tissue	0.705018829	UBERON:0001555;UBERON:0000465;UBERON:0000025;DOID:7;UBERON:0005409;UBERON:0000467;UBERON:0001007;DOID:5295;EFO:0005140;EFO:0000408;DOID:8778;UBERON:0000468;DOID:0050589;UBERON:0010000;DOID:77;UBERON:0002108;DOID:225;UBERON:0002116;EFO:0000405;UBERON:0000062;UBERON:0000061;DOID:9778;UBERON:0004111;DOID:4;EFO:0000540;UBERON:0013765;EFO:0000384;UBERON:0000064;UBERON:0004921;UBERON:0013522;EFO:0000555;UBERON:0001062;EFO:0003767;UBERON:0000160	digestive system	ileum	pediatric Crohn's disease
SRR1609477	tissue	0.705018829	UBERON:0001555;UBERON:0000465;UBERON:0000025;DOID:7;UBERON:0005409;UBERON:0000467;UBERON:0001007;DOID:5295;EFO:0005140;EFO:0000408;DOID:8778;UBERON:0000468;DOID:0050589;UBERON:0010000;DOID:77;UBERON:0002108;DOID:225;UBERON:0002116;EFO:0000405;UBERON:0000062;UBERON:0000061;DOID:9778;UBERON:0004111;DOID:4;EFO:0000540;UBERON:0013765;EFO:0000384;UBERON:0000064;UBERON:0004921;UBERON:0013522;EFO:0000555;UBERON:0001062;EFO:0003767;UBERON:0000160	digestive system	ileum	pediatric Crohn's disease
SRR1609478	tissue	0.705018829	UBERON:0001555;UBERON:0000465;UBERON:0000025;DOID:7;UBERON:0005409;UBERON:0000467;UBERON:0001007;DOID:5295;EFO:0005140;EFO:0000408;DOID:8778;UBERON:0000468;DOID:0050589;UBERON:0010000;DOID:77;UBERON:0002108;DOID:225;UBERON:0002116;EFO:0000405;UBERON:0000062;UBERON:0000061;DOID:9778;UBERON:0004111;DOID:4;EFO:0000540;UBERON:0013765;EFO:0000384;UBERON:0000064;UBERON:0004921;UBERON:0013522;EFO:0000555;UBERON:0001062;EFO:0003767;UBERON:0000160	digestive system	ileum	pediatric Crohn's disease
SRR1609479	tissue	0.705018829	UBERON:0001555;UBERON:0000465;UBERON:0000025;DOID:7;UBERON:0005409;UBERON:0000467;UBERON:0001007;DOID:5295;EFO:0005140;EFO:0000408;DOID:8778;UBERON:0000468;DOID:0050589;UBERON:0010000;DOID:77;UBERON:0002108;DOID:225;UBERON:0002116;EFO:0000405;UBERON:0000062;UBERON:0000061;DOID:9778;UBERON:0004111;DOID:4;EFO:0000540;UBERON:0013765;EFO:0000384;UBERON:0000064;UBERON:0004921;UBERON:0013522;EFO:0000555;UBERON:0001062;EFO:0003767;UBERON:0000160	digestive system	ileum	pediatric Crohn's disease
SRR1609480	tissue	0.705018829	UBERON:0001555;UBERON:0000465;UBERON:0000025;DOID:7;UBERON:0005409;UBERON:0000467;UBERON:0001007;DOID:5295;EFO:0005140;EFO:0000408;DOID:8778;UBERON:0000468;DOID:0050589;UBERON:0010000;DOID:77;UBERON:0002108;DOID:225;UBERON:0002116;EFO:0000405;UBERON:0000062;UBERON:0000061;DOID:9778;UBERON:0004111;DOID:4;EFO:0000540;UBERON:0013765;EFO:0000384;UBERON:0000064;UBERON:0004921;UBERON:0013522;EFO:0000555;UBERON:0001062;EFO:0003767;UBERON:0000160	digestive system	ileum	pediatric Crohn's disease
SRR1609481	tissue	0.705018829	UBERON:0001555;UBERON:0000465;UBERON:0000025;DOID:7;UBERON:0005409;UBERON:0000467;UBERON:0001007;DOID:5295;EFO:0005140;EFO:0000408;DOID:8778;UBERON:0000468;DOID:0050589;UBERON:0010000;DOID:77;UBERON:0002108;DOID:225;UBERON:0002116;EFO:0000405;UBERON:0000062;UBERON:0000061;DOID:9778;UBERON:0004111;DOID:4;EFO:0000540;UBERON:0013765;EFO:0000384;UBERON:0000064;UBERON:0004921;UBERON:0013522;EFO:0000555;UBERON:0001062;EFO:0003767;UBERON:0000160	digestive system	ileum	pediatric Crohn's disease
SRR1609482	tissue	0.705018829	UBERON:0001555;UBERON:0000465;UBERON:0000025;DOID:7;UBERON:0005409;UBERON:0000467;UBERON:0001007;DOID:5295;EFO:0005140;EFO:0000408;DOID:8778;UBERON:0000468;DOID:0050589;UBERON:0010000;DOID:77;UBERON:0002108;DOID:225;UBERON:0002116;EFO:0000405;UBERON:0000062;UBERON:0000061;DOID:9778;UBERON:0004111;DOID:4;EFO:0000540;UBERON:0013765;EFO:0000384;UBERON:0000064;UBERON:0004921;UBERON:0013522;EFO:0000555;UBERON:0001062;EFO:0003767;UBERON:0000160	digestive system	ileum	pediatric Crohn's disease
SRR1609483	tissue	0.705018829	UBERON:0001555;UBERON:0000465;UBERON:0000025;DOID:7;UBERON:0005409;UBERON:0000467;UBERON:0001007;DOID:5295;EFO:0005140;EFO:0000408;DOID:8778;UBERON:0000468;DOID:0050589;UBERON:0010000;DOID:77;UBERON:0002108;DOID:225;UBERON:0002116;EFO:0000405;UBERON:0000062;UBERON:0000061;DOID:9778;UBERON:0004111;DOID:4;EFO:0000540;UBERON:0013765;EFO:0000384;UBERON:0000064;UBERON:0004921;UBERON:0013522;EFO:0000555;UBERON:0001062;EFO:0003767;UBERON:0000160	digestive system	ileum	pediatric Crohn's disease
SRR1609484	tissue	0.705018829	UBERON:0001555;UBERON:0000465;UBERON:0000025;DOID:7;UBERON:0005409;UBERON:0000467;UBERON:0001007;DOID:5295;EFO:0005140;EFO:0000408;DOID:8778;UBERON:0000468;DOID:0050589;UBERON:0010000;DOID:77;UBERON:0002108;DOID:225;UBERON:0002116;EFO:0000405;UBERON:0000062;UBERON:0000061;DOID:9778;UBERON:0004111;DOID:4;EFO:0000540;UBERON:0013765;EFO:0000384;UBERON:0000064;UBERON:0004921;UBERON:0013522;EFO:0000555;UBERON:0001062;EFO:0003767;UBERON:0000160	digestive system	ileum	pediatric Crohn's disease
SRR1609485	tissue	0.705018829	UBERON:0001555;UBERON:0000465;UBERON:0000025;DOID:7;UBERON:0005409;UBERON:0000467;UBERON:0001007;DOID:5295;EFO:0005140;EFO:0000408;DOID:8778;UBERON:0000468;DOID:0050589;UBERON:0010000;DOID:77;UBERON:0002108;DOID:225;UBERON:0002116;EFO:0000405;UBERON:0000062;UBERON:0000061;DOID:9778;UBERON:0004111;DOID:4;EFO:0000540;UBERON:0013765;EFO:0000384;UBERON:0000064;UBERON:0004921;UBERON:0013522;EFO:0000555;UBERON:0001062;EFO:0003767;UBERON:0000160	digestive system	ileum	pediatric Crohn's disease
SRR1609486	tissue	0.705018829	UBERON:0001555;UBERON:0000465;UBERON:0000025;DOID:7;UBERON:0005409;UBERON:0000467;UBERON:0001007;DOID:5295;EFO:0005140;EFO:0000408;DOID:8778;UBERON:0000468;DOID:0050589;UBERON:0010000;DOID:77;UBERON:0002108;DOID:225;UBERON:0002116;EFO:0000405;UBERON:0000062;UBERON:0000061;DOID:9778;UBERON:0004111;DOID:4;EFO:0000540;UBERON:0013765;EFO:0000384;UBERON:0000064;UBERON:0004921;UBERON:0013522;EFO:0000555;UBERON:0001062;EFO:0003767;UBERON:0000160	digestive system	ileum	pediatric Crohn's disease
SRR1609487	tissue	0.705018829	UBERON:0001555;UBERON:0000465;UBERON:0000025;DOID:7;UBERON:0005409;UBERON:0000467;UBERON:0001007;DOID:5295;EFO:0005140;EFO:0000408;DOID:8778;UBERON:0000468;DOID:0050589;UBERON:0010000;DOID:77;UBERON:0002108;DOID:225;UBERON:0002116;EFO:0000405;UBERON:0000062;UBERON:0000061;DOID:9778;UBERON:0004111;DOID:4;EFO:0000540;UBERON:0013765;EFO:0000384;UBERON:0000064;UBERON:0004921;UBERON:0013522;EFO:0000555;UBERON:0001062;EFO:0003767;UBERON:0000160	digestive system	ileum	pediatric Crohn's disease
SRR1609488	tissue	0.705018829	UBERON:0001555;UBERON:0000465;UBERON:0000025;DOID:7;UBERON:0005409;UBERON:0000467;UBERON:0001007;DOID:5295;EFO:0005140;EFO:0000408;DOID:8778;UBERON:0000468;DOID:0050589;UBERON:0010000;DOID:77;UBERON:0002108;DOID:225;UBERON:0002116;EFO:0000405;UBERON:0000062;UBERON:0000061;DOID:9778;UBERON:0004111;DOID:4;EFO:0000540;UBERON:0013765;EFO:0000384;UBERON:0000064;UBERON:0004921;UBERON:0013522;EFO:0000555;UBERON:0001062;EFO:0003767;UBERON:0000160	digestive system	ileum	pediatric Crohn's disease
SRR1609489	tissue	0.705018829	UBERON:0001555;UBERON:0000465;UBERON:0000025;DOID:7;UBERON:0005409;UBERON:0000467;UBERON:0001007;DOID:5295;EFO:0005140;EFO:0000408;DOID:8778;UBERON:0000468;DOID:0050589;UBERON:0010000;DOID:77;UBERON:0002108;DOID:225;UBERON:0002116;EFO:0000405;UBERON:0000062;UBERON:0000061;DOID:9778;UBERON:0004111;DOID:4;EFO:0000540;UBERON:0013765;EFO:0000384;UBERON:0000064;UBERON:0004921;UBERON:0013522;EFO:0000555;UBERON:0001062;EFO:0003767;UBERON:0000160	digestive system	ileum	pediatric Crohn's disease
SRR1609490	tissue	0.705018829	UBERON:0001555;UBERON:0000465;UBERON:0000025;DOID:7;UBERON:0005409;UBERON:0000467;UBERON:0001007;DOID:5295;EFO:0005140;EFO:0000408;DOID:8778;UBERON:0000468;DOID:0050589;UBERON:0010000;DOID:77;UBERON:0002108;DOID:225;UBERON:0002116;EFO:0000405;UBERON:0000062;UBERON:0000061;DOID:9778;UBERON:0004111;DOID:4;EFO:0000540;UBERON:0013765;EFO:0000384;UBERON:0000064;UBERON:0004921;UBERON:0013522;EFO:0000555;UBERON:0001062;EFO:0003767;UBERON:0000160	digestive system	ileum	pediatric Crohn's disease
SRR1609491	tissue	0.705018829	UBERON:0001555;UBERON:0000465;UBERON:0000025;DOID:7;UBERON:0005409;UBERON:0000467;UBERON:0001007;DOID:5295;EFO:0005140;EFO:0000408;DOID:8778;UBERON:0000468;DOID:0050589;UBERON:0010000;DOID:77;UBERON:0002108;DOID:225;UBERON:0002116;EFO:0000405;UBERON:0000062;UBERON:0000061;DOID:9778;UBERON:0004111;DOID:4;EFO:0000540;UBERON:0013765;EFO:0000384;UBERON:0000064;UBERON:0004921;UBERON:0013522;EFO:0000555;UBERON:0001062;EFO:0003767;UBERON:0000160	digestive system	ileum	pediatric Crohn's disease
SRR1609492	tissue	0.705018829	UBERON:0001555;UBERON:0000465;UBERON:0000025;DOID:7;UBERON:0005409;UBERON:0000467;UBERON:0001007;DOID:5295;EFO:0005140;EFO:0000408;DOID:8778;UBERON:0000468;DOID:0050589;UBERON:0010000;DOID:77;UBERON:0002108;DOID:225;UBERON:0002116;EFO:0000405;UBERON:0000062;UBERON:0000061;DOID:9778;UBERON:0004111;DOID:4;EFO:0000540;UBERON:0013765;EFO:0000384;UBERON:0000064;UBERON:0004921;UBERON:0013522;EFO:0000555;UBERON:0001062;EFO:0003767;UBERON:0000160	digestive system	ileum	pediatric Crohn's disease
SRR1609493	tissue	0.705018829	UBERON:0001555;UBERON:0000465;UBERON:0000025;DOID:7;UBERON:0005409;UBERON:0000467;UBERON:0001007;DOID:5295;EFO:0005140;EFO:0000408;DOID:8778;UBERON:0000468;DOID:0050589;UBERON:0010000;DOID:77;UBERON:0002108;DOID:225;UBERON:0002116;EFO:0000405;UBERON:0000062;UBERON:0000061;DOID:9778;UBERON:0004111;DOID:4;EFO:0000540;UBERON:0013765;EFO:0000384;UBERON:0000064;UBERON:0004921;UBERON:0013522;EFO:0000555;UBERON:0001062;EFO:0003767;UBERON:0000160	digestive system	ileum	pediatric Crohn's disease
SRR1609494	tissue	0.705018829	UBERON:0001555;UBERON:0000465;UBERON:0000025;DOID:7;UBERON:0005409;UBERON:0000467;UBERON:0001007;DOID:5295;EFO:0005140;EFO:0000408;DOID:8778;UBERON:0000468;DOID:0050589;UBERON:0010000;DOID:77;UBERON:0002108;DOID:225;UBERON:0002116;EFO:0000405;UBERON:0000062;UBERON:0000061;DOID:9778;UBERON:0004111;DOID:4;EFO:0000540;UBERON:0013765;EFO:0000384;UBERON:0000064;UBERON:0004921;UBERON:0013522;EFO:0000555;UBERON:0001062;EFO:0003767;UBERON:0000160	digestive system	ileum	pediatric Crohn's disease
SRR1609495	tissue	0.705018829	UBERON:0001555;UBERON:0000465;UBERON:0000025;DOID:7;UBERON:0005409;UBERON:0000467;UBERON:0001007;DOID:5295;EFO:0005140;EFO:0000408;DOID:8778;UBERON:0000468;DOID:0050589;UBERON:0010000;DOID:77;UBERON:0002108;DOID:225;UBERON:0002116;EFO:0000405;UBERON:0000062;UBERON:0000061;DOID:9778;UBERON:0004111;DOID:4;EFO:0000540;UBERON:0013765;EFO:0000384;UBERON:0000064;UBERON:0004921;UBERON:0013522;EFO:0000555;UBERON:0001062;EFO:0003767;UBERON:0000160	digestive system	ileum	pediatric Crohn's disease
SRR1609496	tissue	0.705018829	UBERON:0001555;UBERON:0000465;UBERON:0000025;DOID:7;UBERON:0005409;UBERON:0000467;UBERON:0001007;DOID:5295;EFO:0005140;EFO:0000408;DOID:8778;UBERON:0000468;DOID:0050589;UBERON:0010000;DOID:77;UBERON:0002108;DOID:225;UBERON:0002116;EFO:0000405;UBERON:0000062;UBERON:0000061;DOID:9778;UBERON:0004111;DOID:4;EFO:0000540;UBERON:0013765;EFO:0000384;UBERON:0000064;UBERON:0004921;UBERON:0013522;EFO:0000555;UBERON:0001062;EFO:0003767;UBERON:0000160	digestive system	ileum	pediatric Crohn's disease
SRR1609497	tissue	0.705018829	UBERON:0001555;UBERON:0000465;UBERON:0000025;DOID:7;UBERON:0005409;UBERON:0000467;UBERON:0001007;DOID:5295;EFO:0005140;EFO:0000408;DOID:8778;UBERON:0000468;DOID:0050589;UBERON:0010000;DOID:77;UBERON:0002108;DOID:225;UBERON:0002116;EFO:0000405;UBERON:0000062;UBERON:0000061;DOID:9778;UBERON:0004111;DOID:4;EFO:0000540;UBERON:0013765;EFO:0000384;UBERON:0000064;UBERON:0004921;UBERON:0013522;EFO:0000555;UBERON:0001062;EFO:0003767;UBERON:0000160	digestive system	ileum	pediatric Crohn's disease
SRR1609498	tissue	0.705018829	UBERON:0001555;UBERON:0000465;UBERON:0000025;DOID:7;UBERON:0005409;UBERON:0000467;UBERON:0001007;DOID:5295;EFO:0005140;EFO:0000408;DOID:8778;UBERON:0000468;DOID:0050589;UBERON:0010000;DOID:77;UBERON:0002108;DOID:225;UBERON:0002116;EFO:0000405;UBERON:0000062;UBERON:0000061;DOID:9778;UBERON:0004111;DOID:4;EFO:0000540;UBERON:0013765;EFO:0000384;UBERON:0000064;UBERON:0004921;UBERON:0013522;EFO:0000555;UBERON:0001062;EFO:0003767;UBERON:0000160	digestive system	ileum	pediatric Crohn's disease
SRR1609499	tissue	0.705018829	UBERON:0001555;UBERON:0000465;UBERON:0000025;DOID:7;UBERON:0005409;UBERON:0000467;UBERON:0001007;DOID:5295;EFO:0005140;EFO:0000408;DOID:8778;UBERON:0000468;DOID:0050589;UBERON:0010000;DOID:77;UBERON:0002108;DOID:225;UBERON:0002116;EFO:0000405;UBERON:0000062;UBERON:0000061;DOID:9778;UBERON:0004111;DOID:4;EFO:0000540;UBERON:0013765;EFO:0000384;UBERON:0000064;UBERON:0004921;UBERON:0013522;EFO:0000555;UBERON:0001062;EFO:0003767;UBERON:0000160	digestive system	ileum	pediatric Crohn's disease
SRR1609500	tissue	0.705018829	UBERON:0001555;UBERON:0000465;UBERON:0000025;DOID:7;UBERON:0005409;UBERON:0000467;UBERON:0001007;DOID:5295;EFO:0005140;EFO:0000408;DOID:8778;UBERON:0000468;DOID:0050589;UBERON:0010000;DOID:77;UBERON:0002108;DOID:225;UBERON:0002116;EFO:0000405;UBERON:0000062;UBERON:0000061;DOID:9778;UBERON:0004111;DOID:4;EFO:0000540;UBERON:0013765;EFO:0000384;UBERON:0000064;UBERON:0004921;UBERON:0013522;EFO:0000555;UBERON:0001062;EFO:0003767;UBERON:0000160	digestive system	ileum	pediatric Crohn's disease
SRR1609501	tissue	0.705018829	UBERON:0001555;UBERON:0000465;UBERON:0000025;DOID:7;UBERON:0005409;UBERON:0000467;UBERON:0001007;DOID:5295;EFO:0005140;EFO:0000408;DOID:8778;UBERON:0000468;DOID:0050589;UBERON:0010000;DOID:77;UBERON:0002108;DOID:225;UBERON:0002116;EFO:0000405;UBERON:0000062;UBERON:0000061;DOID:9778;UBERON:0004111;DOID:4;EFO:0000540;UBERON:0013765;EFO:0000384;UBERON:0000064;UBERON:0004921;UBERON:0013522;EFO:0000555;UBERON:0001062;EFO:0003767;UBERON:0000160	digestive system	ileum	pediatric Crohn's disease
SRR1609502	tissue	0.705018829	UBERON:0001555;UBERON:0000465;UBERON:0000025;DOID:7;UBERON:0005409;UBERON:0000467;UBERON:0001007;DOID:5295;EFO:0005140;EFO:0000408;DOID:8778;UBERON:0000468;DOID:0050589;UBERON:0010000;DOID:77;UBERON:0002108;DOID:225;UBERON:0002116;EFO:0000405;UBERON:0000062;UBERON:0000061;DOID:9778;UBERON:0004111;DOID:4;EFO:0000540;UBERON:0013765;EFO:0000384;UBERON:0000064;UBERON:0004921;UBERON:0013522;EFO:0000555;UBERON:0001062;EFO:0003767;UBERON:0000160	digestive system	ileum	pediatric Crohn's disease
SRR1609503	tissue	0.705018829	UBERON:0001555;UBERON:0000465;UBERON:0000025;DOID:7;UBERON:0005409;UBERON:0000467;UBERON:0001007;DOID:5295;EFO:0005140;EFO:0000408;DOID:8778;UBERON:0000468;DOID:0050589;UBERON:0010000;DOID:77;UBERON:0002108;DOID:225;UBERON:0002116;EFO:0000405;UBERON:0000062;UBERON:0000061;DOID:9778;UBERON:0004111;DOID:4;EFO:0000540;UBERON:0013765;EFO:0000384;UBERON:0000064;UBERON:0004921;UBERON:0013522;EFO:0000555;UBERON:0001062;EFO:0003767;UBERON:0000160	digestive system	ileum	pediatric Crohn's disease
SRR1609504	tissue	0.705018829	UBERON:0001555;UBERON:0000465;UBERON:0000025;DOID:7;UBERON:0005409;UBERON:0000467;UBERON:0001007;DOID:5295;EFO:0005140;EFO:0000408;DOID:8778;UBERON:0000468;DOID:0050589;UBERON:0010000;DOID:77;UBERON:0002108;DOID:225;UBERON:0002116;EFO:0000405;UBERON:0000062;UBERON:0000061;DOID:9778;UBERON:0004111;DOID:4;EFO:0000540;UBERON:0013765;EFO:0000384;UBERON:0000064;UBERON:0004921;UBERON:0013522;EFO:0000555;UBERON:0001062;EFO:0003767;UBERON:0000160	digestive system	ileum	pediatric Crohn's disease
SRR1609505	tissue	0.705018829	UBERON:0001555;UBERON:0000465;UBERON:0000025;DOID:7;UBERON:0005409;UBERON:0000467;UBERON:0001007;DOID:5295;EFO:0005140;EFO:0000408;DOID:8778;UBERON:0000468;DOID:0050589;UBERON:0010000;DOID:77;UBERON:0002108;DOID:225;UBERON:0002116;EFO:0000405;UBERON:0000062;UBERON:0000061;DOID:9778;UBERON:0004111;DOID:4;EFO:0000540;UBERON:0013765;EFO:0000384;UBERON:0000064;UBERON:0004921;UBERON:0013522;EFO:0000555;UBERON:0001062;EFO:0003767;UBERON:0000160	digestive system	ileum	pediatric Crohn's disease
SRR1609506	tissue	0.705018829	UBERON:0001555;UBERON:0000465;UBERON:0000025;DOID:7;UBERON:0005409;UBERON:0000467;UBERON:0001007;DOID:5295;EFO:0005140;EFO:0000408;DOID:8778;UBERON:0000468;DOID:0050589;UBERON:0010000;DOID:77;UBERON:0002108;DOID:225;UBERON:0002116;EFO:0000405;UBERON:0000062;UBERON:0000061;DOID:9778;UBERON:0004111;DOID:4;EFO:0000540;UBERON:0013765;EFO:0000384;UBERON:0000064;UBERON:0004921;UBERON:0013522;EFO:0000555;UBERON:0001062;EFO:0003767;UBERON:0000160	digestive system	ileum	pediatric Crohn's disease
SRR1609507	tissue	0.705018829	UBERON:0001555;UBERON:0000465;UBERON:0000025;DOID:7;UBERON:0005409;UBERON:0000467;UBERON:0001007;DOID:5295;EFO:0005140;EFO:0000408;DOID:8778;UBERON:0000468;DOID:0050589;UBERON:0010000;DOID:77;UBERON:0002108;DOID:225;UBERON:0002116;EFO:0000405;UBERON:0000062;UBERON:0000061;DOID:9778;UBERON:0004111;DOID:4;EFO:0000540;UBERON:0013765;EFO:0000384;UBERON:0000064;UBERON:0004921;UBERON:0013522;EFO:0000555;UBERON:0001062;EFO:0003767;UBERON:0000160	digestive system	ileum	pediatric Crohn's disease
SRR1609508	tissue	0.705018829	UBERON:0001555;UBERON:0000465;UBERON:0000025;DOID:7;UBERON:0005409;UBERON:0000467;UBERON:0001007;DOID:5295;EFO:0005140;EFO:0000408;DOID:8778;UBERON:0000468;DOID:0050589;UBERON:0010000;DOID:77;UBERON:0002108;DOID:225;UBERON:0002116;EFO:0000405;UBERON:0000062;UBERON:0000061;DOID:9778;UBERON:0004111;DOID:4;EFO:0000540;UBERON:0013765;EFO:0000384;UBERON:0000064;UBERON:0004921;UBERON:0013522;EFO:0000555;UBERON:0001062;EFO:0003767;UBERON:0000160	digestive system	ileum	pediatric Crohn's disease
SRR1609509	tissue	0.705018829	UBERON:0001555;UBERON:0000465;UBERON:0000025;DOID:7;UBERON:0005409;UBERON:0000467;UBERON:0001007;DOID:5295;EFO:0005140;EFO:0000408;DOID:8778;UBERON:0000468;DOID:0050589;UBERON:0010000;DOID:77;UBERON:0002108;DOID:225;UBERON:0002116;EFO:0000405;UBERON:0000062;UBERON:0000061;DOID:9778;UBERON:0004111;DOID:4;EFO:0000540;UBERON:0013765;EFO:0000384;UBERON:0000064;UBERON:0004921;UBERON:0013522;EFO:0000555;UBERON:0001062;EFO:0003767;UBERON:0000160	digestive system	ileum	pediatric Crohn's disease
SRR1609510	tissue	0.705018829	UBERON:0001555;UBERON:0000465;UBERON:0000025;DOID:7;UBERON:0005409;UBERON:0000467;UBERON:0001007;DOID:5295;EFO:0005140;EFO:0000408;DOID:8778;UBERON:0000468;DOID:0050589;UBERON:0010000;DOID:77;UBERON:0002108;DOID:225;UBERON:0002116;EFO:0000405;UBERON:0000062;UBERON:0000061;DOID:9778;UBERON:0004111;DOID:4;EFO:0000540;UBERON:0013765;EFO:0000384;UBERON:0000064;UBERON:0004921;UBERON:0013522;EFO:0000555;UBERON:0001062;EFO:0003767;UBERON:0000160	digestive system	ileum	pediatric Crohn's disease
SRR1609511	tissue	0.705018829	UBERON:0001555;UBERON:0000465;UBERON:0000025;DOID:7;UBERON:0005409;UBERON:0000467;UBERON:0001007;DOID:5295;EFO:0005140;EFO:0000408;DOID:8778;UBERON:0000468;DOID:0050589;UBERON:0010000;DOID:77;UBERON:0002108;DOID:225;UBERON:0002116;EFO:0000405;UBERON:0000062;UBERON:0000061;DOID:9778;UBERON:0004111;DOID:4;EFO:0000540;UBERON:0013765;EFO:0000384;UBERON:0000064;UBERON:0004921;UBERON:0013522;EFO:0000555;UBERON:0001062;EFO:0003767;UBERON:0000160	digestive system	ileum	pediatric Crohn's disease
SRR1609512	tissue	0.705018829	UBERON:0001555;UBERON:0000465;UBERON:0000025;DOID:7;UBERON:0005409;UBERON:0000467;UBERON:0001007;DOID:5295;EFO:0005140;EFO:0000408;DOID:8778;UBERON:0000468;DOID:0050589;UBERON:0010000;DOID:77;UBERON:0002108;DOID:225;UBERON:0002116;EFO:0000405;UBERON:0000062;UBERON:0000061;DOID:9778;UBERON:0004111;DOID:4;EFO:0000540;UBERON:0013765;EFO:0000384;UBERON:0000064;UBERON:0004921;UBERON:0013522;EFO:0000555;UBERON:0001062;EFO:0003767;UBERON:0000160	digestive system	ileum	pediatric Crohn's disease
SRR1609513	tissue	0.705018829	UBERON:0001555;UBERON:0000465;UBERON:0000025;DOID:7;UBERON:0005409;UBERON:0000467;UBERON:0001007;DOID:5295;EFO:0005140;EFO:0000408;DOID:8778;UBERON:0000468;DOID:0050589;UBERON:0010000;DOID:77;UBERON:0002108;DOID:225;UBERON:0002116;EFO:0000405;UBERON:0000062;UBERON:0000061;DOID:9778;UBERON:0004111;DOID:4;EFO:0000540;UBERON:0013765;EFO:0000384;UBERON:0000064;UBERON:0004921;UBERON:0013522;EFO:0000555;UBERON:0001062;EFO:0003767;UBERON:0000160	digestive system	ileum	pediatric Crohn's disease
SRR1609514	tissue	0.705018829	UBERON:0001555;UBERON:0000465;UBERON:0000025;DOID:7;UBERON:0005409;UBERON:0000467;UBERON:0001007;DOID:5295;EFO:0005140;EFO:0000408;DOID:8778;UBERON:0000468;DOID:0050589;UBERON:0010000;DOID:77;UBERON:0002108;DOID:225;UBERON:0002116;EFO:0000405;UBERON:0000062;UBERON:0000061;DOID:9778;UBERON:0004111;DOID:4;EFO:0000540;UBERON:0013765;EFO:0000384;UBERON:0000064;UBERON:0004921;UBERON:0013522;EFO:0000555;UBERON:0001062;EFO:0003767;UBERON:0000160	digestive system	ileum	pediatric Crohn's disease
SRR1609515	tissue	0.705018829	UBERON:0001555;UBERON:0000465;UBERON:0000025;DOID:7;UBERON:0005409;UBERON:0000467;UBERON:0001007;DOID:5295;EFO:0005140;EFO:0000408;DOID:8778;UBERON:0000468;DOID:0050589;UBERON:0010000;DOID:77;UBERON:0002108;DOID:225;UBERON:0002116;EFO:0000405;UBERON:0000062;UBERON:0000061;DOID:9778;UBERON:0004111;DOID:4;EFO:0000540;UBERON:0013765;EFO:0000384;UBERON:0000064;UBERON:0004921;UBERON:0013522;EFO:0000555;UBERON:0001062;EFO:0003767;UBERON:0000160	digestive system	ileum	pediatric Crohn's disease
SRR1609516	tissue	0.705018829	UBERON:0001555;UBERON:0000465;UBERON:0000025;DOID:7;UBERON:0005409;UBERON:0000467;UBERON:0001007;DOID:5295;EFO:0005140;EFO:0000408;DOID:8778;UBERON:0000468;DOID:0050589;UBERON:0010000;DOID:77;UBERON:0002108;DOID:225;UBERON:0002116;EFO:0000405;UBERON:0000062;UBERON:0000061;DOID:9778;UBERON:0004111;DOID:4;EFO:0000540;UBERON:0013765;EFO:0000384;UBERON:0000064;UBERON:0004921;UBERON:0013522;EFO:0000555;UBERON:0001062;EFO:0003767;UBERON:0000160	digestive system	ileum	pediatric Crohn's disease
SRR1609517	tissue	0.705018829	UBERON:0001555;UBERON:0000465;UBERON:0000025;DOID:7;UBERON:0005409;UBERON:0000467;UBERON:0001007;DOID:5295;EFO:0005140;EFO:0000408;DOID:8778;UBERON:0000468;DOID:0050589;UBERON:0010000;DOID:77;UBERON:0002108;DOID:225;UBERON:0002116;EFO:0000405;UBERON:0000062;UBERON:0000061;DOID:9778;UBERON:0004111;DOID:4;EFO:0000540;UBERON:0013765;EFO:0000384;UBERON:0000064;UBERON:0004921;UBERON:0013522;EFO:0000555;UBERON:0001062;EFO:0003767;UBERON:0000160	digestive system	ileum	pediatric Crohn's disease
SRR1609518	tissue	0.705018829	UBERON:0001555;UBERON:0000465;UBERON:0000025;DOID:7;UBERON:0005409;UBERON:0000467;UBERON:0001007;DOID:5295;EFO:0005140;EFO:0000408;DOID:8778;UBERON:0000468;DOID:0050589;UBERON:0010000;DOID:77;UBERON:0002108;DOID:225;UBERON:0002116;EFO:0000405;UBERON:0000062;UBERON:0000061;DOID:9778;UBERON:0004111;DOID:4;EFO:0000540;UBERON:0013765;EFO:0000384;UBERON:0000064;UBERON:0004921;UBERON:0013522;EFO:0000555;UBERON:0001062;EFO:0003767;UBERON:0000160	digestive system	ileum	pediatric Crohn's disease
SRR1609519	tissue	0.705018829	UBERON:0001555;UBERON:0000465;UBERON:0000025;DOID:7;UBERON:0005409;UBERON:0000467;UBERON:0001007;DOID:5295;EFO:0005140;EFO:0000408;DOID:8778;UBERON:0000468;DOID:0050589;UBERON:0010000;DOID:77;UBERON:0002108;DOID:225;UBERON:0002116;EFO:0000405;UBERON:0000062;UBERON:0000061;DOID:9778;UBERON:0004111;DOID:4;EFO:0000540;UBERON:0013765;EFO:0000384;UBERON:0000064;UBERON:0004921;UBERON:0013522;EFO:0000555;UBERON:0001062;EFO:0003767;UBERON:0000160	digestive system	ileum	pediatric Crohn's disease
SRR1609520	tissue	0.705018829	UBERON:0001555;UBERON:0000465;UBERON:0000025;DOID:7;UBERON:0005409;UBERON:0000467;UBERON:0001007;DOID:5295;EFO:0005140;EFO:0000408;DOID:8778;UBERON:0000468;DOID:0050589;UBERON:0010000;DOID:77;UBERON:0002108;DOID:225;UBERON:0002116;EFO:0000405;UBERON:0000062;UBERON:0000061;DOID:9778;UBERON:0004111;DOID:4;EFO:0000540;UBERON:0013765;EFO:0000384;UBERON:0000064;UBERON:0004921;UBERON:0013522;EFO:0000555;UBERON:0001062;EFO:0003767;UBERON:0000160	digestive system	ileum	pediatric Crohn's disease
SRR1609521	tissue	0.705018829	UBERON:0001555;UBERON:0000465;UBERON:0000025;DOID:7;UBERON:0005409;UBERON:0000467;UBERON:0001007;DOID:5295;EFO:0005140;EFO:0000408;DOID:8778;UBERON:0000468;DOID:0050589;UBERON:0010000;DOID:77;UBERON:0002108;DOID:225;UBERON:0002116;EFO:0000405;UBERON:0000062;UBERON:0000061;DOID:9778;UBERON:0004111;DOID:4;EFO:0000540;UBERON:0013765;EFO:0000384;UBERON:0000064;UBERON:0004921;UBERON:0013522;EFO:0000555;UBERON:0001062;EFO:0003767;UBERON:0000160	digestive system	ileum	pediatric Crohn's disease
SRR1609522	tissue	0.705018829	UBERON:0001555;UBERON:0000465;UBERON:0000025;DOID:7;UBERON:0005409;UBERON:0000467;UBERON:0001007;DOID:5295;EFO:0005140;EFO:0000408;DOID:8778;UBERON:0000468;DOID:0050589;UBERON:0010000;DOID:77;UBERON:0002108;DOID:225;UBERON:0002116;EFO:0000405;UBERON:0000062;UBERON:0000061;DOID:9778;UBERON:0004111;DOID:4;EFO:0000540;UBERON:0013765;EFO:0000384;UBERON:0000064;UBERON:0004921;UBERON:0013522;EFO:0000555;UBERON:0001062;EFO:0003767;UBERON:0000160	digestive system	ileum	pediatric Crohn's disease
SRR1609523	tissue	0.705018829	UBERON:0001555;UBERON:0000465;UBERON:0000025;DOID:7;UBERON:0005409;UBERON:0000467;UBERON:0001007;DOID:5295;EFO:0005140;EFO:0000408;DOID:8778;UBERON:0000468;DOID:0050589;UBERON:0010000;DOID:77;UBERON:0002108;DOID:225;UBERON:0002116;EFO:0000405;UBERON:0000062;UBERON:0000061;DOID:9778;UBERON:0004111;DOID:4;EFO:0000540;UBERON:0013765;EFO:0000384;UBERON:0000064;UBERON:0004921;UBERON:0013522;EFO:0000555;UBERON:0001062;EFO:0003767;UBERON:0000160	digestive system	ileum	pediatric Crohn's disease
SRR1609524	tissue	0.705018829	UBERON:0001555;UBERON:0000465;UBERON:0000025;DOID:7;UBERON:0005409;UBERON:0000467;UBERON:0001007;DOID:5295;EFO:0005140;EFO:0000408;DOID:8778;UBERON:0000468;DOID:0050589;UBERON:0010000;DOID:77;UBERON:0002108;DOID:225;UBERON:0002116;EFO:0000405;UBERON:0000062;UBERON:0000061;DOID:9778;UBERON:0004111;DOID:4;EFO:0000540;UBERON:0013765;EFO:0000384;UBERON:0000064;UBERON:0004921;UBERON:0013522;EFO:0000555;UBERON:0001062;EFO:0003767;UBERON:0000160	digestive system	ileum	pediatric Crohn's disease
SRR1609525	tissue	0.705018829	UBERON:0001555;UBERON:0000465;UBERON:0000025;DOID:7;UBERON:0005409;UBERON:0000467;UBERON:0001007;DOID:5295;EFO:0005140;EFO:0000408;DOID:8778;UBERON:0000468;DOID:0050589;UBERON:0010000;DOID:77;UBERON:0002108;DOID:225;UBERON:0002116;EFO:0000405;UBERON:0000062;UBERON:0000061;DOID:9778;UBERON:0004111;DOID:4;EFO:0000540;UBERON:0013765;EFO:0000384;UBERON:0000064;UBERON:0004921;UBERON:0013522;EFO:0000555;UBERON:0001062;EFO:0003767;UBERON:0000160	digestive system	ileum	pediatric Crohn's disease
SRR1609526	tissue	0.705018829	UBERON:0001555;UBERON:0000465;UBERON:0000025;DOID:7;UBERON:0005409;UBERON:0000467;UBERON:0001007;DOID:5295;EFO:0005140;EFO:0000408;DOID:8778;UBERON:0000468;DOID:0050589;UBERON:0010000;DOID:77;UBERON:0002108;DOID:225;UBERON:0002116;EFO:0000405;UBERON:0000062;UBERON:0000061;DOID:9778;UBERON:0004111;DOID:4;EFO:0000540;UBERON:0013765;EFO:0000384;UBERON:0000064;UBERON:0004921;UBERON:0013522;EFO:0000555;UBERON:0001062;EFO:0003767;UBERON:0000160	digestive system	ileum	pediatric Crohn's disease
SRR1609527	tissue	0.705018829	UBERON:0001555;UBERON:0000465;UBERON:0000025;DOID:7;UBERON:0005409;UBERON:0000467;UBERON:0001007;DOID:5295;EFO:0005140;EFO:0000408;DOID:8778;UBERON:0000468;DOID:0050589;UBERON:0010000;DOID:77;UBERON:0002108;DOID:225;UBERON:0002116;EFO:0000405;UBERON:0000062;UBERON:0000061;DOID:9778;UBERON:0004111;DOID:4;EFO:0000540;UBERON:0013765;EFO:0000384;UBERON:0000064;UBERON:0004921;UBERON:0013522;EFO:0000555;UBERON:0001062;EFO:0003767;UBERON:0000160	digestive system	ileum	pediatric Crohn's disease
SRR1609528	tissue	0.705018829	UBERON:0001555;UBERON:0000465;UBERON:0000025;DOID:7;UBERON:0005409;UBERON:0000467;UBERON:0001007;DOID:5295;EFO:0005140;EFO:0000408;DOID:8778;UBERON:0000468;DOID:0050589;UBERON:0010000;DOID:77;UBERON:0002108;DOID:225;UBERON:0002116;EFO:0000405;UBERON:0000062;UBERON:0000061;DOID:9778;UBERON:0004111;DOID:4;EFO:0000540;UBERON:0013765;EFO:0000384;UBERON:0000064;UBERON:0004921;UBERON:0013522;EFO:0000555;UBERON:0001062;EFO:0003767;UBERON:0000160	digestive system	ileum	pediatric Crohn's disease
SRR1609529	tissue	0.705018829	UBERON:0001555;UBERON:0000465;UBERON:0000025;DOID:7;UBERON:0005409;UBERON:0000467;UBERON:0001007;DOID:5295;EFO:0005140;EFO:0000408;DOID:8778;UBERON:0000468;DOID:0050589;UBERON:0010000;DOID:77;UBERON:0002108;DOID:225;UBERON:0002116;EFO:0000405;UBERON:0000062;UBERON:0000061;DOID:9778;UBERON:0004111;DOID:4;EFO:0000540;UBERON:0013765;EFO:0000384;UBERON:0000064;UBERON:0004921;UBERON:0013522;EFO:0000555;UBERON:0001062;EFO:0003767;UBERON:0000160	digestive system	ileum	pediatric Crohn's disease
SRR1609530	tissue	0.705018829	UBERON:0001555;UBERON:0000465;UBERON:0000025;DOID:7;UBERON:0005409;UBERON:0000467;UBERON:0001007;DOID:5295;EFO:0005140;EFO:0000408;DOID:8778;UBERON:0000468;DOID:0050589;UBERON:0010000;DOID:77;UBERON:0002108;DOID:225;UBERON:0002116;EFO:0000405;UBERON:0000062;UBERON:0000061;DOID:9778;UBERON:0004111;DOID:4;EFO:0000540;UBERON:0013765;EFO:0000384;UBERON:0000064;UBERON:0004921;UBERON:0013522;EFO:0000555;UBERON:0001062;EFO:0003767;UBERON:0000160	digestive system	ileum	pediatric Crohn's disease
SRR1609531	tissue	0.705018829	UBERON:0001555;UBERON:0000465;UBERON:0000025;DOID:7;UBERON:0005409;UBERON:0000467;UBERON:0001007;DOID:5295;EFO:0005140;EFO:0000408;DOID:8778;UBERON:0000468;DOID:0050589;UBERON:0010000;DOID:77;UBERON:0002108;DOID:225;UBERON:0002116;EFO:0000405;UBERON:0000062;UBERON:0000061;DOID:9778;UBERON:0004111;DOID:4;EFO:0000540;UBERON:0013765;EFO:0000384;UBERON:0000064;UBERON:0004921;UBERON:0013522;EFO:0000555;UBERON:0001062;EFO:0003767;UBERON:0000160	digestive system	ileum	pediatric Crohn's disease
SRR1609532	tissue	0.705018829	UBERON:0001555;UBERON:0000465;UBERON:0000025;DOID:7;UBERON:0005409;UBERON:0000467;UBERON:0001007;DOID:5295;EFO:0005140;EFO:0000408;DOID:8778;UBERON:0000468;DOID:0050589;UBERON:0010000;DOID:77;UBERON:0002108;DOID:225;UBERON:0002116;EFO:0000405;UBERON:0000062;UBERON:0000061;DOID:9778;UBERON:0004111;DOID:4;EFO:0000540;UBERON:0013765;EFO:0000384;UBERON:0000064;UBERON:0004921;UBERON:0013522;EFO:0000555;UBERON:0001062;EFO:0003767;UBERON:0000160	digestive system	ileum	pediatric Crohn's disease
SRR1609533	tissue	0.705018829	UBERON:0001555;UBERON:0000465;UBERON:0000025;DOID:7;UBERON:0005409;UBERON:0000467;UBERON:0001007;DOID:5295;EFO:0005140;EFO:0000408;DOID:8778;UBERON:0000468;DOID:0050589;UBERON:0010000;DOID:77;UBERON:0002108;DOID:225;UBERON:0002116;EFO:0000405;UBERON:0000062;UBERON:0000061;DOID:9778;UBERON:0004111;DOID:4;EFO:0000540;UBERON:0013765;EFO:0000384;UBERON:0000064;UBERON:0004921;UBERON:0013522;EFO:0000555;UBERON:0001062;EFO:0003767;UBERON:0000160	digestive system	ileum	pediatric Crohn's disease
SRR1609534	tissue	0.705018829	UBERON:0001555;UBERON:0000465;UBERON:0000025;DOID:7;UBERON:0005409;UBERON:0000467;UBERON:0001007;DOID:5295;EFO:0005140;EFO:0000408;DOID:8778;UBERON:0000468;DOID:0050589;UBERON:0010000;DOID:77;UBERON:0002108;DOID:225;UBERON:0002116;EFO:0000405;UBERON:0000062;UBERON:0000061;DOID:9778;UBERON:0004111;DOID:4;EFO:0000540;UBERON:0013765;EFO:0000384;UBERON:0000064;UBERON:0004921;UBERON:0013522;EFO:0000555;UBERON:0001062;EFO:0003767;UBERON:0000160	digestive system	ileum	pediatric Crohn's disease
SRR1609535	tissue	0.705018829	UBERON:0001555;UBERON:0000465;UBERON:0000025;DOID:7;UBERON:0005409;UBERON:0000467;UBERON:0001007;DOID:5295;EFO:0005140;EFO:0000408;DOID:8778;UBERON:0000468;DOID:0050589;UBERON:0010000;DOID:77;UBERON:0002108;DOID:225;UBERON:0002116;EFO:0000405;UBERON:0000062;UBERON:0000061;DOID:9778;UBERON:0004111;DOID:4;EFO:0000540;UBERON:0013765;EFO:0000384;UBERON:0000064;UBERON:0004921;UBERON:0013522;EFO:0000555;UBERON:0001062;EFO:0003767;UBERON:0000160	digestive system	ileum	pediatric Crohn's disease
SRR1609536	tissue	0.705018829	UBERON:0001555;UBERON:0000465;UBERON:0000025;DOID:7;UBERON:0005409;UBERON:0000467;UBERON:0001007;DOID:5295;EFO:0005140;EFO:0000408;DOID:8778;UBERON:0000468;DOID:0050589;UBERON:0010000;DOID:77;UBERON:0002108;DOID:225;UBERON:0002116;EFO:0000405;UBERON:0000062;UBERON:0000061;DOID:9778;UBERON:0004111;DOID:4;EFO:0000540;UBERON:0013765;EFO:0000384;UBERON:0000064;UBERON:0004921;UBERON:0013522;EFO:0000555;UBERON:0001062;EFO:0003767;UBERON:0000160	digestive system	ileum	pediatric Crohn's disease
SRR1609537	tissue	0.705018829	UBERON:0001555;UBERON:0000465;UBERON:0000025;DOID:7;UBERON:0005409;UBERON:0000467;UBERON:0001007;DOID:5295;EFO:0005140;EFO:0000408;DOID:8778;UBERON:0000468;DOID:0050589;UBERON:0010000;DOID:77;UBERON:0002108;DOID:225;UBERON:0002116;EFO:0000405;UBERON:0000062;UBERON:0000061;DOID:9778;UBERON:0004111;DOID:4;EFO:0000540;UBERON:0013765;EFO:0000384;UBERON:0000064;UBERON:0004921;UBERON:0013522;EFO:0000555;UBERON:0001062;EFO:0003767;UBERON:0000160	digestive system	ileum	pediatric Crohn's disease
SRR1609538	tissue	0.705018829	UBERON:0001555;UBERON:0000465;UBERON:0000025;DOID:7;UBERON:0005409;UBERON:0000467;UBERON:0001007;DOID:5295;EFO:0005140;EFO:0000408;DOID:8778;UBERON:0000468;DOID:0050589;UBERON:0010000;DOID:77;UBERON:0002108;DOID:225;UBERON:0002116;EFO:0000405;UBERON:0000062;UBERON:0000061;DOID:9778;UBERON:0004111;DOID:4;EFO:0000540;UBERON:0013765;EFO:0000384;UBERON:0000064;UBERON:0004921;UBERON:0013522;EFO:0000555;UBERON:0001062;EFO:0003767;UBERON:0000160	digestive system	ileum	pediatric Crohn's disease
SRR1609539	tissue	0.705018829	UBERON:0001555;UBERON:0000465;UBERON:0000025;DOID:7;UBERON:0005409;UBERON:0000467;UBERON:0001007;DOID:5295;EFO:0005140;EFO:0000408;DOID:8778;UBERON:0000468;DOID:0050589;UBERON:0010000;DOID:77;UBERON:0002108;DOID:225;UBERON:0002116;EFO:0000405;UBERON:0000062;UBERON:0000061;DOID:9778;UBERON:0004111;DOID:4;EFO:0000540;UBERON:0013765;EFO:0000384;UBERON:0000064;UBERON:0004921;UBERON:0013522;EFO:0000555;UBERON:0001062;EFO:0003767;UBERON:0000160	digestive system	ileum	pediatric Crohn's disease
SRR1609540	tissue	0.705018829	UBERON:0001555;UBERON:0000465;UBERON:0000025;DOID:7;UBERON:0005409;UBERON:0000467;UBERON:0001007;DOID:5295;EFO:0005140;EFO:0000408;DOID:8778;UBERON:0000468;DOID:0050589;UBERON:0010000;DOID:77;UBERON:0002108;DOID:225;UBERON:0002116;EFO:0000405;UBERON:0000062;UBERON:0000061;DOID:9778;UBERON:0004111;DOID:4;EFO:0000540;UBERON:0013765;EFO:0000384;UBERON:0000064;UBERON:0004921;UBERON:0013522;EFO:0000555;UBERON:0001062;EFO:0003767;UBERON:0000160	digestive system	ileum	pediatric Crohn's disease
SRR1609541	tissue	0.705018829	UBERON:0001555;UBERON:0000465;UBERON:0000025;DOID:7;UBERON:0005409;UBERON:0000467;UBERON:0001007;DOID:5295;EFO:0005140;EFO:0000408;DOID:8778;UBERON:0000468;DOID:0050589;UBERON:0010000;DOID:77;UBERON:0002108;DOID:225;UBERON:0002116;EFO:0000405;UBERON:0000062;UBERON:0000061;DOID:9778;UBERON:0004111;DOID:4;EFO:0000540;UBERON:0013765;EFO:0000384;UBERON:0000064;UBERON:0004921;UBERON:0013522;EFO:0000555;UBERON:0001062;EFO:0003767;UBERON:0000160	digestive system	ileum	pediatric Crohn's disease
SRR1609542	tissue	0.705018829	UBERON:0001555;UBERON:0000465;UBERON:0000025;DOID:7;UBERON:0005409;UBERON:0000467;UBERON:0001007;DOID:5295;EFO:0005140;EFO:0000408;DOID:8778;UBERON:0000468;DOID:0050589;UBERON:0010000;DOID:77;UBERON:0002108;DOID:225;UBERON:0002116;EFO:0000405;UBERON:0000062;UBERON:0000061;DOID:9778;UBERON:0004111;DOID:4;EFO:0000540;UBERON:0013765;EFO:0000384;UBERON:0000064;UBERON:0004921;UBERON:0013522;EFO:0000555;UBERON:0001062;EFO:0003767;UBERON:0000160	digestive system	ileum	pediatric Crohn's disease
SRR1609543	tissue	0.705018829	UBERON:0001555;UBERON:0000465;UBERON:0000025;DOID:7;UBERON:0005409;UBERON:0000467;UBERON:0001007;DOID:5295;EFO:0005140;EFO:0000408;DOID:8778;UBERON:0000468;DOID:0050589;UBERON:0010000;DOID:77;UBERON:0002108;DOID:225;UBERON:0002116;EFO:0000405;UBERON:0000062;UBERON:0000061;DOID:9778;UBERON:0004111;DOID:4;EFO:0000540;UBERON:0013765;EFO:0000384;UBERON:0000064;UBERON:0004921;UBERON:0013522;EFO:0000555;UBERON:0001062;EFO:0003767;UBERON:0000160	digestive system	ileum	pediatric Crohn's disease
SRR1609544	tissue	0.705018829	UBERON:0001555;UBERON:0000465;UBERON:0000025;DOID:7;UBERON:0005409;UBERON:0000467;UBERON:0001007;DOID:5295;EFO:0005140;EFO:0000408;DOID:8778;UBERON:0000468;DOID:0050589;UBERON:0010000;DOID:77;UBERON:0002108;DOID:225;UBERON:0002116;EFO:0000405;UBERON:0000062;UBERON:0000061;DOID:9778;UBERON:0004111;DOID:4;EFO:0000540;UBERON:0013765;EFO:0000384;UBERON:0000064;UBERON:0004921;UBERON:0013522;EFO:0000555;UBERON:0001062;EFO:0003767;UBERON:0000160	digestive system	ileum	pediatric Crohn's disease
SRR1609545	tissue	0.705018829	UBERON:0001555;UBERON:0000465;UBERON:0000025;DOID:7;UBERON:0005409;UBERON:0000467;UBERON:0001007;DOID:5295;EFO:0005140;EFO:0000408;DOID:8778;UBERON:0000468;DOID:0050589;UBERON:0010000;DOID:77;UBERON:0002108;DOID:225;UBERON:0002116;EFO:0000405;UBERON:0000062;UBERON:0000061;DOID:9778;UBERON:0004111;DOID:4;EFO:0000540;UBERON:0013765;EFO:0000384;UBERON:0000064;UBERON:0004921;UBERON:0013522;EFO:0000555;UBERON:0001062;EFO:0003767;UBERON:0000160	digestive system	ileum	pediatric Crohn's disease
SRR1609546	tissue	0.705018829	UBERON:0001555;UBERON:0000465;UBERON:0000025;DOID:7;UBERON:0005409;UBERON:0000467;UBERON:0001007;DOID:5295;EFO:0005140;EFO:0000408;DOID:8778;UBERON:0000468;DOID:0050589;UBERON:0010000;DOID:77;UBERON:0002108;DOID:225;UBERON:0002116;EFO:0000405;UBERON:0000062;UBERON:0000061;DOID:9778;UBERON:0004111;DOID:4;EFO:0000540;UBERON:0013765;EFO:0000384;UBERON:0000064;UBERON:0004921;UBERON:0013522;EFO:0000555;UBERON:0001062;EFO:0003767;UBERON:0000160	digestive system	ileum	pediatric Crohn's disease
SRR1609547	tissue	0.705018829	UBERON:0001555;UBERON:0000465;UBERON:0000025;DOID:7;UBERON:0005409;UBERON:0000467;UBERON:0001007;DOID:5295;EFO:0005140;EFO:0000408;DOID:8778;UBERON:0000468;DOID:0050589;UBERON:0010000;DOID:77;UBERON:0002108;DOID:225;UBERON:0002116;EFO:0000405;UBERON:0000062;UBERON:0000061;DOID:9778;UBERON:0004111;DOID:4;EFO:0000540;UBERON:0013765;EFO:0000384;UBERON:0000064;UBERON:0004921;UBERON:0013522;EFO:0000555;UBERON:0001062;EFO:0003767;UBERON:0000160	digestive system	ileum	pediatric Crohn's disease
SRR1609548	tissue	0.705018829	UBERON:0001555;UBERON:0000465;UBERON:0000025;DOID:7;UBERON:0005409;UBERON:0000467;UBERON:0001007;DOID:5295;EFO:0005140;EFO:0000408;DOID:8778;UBERON:0000468;DOID:0050589;UBERON:0010000;DOID:77;UBERON:0002108;DOID:225;UBERON:0002116;EFO:0000405;UBERON:0000062;UBERON:0000061;DOID:9778;UBERON:0004111;DOID:4;EFO:0000540;UBERON:0013765;EFO:0000384;UBERON:0000064;UBERON:0004921;UBERON:0013522;EFO:0000555;UBERON:0001062;EFO:0003767;UBERON:0000160	digestive system	ileum	pediatric Crohn's disease
SRR1609549	tissue	0.705018829	UBERON:0001555;UBERON:0000465;UBERON:0000025;DOID:7;UBERON:0005409;UBERON:0000467;UBERON:0001007;DOID:5295;EFO:0005140;EFO:0000408;DOID:8778;UBERON:0000468;DOID:0050589;UBERON:0010000;DOID:77;UBERON:0002108;DOID:225;UBERON:0002116;EFO:0000405;UBERON:0000062;UBERON:0000061;DOID:9778;UBERON:0004111;DOID:4;EFO:0000540;UBERON:0013765;EFO:0000384;UBERON:0000064;UBERON:0004921;UBERON:0013522;EFO:0000555;UBERON:0001062;EFO:0003767;UBERON:0000160	digestive system	ileum	pediatric Crohn's disease
SRR1609550	tissue	0.705018829	UBERON:0001555;UBERON:0000465;UBERON:0000025;DOID:7;UBERON:0005409;UBERON:0000467;UBERON:0001007;DOID:5295;EFO:0005140;EFO:0000408;DOID:8778;UBERON:0000468;DOID:0050589;UBERON:0010000;DOID:77;UBERON:0002108;DOID:225;UBERON:0002116;EFO:0000405;UBERON:0000062;UBERON:0000061;DOID:9778;UBERON:0004111;DOID:4;EFO:0000540;UBERON:0013765;EFO:0000384;UBERON:0000064;UBERON:0004921;UBERON:0013522;EFO:0000555;UBERON:0001062;EFO:0003767;UBERON:0000160	digestive system	ileum	pediatric Crohn's disease
SRR1609551	tissue	0.705018829	UBERON:0001555;UBERON:0000465;UBERON:0000025;DOID:7;UBERON:0005409;UBERON:0000467;UBERON:0001007;DOID:5295;EFO:0005140;EFO:0000408;DOID:8778;UBERON:0000468;DOID:0050589;UBERON:0010000;DOID:77;UBERON:0002108;DOID:225;UBERON:0002116;EFO:0000405;UBERON:0000062;UBERON:0000061;DOID:9778;UBERON:0004111;DOID:4;EFO:0000540;UBERON:0013765;EFO:0000384;UBERON:0000064;UBERON:0004921;UBERON:0013522;EFO:0000555;UBERON:0001062;EFO:0003767;UBERON:0000160	digestive system	ileum	pediatric Crohn's disease
SRR1609552	tissue	0.705018829	UBERON:0001555;UBERON:0000465;UBERON:0000025;DOID:7;UBERON:0005409;UBERON:0000467;UBERON:0001007;DOID:5295;EFO:0005140;EFO:0000408;DOID:8778;UBERON:0000468;DOID:0050589;UBERON:0010000;DOID:77;UBERON:0002108;DOID:225;UBERON:0002116;EFO:0000405;UBERON:0000062;UBERON:0000061;DOID:9778;UBERON:0004111;DOID:4;EFO:0000540;UBERON:0013765;EFO:0000384;UBERON:0000064;UBERON:0004921;UBERON:0013522;EFO:0000555;UBERON:0001062;EFO:0003767;UBERON:0000160	digestive system	ileum	pediatric Crohn's disease
SRR1609553	tissue	0.705018829	UBERON:0001555;UBERON:0000465;UBERON:0000025;DOID:7;UBERON:0005409;UBERON:0000467;UBERON:0001007;DOID:5295;EFO:0005140;EFO:0000408;DOID:8778;UBERON:0000468;DOID:0050589;UBERON:0010000;DOID:77;UBERON:0002108;DOID:225;UBERON:0002116;EFO:0000405;UBERON:0000062;UBERON:0000061;DOID:9778;UBERON:0004111;DOID:4;EFO:0000540;UBERON:0013765;EFO:0000384;UBERON:0000064;UBERON:0004921;UBERON:0013522;EFO:0000555;UBERON:0001062;EFO:0003767;UBERON:0000160	digestive system	ileum	pediatric Crohn's disease
SRR1609554	tissue	0.705018829	UBERON:0001555;UBERON:0000465;UBERON:0000025;DOID:7;UBERON:0005409;UBERON:0000467;UBERON:0001007;DOID:5295;EFO:0005140;EFO:0000408;DOID:8778;UBERON:0000468;DOID:0050589;UBERON:0010000;DOID:77;UBERON:0002108;DOID:225;UBERON:0002116;EFO:0000405;UBERON:0000062;UBERON:0000061;DOID:9778;UBERON:0004111;DOID:4;EFO:0000540;UBERON:0013765;EFO:0000384;UBERON:0000064;UBERON:0004921;UBERON:0013522;EFO:0000555;UBERON:0001062;EFO:0003767;UBERON:0000160	digestive system	ileum	pediatric Crohn's disease
SRR1609555	tissue	0.705018829	UBERON:0001555;UBERON:0000465;UBERON:0000025;DOID:7;UBERON:0005409;UBERON:0000467;UBERON:0001007;DOID:5295;EFO:0005140;EFO:0000408;DOID:8778;UBERON:0000468;DOID:0050589;UBERON:0010000;DOID:77;UBERON:0002108;DOID:225;UBERON:0002116;EFO:0000405;UBERON:0000062;UBERON:0000061;DOID:9778;UBERON:0004111;DOID:4;EFO:0000540;UBERON:0013765;EFO:0000384;UBERON:0000064;UBERON:0004921;UBERON:0013522;EFO:0000555;UBERON:0001062;EFO:0003767;UBERON:0000160	digestive system	ileum	pediatric Crohn's disease
SRR1609556	tissue	0.705018829	UBERON:0001555;UBERON:0000465;UBERON:0000025;DOID:7;UBERON:0005409;UBERON:0000467;UBERON:0001007;DOID:5295;EFO:0005140;EFO:0000408;DOID:8778;UBERON:0000468;DOID:0050589;UBERON:0010000;DOID:77;UBERON:0002108;DOID:225;UBERON:0002116;EFO:0000405;UBERON:0000062;UBERON:0000061;DOID:9778;UBERON:0004111;DOID:4;EFO:0000540;UBERON:0013765;EFO:0000384;UBERON:0000064;UBERON:0004921;UBERON:0013522;EFO:0000555;UBERON:0001062;EFO:0003767;UBERON:0000160	digestive system	ileum	pediatric Crohn's disease
SRR1609557	tissue	0.705018829	UBERON:0001555;UBERON:0000465;UBERON:0000025;DOID:7;UBERON:0005409;UBERON:0000467;UBERON:0001007;DOID:5295;EFO:0005140;EFO:0000408;DOID:8778;UBERON:0000468;DOID:0050589;UBERON:0010000;DOID:77;UBERON:0002108;DOID:225;UBERON:0002116;EFO:0000405;UBERON:0000062;UBERON:0000061;DOID:9778;UBERON:0004111;DOID:4;EFO:0000540;UBERON:0013765;EFO:0000384;UBERON:0000064;UBERON:0004921;UBERON:0013522;EFO:0000555;UBERON:0001062;EFO:0003767;UBERON:0000160	digestive system	ileum	pediatric Crohn's disease
SRR1609558	tissue	0.705018829	UBERON:0001555;UBERON:0000465;UBERON:0000025;DOID:7;UBERON:0005409;UBERON:0000467;UBERON:0001007;DOID:5295;EFO:0005140;EFO:0000408;DOID:8778;UBERON:0000468;DOID:0050589;UBERON:0010000;DOID:77;UBERON:0002108;DOID:225;UBERON:0002116;EFO:0000405;UBERON:0000062;UBERON:0000061;DOID:9778;UBERON:0004111;DOID:4;EFO:0000540;UBERON:0013765;EFO:0000384;UBERON:0000064;UBERON:0004921;UBERON:0013522;EFO:0000555;UBERON:0001062;EFO:0003767;UBERON:0000160	digestive system	ileum	pediatric Crohn's disease
SRR1609559	tissue	0.705018829	UBERON:0001555;UBERON:0000465;UBERON:0000025;DOID:7;UBERON:0005409;UBERON:0000467;UBERON:0001007;DOID:5295;EFO:0005140;EFO:0000408;DOID:8778;UBERON:0000468;DOID:0050589;UBERON:0010000;DOID:77;UBERON:0002108;DOID:225;UBERON:0002116;EFO:0000405;UBERON:0000062;UBERON:0000061;DOID:9778;UBERON:0004111;DOID:4;EFO:0000540;UBERON:0013765;EFO:0000384;UBERON:0000064;UBERON:0004921;UBERON:0013522;EFO:0000555;UBERON:0001062;EFO:0003767;UBERON:0000160	digestive system	ileum	pediatric Crohn's disease
SRR1609560	tissue	0.705018829	UBERON:0001555;UBERON:0000465;UBERON:0000025;DOID:7;UBERON:0005409;UBERON:0000467;UBERON:0001007;DOID:5295;EFO:0005140;EFO:0000408;DOID:8778;UBERON:0000468;DOID:0050589;UBERON:0010000;DOID:77;UBERON:0002108;DOID:225;UBERON:0002116;EFO:0000405;UBERON:0000062;UBERON:0000061;DOID:9778;UBERON:0004111;DOID:4;EFO:0000540;UBERON:0013765;EFO:0000384;UBERON:0000064;UBERON:0004921;UBERON:0013522;EFO:0000555;UBERON:0001062;EFO:0003767;UBERON:0000160	digestive system	ileum	pediatric Crohn's disease
SRR1609561	tissue	0.705018829	UBERON:0001555;UBERON:0000465;UBERON:0000025;DOID:7;UBERON:0005409;UBERON:0000467;UBERON:0001007;DOID:5295;EFO:0005140;EFO:0000408;DOID:8778;UBERON:0000468;DOID:0050589;UBERON:0010000;DOID:77;UBERON:0002108;DOID:225;UBERON:0002116;EFO:0000405;UBERON:0000062;UBERON:0000061;DOID:9778;UBERON:0004111;DOID:4;EFO:0000540;UBERON:0013765;EFO:0000384;UBERON:0000064;UBERON:0004921;UBERON:0013522;EFO:0000555;UBERON:0001062;EFO:0003767;UBERON:0000160	digestive system	ileum	pediatric Crohn's disease
SRR1609562	tissue	0.705018829	UBERON:0001555;UBERON:0000465;UBERON:0000025;DOID:7;UBERON:0005409;UBERON:0000467;UBERON:0001007;DOID:5295;EFO:0005140;EFO:0000408;DOID:8778;UBERON:0000468;DOID:0050589;UBERON:0010000;DOID:77;UBERON:0002108;DOID:225;UBERON:0002116;EFO:0000405;UBERON:0000062;UBERON:0000061;DOID:9778;UBERON:0004111;DOID:4;EFO:0000540;UBERON:0013765;EFO:0000384;UBERON:0000064;UBERON:0004921;UBERON:0013522;EFO:0000555;UBERON:0001062;EFO:0003767;UBERON:0000160	digestive system	ileum	pediatric Crohn's disease
SRR1609563	tissue	0.705018829	UBERON:0001555;UBERON:0000465;UBERON:0000025;DOID:7;UBERON:0005409;UBERON:0000467;UBERON:0001007;DOID:5295;EFO:0005140;EFO:0000408;DOID:8778;UBERON:0000468;DOID:0050589;UBERON:0010000;DOID:77;UBERON:0002108;DOID:225;UBERON:0002116;EFO:0000405;UBERON:0000062;UBERON:0000061;DOID:9778;UBERON:0004111;DOID:4;EFO:0000540;UBERON:0013765;EFO:0000384;UBERON:0000064;UBERON:0004921;UBERON:0013522;EFO:0000555;UBERON:0001062;EFO:0003767;UBERON:0000160	digestive system	ileum	pediatric Crohn's disease
SRR1609564	tissue	0.705018829	UBERON:0001555;UBERON:0000465;UBERON:0000025;DOID:7;UBERON:0005409;UBERON:0000467;UBERON:0001007;DOID:5295;EFO:0005140;EFO:0000408;DOID:8778;UBERON:0000468;DOID:0050589;UBERON:0010000;DOID:77;UBERON:0002108;DOID:225;UBERON:0002116;EFO:0000405;UBERON:0000062;UBERON:0000061;DOID:9778;UBERON:0004111;DOID:4;EFO:0000540;UBERON:0013765;EFO:0000384;UBERON:0000064;UBERON:0004921;UBERON:0013522;EFO:0000555;UBERON:0001062;EFO:0003767;UBERON:0000160	digestive system	ileum	pediatric Crohn's disease
SRR1609565	tissue	0.705018829	UBERON:0001555;UBERON:0000465;UBERON:0000025;DOID:7;UBERON:0005409;UBERON:0000467;UBERON:0001007;DOID:5295;EFO:0005140;EFO:0000408;DOID:8778;UBERON:0000468;DOID:0050589;UBERON:0010000;DOID:77;UBERON:0002108;DOID:225;UBERON:0002116;EFO:0000405;UBERON:0000062;UBERON:0000061;DOID:9778;UBERON:0004111;DOID:4;EFO:0000540;UBERON:0013765;EFO:0000384;UBERON:0000064;UBERON:0004921;UBERON:0013522;EFO:0000555;UBERON:0001062;EFO:0003767;UBERON:0000160	digestive system	ileum	pediatric Crohn's disease
SRR1609566	tissue	0.705018829	UBERON:0001555;UBERON:0000465;UBERON:0000025;DOID:7;UBERON:0005409;UBERON:0000467;UBERON:0001007;DOID:5295;EFO:0005140;EFO:0000408;DOID:8778;UBERON:0000468;DOID:0050589;UBERON:0010000;DOID:77;UBERON:0002108;DOID:225;UBERON:0002116;EFO:0000405;UBERON:0000062;UBERON:0000061;DOID:9778;UBERON:0004111;DOID:4;EFO:0000540;UBERON:0013765;EFO:0000384;UBERON:0000064;UBERON:0004921;UBERON:0013522;EFO:0000555;UBERON:0001062;EFO:0003767;UBERON:0000160	digestive system	ileum	pediatric Crohn's disease
SRR1609567	tissue	0.705018829	UBERON:0001555;UBERON:0000465;UBERON:0000025;DOID:7;UBERON:0005409;UBERON:0000467;UBERON:0001007;DOID:5295;EFO:0005140;EFO:0000408;DOID:8778;UBERON:0000468;DOID:0050589;UBERON:0010000;DOID:77;UBERON:0002108;DOID:225;UBERON:0002116;EFO:0000405;UBERON:0000062;UBERON:0000061;DOID:9778;UBERON:0004111;DOID:4;EFO:0000540;UBERON:0013765;EFO:0000384;UBERON:0000064;UBERON:0004921;UBERON:0013522;EFO:0000555;UBERON:0001062;EFO:0003767;UBERON:0000160	digestive system	ileum	pediatric Crohn's disease
SRR1609568	tissue	0.705018829	UBERON:0001555;UBERON:0000465;UBERON:0000025;DOID:7;UBERON:0005409;UBERON:0000467;UBERON:0001007;DOID:5295;EFO:0005140;EFO:0000408;DOID:8778;UBERON:0000468;DOID:0050589;UBERON:0010000;DOID:77;UBERON:0002108;DOID:225;UBERON:0002116;EFO:0000405;UBERON:0000062;UBERON:0000061;DOID:9778;UBERON:0004111;DOID:4;EFO:0000540;UBERON:0013765;EFO:0000384;UBERON:0000064;UBERON:0004921;UBERON:0013522;EFO:0000555;UBERON:0001062;EFO:0003767;UBERON:0000160	digestive system	ileum	pediatric Crohn's disease
SRR1609569	tissue	0.705018829	UBERON:0001555;UBERON:0000465;UBERON:0000025;DOID:7;UBERON:0005409;UBERON:0000467;UBERON:0001007;DOID:5295;EFO:0005140;EFO:0000408;DOID:8778;UBERON:0000468;DOID:0050589;UBERON:0010000;DOID:77;UBERON:0002108;DOID:225;UBERON:0002116;EFO:0000405;UBERON:0000062;UBERON:0000061;DOID:9778;UBERON:0004111;DOID:4;EFO:0000540;UBERON:0013765;EFO:0000384;UBERON:0000064;UBERON:0004921;UBERON:0013522;EFO:0000555;UBERON:0001062;EFO:0003767;UBERON:0000160	digestive system	ileum	pediatric Crohn's disease
SRR1609570	tissue	0.705018829	UBERON:0001555;UBERON:0000465;UBERON:0000025;DOID:7;UBERON:0005409;UBERON:0000467;UBERON:0001007;DOID:5295;EFO:0005140;EFO:0000408;DOID:8778;UBERON:0000468;DOID:0050589;UBERON:0010000;DOID:77;UBERON:0002108;DOID:225;UBERON:0002116;EFO:0000405;UBERON:0000062;UBERON:0000061;DOID:9778;UBERON:0004111;DOID:4;EFO:0000540;UBERON:0013765;EFO:0000384;UBERON:0000064;UBERON:0004921;UBERON:0013522;EFO:0000555;UBERON:0001062;EFO:0003767;UBERON:0000160	digestive system	ileum	pediatric Crohn's disease
SRR1609571	tissue	0.705018829	UBERON:0001555;UBERON:0000465;UBERON:0000025;DOID:7;UBERON:0005409;UBERON:0000467;UBERON:0001007;DOID:5295;EFO:0005140;EFO:0000408;DOID:8778;UBERON:0000468;DOID:0050589;UBERON:0010000;DOID:77;UBERON:0002108;DOID:225;UBERON:0002116;EFO:0000405;UBERON:0000062;UBERON:0000061;DOID:9778;UBERON:0004111;DOID:4;EFO:0000540;UBERON:0013765;EFO:0000384;UBERON:0000064;UBERON:0004921;UBERON:0013522;EFO:0000555;UBERON:0001062;EFO:0003767;UBERON:0000160	digestive system	ileum	pediatric Crohn's disease
SRR1609572	tissue	0.705018829	UBERON:0001555;UBERON:0000465;UBERON:0000025;DOID:7;UBERON:0005409;UBERON:0000467;UBERON:0001007;DOID:5295;EFO:0005140;EFO:0000408;DOID:8778;UBERON:0000468;DOID:0050589;UBERON:0010000;DOID:77;UBERON:0002108;DOID:225;UBERON:0002116;EFO:0000405;UBERON:0000062;UBERON:0000061;DOID:9778;UBERON:0004111;DOID:4;EFO:0000540;UBERON:0013765;EFO:0000384;UBERON:0000064;UBERON:0004921;UBERON:0013522;EFO:0000555;UBERON:0001062;EFO:0003767;UBERON:0000160	digestive system	ileum	pediatric Crohn's disease
SRR1609573	tissue	0.705018829	UBERON:0001555;UBERON:0000465;UBERON:0000025;DOID:7;UBERON:0005409;UBERON:0000467;UBERON:0001007;DOID:5295;EFO:0005140;EFO:0000408;DOID:8778;UBERON:0000468;DOID:0050589;UBERON:0010000;DOID:77;UBERON:0002108;DOID:225;UBERON:0002116;EFO:0000405;UBERON:0000062;UBERON:0000061;DOID:9778;UBERON:0004111;DOID:4;EFO:0000540;UBERON:0013765;EFO:0000384;UBERON:0000064;UBERON:0004921;UBERON:0013522;EFO:0000555;UBERON:0001062;EFO:0003767;UBERON:0000160	digestive system	ileum	pediatric Crohn's disease
SRR1609574	tissue	0.705018829	UBERON:0001555;UBERON:0000465;UBERON:0000025;DOID:7;UBERON:0005409;UBERON:0000467;UBERON:0001007;DOID:5295;EFO:0005140;EFO:0000408;DOID:8778;UBERON:0000468;DOID:0050589;UBERON:0010000;DOID:77;UBERON:0002108;DOID:225;UBERON:0002116;EFO:0000405;UBERON:0000062;UBERON:0000061;DOID:9778;UBERON:0004111;DOID:4;EFO:0000540;UBERON:0013765;EFO:0000384;UBERON:0000064;UBERON:0004921;UBERON:0013522;EFO:0000555;UBERON:0001062;EFO:0003767;UBERON:0000160	digestive system	ileum	pediatric Crohn's disease
SRR1609575	tissue	0.705018829	UBERON:0001555;UBERON:0000465;UBERON:0000025;DOID:7;UBERON:0005409;UBERON:0000467;UBERON:0001007;DOID:5295;EFO:0005140;EFO:0000408;DOID:8778;UBERON:0000468;DOID:0050589;UBERON:0010000;DOID:77;UBERON:0002108;DOID:225;UBERON:0002116;EFO:0000405;UBERON:0000062;UBERON:0000061;DOID:9778;UBERON:0004111;DOID:4;EFO:0000540;UBERON:0013765;EFO:0000384;UBERON:0000064;UBERON:0004921;UBERON:0013522;EFO:0000555;UBERON:0001062;EFO:0003767;UBERON:0000160	digestive system	ileum	pediatric Crohn's disease
SRR1609576	tissue	0.705018829	UBERON:0001555;UBERON:0000465;UBERON:0000025;DOID:7;UBERON:0005409;UBERON:0000467;UBERON:0001007;DOID:5295;EFO:0005140;EFO:0000408;DOID:8778;UBERON:0000468;DOID:0050589;UBERON:0010000;DOID:77;UBERON:0002108;DOID:225;UBERON:0002116;EFO:0000405;UBERON:0000062;UBERON:0000061;DOID:9778;UBERON:0004111;DOID:4;EFO:0000540;UBERON:0013765;EFO:0000384;UBERON:0000064;UBERON:0004921;UBERON:0013522;EFO:0000555;UBERON:0001062;EFO:0003767;UBERON:0000160	digestive system	ileum	pediatric Crohn's disease
SRR1609577	tissue	0.705018829	UBERON:0001555;UBERON:0000465;UBERON:0000025;DOID:7;UBERON:0005409;UBERON:0000467;UBERON:0001007;DOID:5295;EFO:0005140;EFO:0000408;DOID:8778;UBERON:0000468;DOID:0050589;UBERON:0010000;DOID:77;UBERON:0002108;DOID:225;UBERON:0002116;EFO:0000405;UBERON:0000062;UBERON:0000061;DOID:9778;UBERON:0004111;DOID:4;EFO:0000540;UBERON:0013765;EFO:0000384;UBERON:0000064;UBERON:0004921;UBERON:0013522;EFO:0000555;UBERON:0001062;EFO:0003767;UBERON:0000160	digestive system	ileum	pediatric Crohn's disease
SRR1609578	tissue	0.705018829	UBERON:0001555;UBERON:0000465;UBERON:0000025;DOID:7;UBERON:0005409;UBERON:0000467;UBERON:0001007;DOID:5295;EFO:0005140;EFO:0000408;DOID:8778;UBERON:0000468;DOID:0050589;UBERON:0010000;DOID:77;UBERON:0002108;DOID:225;UBERON:0002116;EFO:0000405;UBERON:0000062;UBERON:0000061;DOID:9778;UBERON:0004111;DOID:4;EFO:0000540;UBERON:0013765;EFO:0000384;UBERON:0000064;UBERON:0004921;UBERON:0013522;EFO:0000555;UBERON:0001062;EFO:0003767;UBERON:0000160	digestive system	ileum	pediatric Crohn's disease
SRR1609579	tissue	0.705018829	UBERON:0001555;UBERON:0000465;UBERON:0000025;DOID:7;UBERON:0005409;UBERON:0000467;UBERON:0001007;DOID:5295;EFO:0005140;EFO:0000408;DOID:8778;UBERON:0000468;DOID:0050589;UBERON:0010000;DOID:77;UBERON:0002108;DOID:225;UBERON:0002116;EFO:0000405;UBERON:0000062;UBERON:0000061;DOID:9778;UBERON:0004111;DOID:4;EFO:0000540;UBERON:0013765;EFO:0000384;UBERON:0000064;UBERON:0004921;UBERON:0013522;EFO:0000555;UBERON:0001062;EFO:0003767;UBERON:0000160	digestive system	ileum	pediatric Crohn's disease
SRR1609580	tissue	0.705018829	UBERON:0001555;UBERON:0000465;UBERON:0000025;DOID:7;UBERON:0005409;UBERON:0000467;UBERON:0001007;DOID:5295;EFO:0005140;EFO:0000408;DOID:8778;UBERON:0000468;DOID:0050589;UBERON:0010000;DOID:77;UBERON:0002108;DOID:225;UBERON:0002116;EFO:0000405;UBERON:0000062;UBERON:0000061;DOID:9778;UBERON:0004111;DOID:4;EFO:0000540;UBERON:0013765;EFO:0000384;UBERON:0000064;UBERON:0004921;UBERON:0013522;EFO:0000555;UBERON:0001062;EFO:0003767;UBERON:0000160	digestive system	ileum	pediatric Crohn's disease
SRR1609581	tissue	0.705018829	UBERON:0001555;UBERON:0000465;UBERON:0000025;DOID:7;UBERON:0005409;UBERON:0000467;UBERON:0001007;DOID:5295;EFO:0005140;EFO:0000408;DOID:8778;UBERON:0000468;DOID:0050589;UBERON:0010000;DOID:77;UBERON:0002108;DOID:225;UBERON:0002116;EFO:0000405;UBERON:0000062;UBERON:0000061;DOID:9778;UBERON:0004111;DOID:4;EFO:0000540;UBERON:0013765;EFO:0000384;UBERON:0000064;UBERON:0004921;UBERON:0013522;EFO:0000555;UBERON:0001062;EFO:0003767;UBERON:0000160	digestive system	ileum	pediatric Crohn's disease
SRR1609582	tissue	0.705018829	UBERON:0001555;UBERON:0000465;UBERON:0000025;DOID:7;UBERON:0005409;UBERON:0000467;UBERON:0001007;DOID:5295;EFO:0005140;EFO:0000408;DOID:8778;UBERON:0000468;DOID:0050589;UBERON:0010000;DOID:77;UBERON:0002108;DOID:225;UBERON:0002116;EFO:0000405;UBERON:0000062;UBERON:0000061;DOID:9778;UBERON:0004111;DOID:4;EFO:0000540;UBERON:0013765;EFO:0000384;UBERON:0000064;UBERON:0004921;UBERON:0013522;EFO:0000555;UBERON:0001062;EFO:0003767;UBERON:0000160	digestive system	ileum	pediatric Crohn's disease
SRR1609583	tissue	0.705018829	UBERON:0001555;UBERON:0000465;UBERON:0000025;DOID:7;UBERON:0005409;UBERON:0000467;UBERON:0001007;DOID:5295;EFO:0005140;EFO:0000408;DOID:8778;UBERON:0000468;DOID:0050589;UBERON:0010000;DOID:77;UBERON:0002108;DOID:225;UBERON:0002116;EFO:0000405;UBERON:0000062;UBERON:0000061;DOID:9778;UBERON:0004111;DOID:4;EFO:0000540;UBERON:0013765;EFO:0000384;UBERON:0000064;UBERON:0004921;UBERON:0013522;EFO:0000555;UBERON:0001062;EFO:0003767;UBERON:0000160	digestive system	ileum	pediatric Crohn's disease
SRR1609584	tissue	0.705018829	UBERON:0001555;UBERON:0000465;UBERON:0000025;DOID:7;UBERON:0005409;UBERON:0000467;UBERON:0001007;DOID:5295;EFO:0005140;EFO:0000408;DOID:8778;UBERON:0000468;DOID:0050589;UBERON:0010000;DOID:77;UBERON:0002108;DOID:225;UBERON:0002116;EFO:0000405;UBERON:0000062;UBERON:0000061;DOID:9778;UBERON:0004111;DOID:4;EFO:0000540;UBERON:0013765;EFO:0000384;UBERON:0000064;UBERON:0004921;UBERON:0013522;EFO:0000555;UBERON:0001062;EFO:0003767;UBERON:0000160	digestive system	ileum	pediatric Crohn's disease
SRR1609585	tissue	0.705018829	UBERON:0001555;UBERON:0000465;UBERON:0000025;DOID:7;UBERON:0005409;UBERON:0000467;UBERON:0001007;DOID:5295;EFO:0005140;EFO:0000408;DOID:8778;UBERON:0000468;DOID:0050589;UBERON:0010000;DOID:77;UBERON:0002108;DOID:225;UBERON:0002116;EFO:0000405;UBERON:0000062;UBERON:0000061;DOID:9778;UBERON:0004111;DOID:4;EFO:0000540;UBERON:0013765;EFO:0000384;UBERON:0000064;UBERON:0004921;UBERON:0013522;EFO:0000555;UBERON:0001062;EFO:0003767;UBERON:0000160	digestive system	ileum	pediatric Crohn's disease
SRR1609586	tissue	0.705018829	UBERON:0001555;UBERON:0000465;UBERON:0000025;DOID:7;UBERON:0005409;UBERON:0000467;UBERON:0001007;DOID:5295;EFO:0005140;EFO:0000408;DOID:8778;UBERON:0000468;DOID:0050589;UBERON:0010000;DOID:77;UBERON:0002108;DOID:225;UBERON:0002116;EFO:0000405;UBERON:0000062;UBERON:0000061;DOID:9778;UBERON:0004111;DOID:4;EFO:0000540;UBERON:0013765;EFO:0000384;UBERON:0000064;UBERON:0004921;UBERON:0013522;EFO:0000555;UBERON:0001062;EFO:0003767;UBERON:0000160	digestive system	ileum	pediatric Crohn's disease
SRR1609587	tissue	0.705018829	UBERON:0001555;UBERON:0000465;UBERON:0000025;DOID:7;UBERON:0005409;UBERON:0000467;UBERON:0001007;DOID:5295;EFO:0005140;EFO:0000408;DOID:8778;UBERON:0000468;DOID:0050589;UBERON:0010000;DOID:77;UBERON:0002108;DOID:225;UBERON:0002116;EFO:0000405;UBERON:0000062;UBERON:0000061;DOID:9778;UBERON:0004111;DOID:4;EFO:0000540;UBERON:0013765;EFO:0000384;UBERON:0000064;UBERON:0004921;UBERON:0013522;EFO:0000555;UBERON:0001062;EFO:0003767;UBERON:0000160	digestive system	ileum	pediatric Crohn's disease
SRR1609588	tissue	0.705018829	UBERON:0001555;UBERON:0000465;UBERON:0000025;DOID:7;UBERON:0005409;UBERON:0000467;UBERON:0001007;DOID:5295;EFO:0005140;EFO:0000408;DOID:8778;UBERON:0000468;DOID:0050589;UBERON:0010000;DOID:77;UBERON:0002108;DOID:225;UBERON:0002116;EFO:0000405;UBERON:0000062;UBERON:0000061;DOID:9778;UBERON:0004111;DOID:4;EFO:0000540;UBERON:0013765;EFO:0000384;UBERON:0000064;UBERON:0004921;UBERON:0013522;EFO:0000555;UBERON:0001062;EFO:0003767;UBERON:0000160	digestive system	ileum	pediatric Crohn's disease
SRR1609589	tissue	0.705018829	UBERON:0001555;UBERON:0000465;UBERON:0000025;DOID:7;UBERON:0005409;UBERON:0000467;UBERON:0001007;DOID:5295;EFO:0005140;EFO:0000408;DOID:8778;UBERON:0000468;DOID:0050589;UBERON:0010000;DOID:77;UBERON:0002108;DOID:225;UBERON:0002116;EFO:0000405;UBERON:0000062;UBERON:0000061;DOID:9778;UBERON:0004111;DOID:4;EFO:0000540;UBERON:0013765;EFO:0000384;UBERON:0000064;UBERON:0004921;UBERON:0013522;EFO:0000555;UBERON:0001062;EFO:0003767;UBERON:0000160	digestive system	ileum	pediatric Crohn's disease
SRR1609590	tissue	0.705018829	UBERON:0001555;UBERON:0000465;UBERON:0000025;DOID:7;UBERON:0005409;UBERON:0000467;UBERON:0001007;DOID:5295;EFO:0005140;EFO:0000408;DOID:8778;UBERON:0000468;DOID:0050589;UBERON:0010000;DOID:77;UBERON:0002108;DOID:225;UBERON:0002116;EFO:0000405;UBERON:0000062;UBERON:0000061;DOID:9778;UBERON:0004111;DOID:4;EFO:0000540;UBERON:0013765;EFO:0000384;UBERON:0000064;UBERON:0004921;UBERON:0013522;EFO:0000555;UBERON:0001062;EFO:0003767;UBERON:0000160	digestive system	ileum	pediatric Crohn's disease
SRR1609591	tissue	0.705018829	UBERON:0001555;UBERON:0000465;UBERON:0000025;DOID:7;UBERON:0005409;UBERON:0000467;UBERON:0001007;DOID:5295;EFO:0005140;EFO:0000408;DOID:8778;UBERON:0000468;DOID:0050589;UBERON:0010000;DOID:77;UBERON:0002108;DOID:225;UBERON:0002116;EFO:0000405;UBERON:0000062;UBERON:0000061;DOID:9778;UBERON:0004111;DOID:4;EFO:0000540;UBERON:0013765;EFO:0000384;UBERON:0000064;UBERON:0004921;UBERON:0013522;EFO:0000555;UBERON:0001062;EFO:0003767;UBERON:0000160	digestive system	ileum	pediatric Crohn's disease
SRR1609592	tissue	0.705018829	UBERON:0001555;UBERON:0000465;UBERON:0000025;DOID:7;UBERON:0005409;UBERON:0000467;UBERON:0001007;DOID:5295;EFO:0005140;EFO:0000408;DOID:8778;UBERON:0000468;DOID:0050589;UBERON:0010000;DOID:77;UBERON:0002108;DOID:225;UBERON:0002116;EFO:0000405;UBERON:0000062;UBERON:0000061;DOID:9778;UBERON:0004111;DOID:4;EFO:0000540;UBERON:0013765;EFO:0000384;UBERON:0000064;UBERON:0004921;UBERON:0013522;EFO:0000555;UBERON:0001062;EFO:0003767;UBERON:0000160	digestive system	ileum	pediatric Crohn's disease
SRR1609593	tissue	0.705018829	UBERON:0001555;UBERON:0000465;UBERON:0000025;DOID:7;UBERON:0005409;UBERON:0000467;UBERON:0001007;DOID:5295;EFO:0005140;EFO:0000408;DOID:8778;UBERON:0000468;DOID:0050589;UBERON:0010000;DOID:77;UBERON:0002108;DOID:225;UBERON:0002116;EFO:0000405;UBERON:0000062;UBERON:0000061;DOID:9778;UBERON:0004111;DOID:4;EFO:0000540;UBERON:0013765;EFO:0000384;UBERON:0000064;UBERON:0004921;UBERON:0013522;EFO:0000555;UBERON:0001062;EFO:0003767;UBERON:0000160	digestive system	ileum	pediatric Crohn's disease
SRR1609594	tissue	0.705018829	UBERON:0001555;UBERON:0000465;UBERON:0000025;DOID:7;UBERON:0005409;UBERON:0000467;UBERON:0001007;DOID:5295;EFO:0005140;EFO:0000408;DOID:8778;UBERON:0000468;DOID:0050589;UBERON:0010000;DOID:77;UBERON:0002108;DOID:225;UBERON:0002116;EFO:0000405;UBERON:0000062;UBERON:0000061;DOID:9778;UBERON:0004111;DOID:4;EFO:0000540;UBERON:0013765;EFO:0000384;UBERON:0000064;UBERON:0004921;UBERON:0013522;EFO:0000555;UBERON:0001062;EFO:0003767;UBERON:0000160	digestive system	ileum	pediatric Crohn's disease
SRR1609595	tissue	0.705018829	UBERON:0001555;UBERON:0000465;UBERON:0000025;DOID:7;UBERON:0005409;UBERON:0000467;UBERON:0001007;DOID:5295;EFO:0005140;EFO:0000408;DOID:8778;UBERON:0000468;DOID:0050589;UBERON:0010000;DOID:77;UBERON:0002108;DOID:225;UBERON:0002116;EFO:0000405;UBERON:0000062;UBERON:0000061;DOID:9778;UBERON:0004111;DOID:4;EFO:0000540;UBERON:0013765;EFO:0000384;UBERON:0000064;UBERON:0004921;UBERON:0013522;EFO:0000555;UBERON:0001062;EFO:0003767;UBERON:0000160	digestive system	ileum	pediatric Crohn's disease
SRR1609596	tissue	0.705018829	UBERON:0001555;UBERON:0000465;UBERON:0000025;DOID:7;UBERON:0005409;UBERON:0000467;UBERON:0001007;DOID:5295;EFO:0005140;EFO:0000408;DOID:8778;UBERON:0000468;DOID:0050589;UBERON:0010000;DOID:77;UBERON:0002108;DOID:225;UBERON:0002116;EFO:0000405;UBERON:0000062;UBERON:0000061;DOID:9778;UBERON:0004111;DOID:4;EFO:0000540;UBERON:0013765;EFO:0000384;UBERON:0000064;UBERON:0004921;UBERON:0013522;EFO:0000555;UBERON:0001062;EFO:0003767;UBERON:0000160	digestive system	ileum	pediatric Crohn's disease
SRR1609597	tissue	0.705018829	UBERON:0001555;UBERON:0000465;UBERON:0000025;DOID:7;UBERON:0005409;UBERON:0000467;UBERON:0001007;DOID:5295;EFO:0005140;EFO:0000408;DOID:8778;UBERON:0000468;DOID:0050589;UBERON:0010000;DOID:77;UBERON:0002108;DOID:225;UBERON:0002116;EFO:0000405;UBERON:0000062;UBERON:0000061;DOID:9778;UBERON:0004111;DOID:4;EFO:0000540;UBERON:0013765;EFO:0000384;UBERON:0000064;UBERON:0004921;UBERON:0013522;EFO:0000555;UBERON:0001062;EFO:0003767;UBERON:0000160	digestive system	ileum	pediatric Crohn's disease
SRR1609598	tissue	0.705018829	UBERON:0001555;UBERON:0000465;UBERON:0000025;DOID:7;UBERON:0005409;UBERON:0000467;UBERON:0001007;DOID:5295;EFO:0005140;EFO:0000408;DOID:8778;UBERON:0000468;DOID:0050589;UBERON:0010000;DOID:77;UBERON:0002108;DOID:225;UBERON:0002116;EFO:0000405;UBERON:0000062;UBERON:0000061;DOID:9778;UBERON:0004111;DOID:4;EFO:0000540;UBERON:0013765;EFO:0000384;UBERON:0000064;UBERON:0004921;UBERON:0013522;EFO:0000555;UBERON:0001062;EFO:0003767;UBERON:0000160	digestive system	ileum	pediatric Crohn's disease
SRR1609599	tissue	0.705018829	UBERON:0001555;UBERON:0000465;UBERON:0000025;DOID:7;UBERON:0005409;UBERON:0000467;UBERON:0001007;DOID:5295;EFO:0005140;EFO:0000408;DOID:8778;UBERON:0000468;DOID:0050589;UBERON:0010000;DOID:77;UBERON:0002108;DOID:225;UBERON:0002116;EFO:0000405;UBERON:0000062;UBERON:0000061;DOID:9778;UBERON:0004111;DOID:4;EFO:0000540;UBERON:0013765;EFO:0000384;UBERON:0000064;UBERON:0004921;UBERON:0013522;EFO:0000555;UBERON:0001062;EFO:0003767;UBERON:0000160	digestive system	ileum	pediatric Crohn's disease
SRR1609600	tissue	0.705018829	UBERON:0001555;UBERON:0000465;UBERON:0000025;DOID:7;UBERON:0005409;UBERON:0000467;UBERON:0001007;DOID:5295;EFO:0005140;EFO:0000408;DOID:8778;UBERON:0000468;DOID:0050589;UBERON:0010000;DOID:77;UBERON:0002108;DOID:225;UBERON:0002116;EFO:0000405;UBERON:0000062;UBERON:0000061;DOID:9778;UBERON:0004111;DOID:4;EFO:0000540;UBERON:0013765;EFO:0000384;UBERON:0000064;UBERON:0004921;UBERON:0013522;EFO:0000555;UBERON:0001062;EFO:0003767;UBERON:0000160	digestive system	ileum	pediatric Crohn's disease
SRR1609601	tissue	0.705018829	UBERON:0001555;UBERON:0000465;UBERON:0000025;DOID:7;UBERON:0005409;UBERON:0000467;UBERON:0001007;DOID:5295;EFO:0005140;EFO:0000408;DOID:8778;UBERON:0000468;DOID:0050589;UBERON:0010000;DOID:77;UBERON:0002108;DOID:225;UBERON:0002116;EFO:0000405;UBERON:0000062;UBERON:0000061;DOID:9778;UBERON:0004111;DOID:4;EFO:0000540;UBERON:0013765;EFO:0000384;UBERON:0000064;UBERON:0004921;UBERON:0013522;EFO:0000555;UBERON:0001062;EFO:0003767;UBERON:0000160	digestive system	ileum	pediatric Crohn's disease
SRR1609602	tissue	0.705018829	UBERON:0001555;UBERON:0000465;UBERON:0000025;DOID:7;UBERON:0005409;UBERON:0000467;UBERON:0001007;DOID:5295;EFO:0005140;EFO:0000408;DOID:8778;UBERON:0000468;DOID:0050589;UBERON:0010000;DOID:77;UBERON:0002108;DOID:225;UBERON:0002116;EFO:0000405;UBERON:0000062;UBERON:0000061;DOID:9778;UBERON:0004111;DOID:4;EFO:0000540;UBERON:0013765;EFO:0000384;UBERON:0000064;UBERON:0004921;UBERON:0013522;EFO:0000555;UBERON:0001062;EFO:0003767;UBERON:0000160	digestive system	ileum	pediatric Crohn's disease
SRR1609603	tissue	0.705018829	UBERON:0001555;UBERON:0000465;UBERON:0000025;DOID:7;UBERON:0005409;UBERON:0000467;UBERON:0001007;DOID:5295;EFO:0005140;EFO:0000408;DOID:8778;UBERON:0000468;DOID:0050589;UBERON:0010000;DOID:77;UBERON:0002108;DOID:225;UBERON:0002116;EFO:0000405;UBERON:0000062;UBERON:0000061;DOID:9778;UBERON:0004111;DOID:4;EFO:0000540;UBERON:0013765;EFO:0000384;UBERON:0000064;UBERON:0004921;UBERON:0013522;EFO:0000555;UBERON:0001062;EFO:0003767;UBERON:0000160	digestive system	ileum	pediatric Crohn's disease
SRR1609604	tissue	0.705018829	UBERON:0001555;UBERON:0000465;UBERON:0000025;DOID:7;UBERON:0005409;UBERON:0000467;UBERON:0001007;DOID:5295;EFO:0005140;EFO:0000408;DOID:8778;UBERON:0000468;DOID:0050589;UBERON:0010000;DOID:77;UBERON:0002108;DOID:225;UBERON:0002116;EFO:0000405;UBERON:0000062;UBERON:0000061;DOID:9778;UBERON:0004111;DOID:4;EFO:0000540;UBERON:0013765;EFO:0000384;UBERON:0000064;UBERON:0004921;UBERON:0013522;EFO:0000555;UBERON:0001062;EFO:0003767;UBERON:0000160	digestive system	ileum	pediatric Crohn's disease
SRR1609605	tissue	0.705018829	UBERON:0001555;UBERON:0000465;UBERON:0000025;DOID:7;UBERON:0005409;UBERON:0000467;UBERON:0001007;DOID:5295;EFO:0005140;EFO:0000408;DOID:8778;UBERON:0000468;DOID:0050589;UBERON:0010000;DOID:77;UBERON:0002108;DOID:225;UBERON:0002116;EFO:0000405;UBERON:0000062;UBERON:0000061;DOID:9778;UBERON:0004111;DOID:4;EFO:0000540;UBERON:0013765;EFO:0000384;UBERON:0000064;UBERON:0004921;UBERON:0013522;EFO:0000555;UBERON:0001062;EFO:0003767;UBERON:0000160	digestive system	ileum	pediatric Crohn's disease
SRR1609606	tissue	0.705018829	UBERON:0001555;UBERON:0000465;UBERON:0000025;DOID:7;UBERON:0005409;UBERON:0000467;UBERON:0001007;DOID:5295;EFO:0005140;EFO:0000408;DOID:8778;UBERON:0000468;DOID:0050589;UBERON:0010000;DOID:77;UBERON:0002108;DOID:225;UBERON:0002116;EFO:0000405;UBERON:0000062;UBERON:0000061;DOID:9778;UBERON:0004111;DOID:4;EFO:0000540;UBERON:0013765;EFO:0000384;UBERON:0000064;UBERON:0004921;UBERON:0013522;EFO:0000555;UBERON:0001062;EFO:0003767;UBERON:0000160	digestive system	ileum	pediatric Crohn's disease
SRR1609607	tissue	0.705018829	UBERON:0001555;UBERON:0000465;UBERON:0000025;DOID:7;UBERON:0005409;UBERON:0000467;UBERON:0001007;DOID:5295;EFO:0005140;EFO:0000408;DOID:8778;UBERON:0000468;DOID:0050589;UBERON:0010000;DOID:77;UBERON:0002108;DOID:225;UBERON:0002116;EFO:0000405;UBERON:0000062;UBERON:0000061;DOID:9778;UBERON:0004111;DOID:4;EFO:0000540;UBERON:0013765;EFO:0000384;UBERON:0000064;UBERON:0004921;UBERON:0013522;EFO:0000555;UBERON:0001062;EFO:0003767;UBERON:0000160	digestive system	ileum	pediatric Crohn's disease
SRR1609608	tissue	0.705018829	UBERON:0001555;UBERON:0000465;UBERON:0000025;DOID:7;UBERON:0005409;UBERON:0000467;UBERON:0001007;DOID:5295;EFO:0005140;EFO:0000408;DOID:8778;UBERON:0000468;DOID:0050589;UBERON:0010000;DOID:77;UBERON:0002108;DOID:225;UBERON:0002116;EFO:0000405;UBERON:0000062;UBERON:0000061;DOID:9778;UBERON:0004111;DOID:4;EFO:0000540;UBERON:0013765;EFO:0000384;UBERON:0000064;UBERON:0004921;UBERON:0013522;EFO:0000555;UBERON:0001062;EFO:0003767;UBERON:0000160	digestive system	ileum	pediatric Crohn's disease
SRR1609609	tissue	0.705018829	UBERON:0001555;UBERON:0000465;UBERON:0000025;DOID:7;UBERON:0005409;UBERON:0000467;UBERON:0001007;DOID:5295;EFO:0005140;EFO:0000408;DOID:8778;UBERON:0000468;DOID:0050589;UBERON:0010000;DOID:77;UBERON:0002108;DOID:225;UBERON:0002116;EFO:0000405;UBERON:0000062;UBERON:0000061;DOID:9778;UBERON:0004111;DOID:4;EFO:0000540;UBERON:0013765;EFO:0000384;UBERON:0000064;UBERON:0004921;UBERON:0013522;EFO:0000555;UBERON:0001062;EFO:0003767;UBERON:0000160	digestive system	ileum	pediatric Crohn's disease
SRR1609610	tissue	0.705018829	UBERON:0001555;UBERON:0000465;UBERON:0000025;DOID:7;UBERON:0005409;UBERON:0000467;UBERON:0001007;DOID:5295;EFO:0005140;EFO:0000408;DOID:8778;UBERON:0000468;DOID:0050589;UBERON:0010000;DOID:77;UBERON:0002108;DOID:225;UBERON:0002116;EFO:0000405;UBERON:0000062;UBERON:0000061;DOID:9778;UBERON:0004111;DOID:4;EFO:0000540;UBERON:0013765;EFO:0000384;UBERON:0000064;UBERON:0004921;UBERON:0013522;EFO:0000555;UBERON:0001062;EFO:0003767;UBERON:0000160	digestive system	ileum	pediatric Crohn's disease
SRR1609611	tissue	0.705018829	UBERON:0001555;UBERON:0000465;UBERON:0000025;DOID:7;UBERON:0005409;UBERON:0000467;UBERON:0001007;DOID:5295;EFO:0005140;EFO:0000408;DOID:8778;UBERON:0000468;DOID:0050589;UBERON:0010000;DOID:77;UBERON:0002108;DOID:225;UBERON:0002116;EFO:0000405;UBERON:0000062;UBERON:0000061;DOID:9778;UBERON:0004111;DOID:4;EFO:0000540;UBERON:0013765;EFO:0000384;UBERON:0000064;UBERON:0004921;UBERON:0013522;EFO:0000555;UBERON:0001062;EFO:0003767;UBERON:0000160	digestive system	ileum	pediatric Crohn's disease
SRR1609612	tissue	0.705018829	UBERON:0001555;UBERON:0000465;UBERON:0000025;DOID:7;UBERON:0005409;UBERON:0000467;UBERON:0001007;DOID:5295;EFO:0005140;EFO:0000408;DOID:8778;UBERON:0000468;DOID:0050589;UBERON:0010000;DOID:77;UBERON:0002108;DOID:225;UBERON:0002116;EFO:0000405;UBERON:0000062;UBERON:0000061;DOID:9778;UBERON:0004111;DOID:4;EFO:0000540;UBERON:0013765;EFO:0000384;UBERON:0000064;UBERON:0004921;UBERON:0013522;EFO:0000555;UBERON:0001062;EFO:0003767;UBERON:0000160	digestive system	ileum	pediatric Crohn's disease
SRR1609613	tissue	0.705018829	UBERON:0001555;UBERON:0000465;UBERON:0000025;DOID:7;UBERON:0005409;UBERON:0000467;UBERON:0001007;DOID:5295;EFO:0005140;EFO:0000408;DOID:8778;UBERON:0000468;DOID:0050589;UBERON:0010000;DOID:77;UBERON:0002108;DOID:225;UBERON:0002116;EFO:0000405;UBERON:0000062;UBERON:0000061;DOID:9778;UBERON:0004111;DOID:4;EFO:0000540;UBERON:0013765;EFO:0000384;UBERON:0000064;UBERON:0004921;UBERON:0013522;EFO:0000555;UBERON:0001062;EFO:0003767;UBERON:0000160	digestive system	ileum	pediatric Crohn's disease
SRR1609614	tissue	0.705018829	UBERON:0001555;UBERON:0000465;UBERON:0000025;DOID:7;UBERON:0005409;UBERON:0000467;UBERON:0001007;DOID:5295;EFO:0005140;EFO:0000408;DOID:8778;UBERON:0000468;DOID:0050589;UBERON:0010000;DOID:77;UBERON:0002108;DOID:225;UBERON:0002116;EFO:0000405;UBERON:0000062;UBERON:0000061;DOID:9778;UBERON:0004111;DOID:4;EFO:0000540;UBERON:0013765;EFO:0000384;UBERON:0000064;UBERON:0004921;UBERON:0013522;EFO:0000555;UBERON:0001062;EFO:0003767;UBERON:0000160	digestive system	ileum	pediatric Crohn's disease
SRR1609615	tissue	0.705018829	UBERON:0001555;UBERON:0000465;UBERON:0000025;DOID:7;UBERON:0005409;UBERON:0000467;UBERON:0001007;DOID:5295;EFO:0005140;EFO:0000408;DOID:8778;UBERON:0000468;DOID:0050589;UBERON:0010000;DOID:77;UBERON:0002108;DOID:225;UBERON:0002116;EFO:0000405;UBERON:0000062;UBERON:0000061;DOID:9778;UBERON:0004111;DOID:4;EFO:0000540;UBERON:0013765;EFO:0000384;UBERON:0000064;UBERON:0004921;UBERON:0013522;EFO:0000555;UBERON:0001062;EFO:0003767;UBERON:0000160	digestive system	ileum	pediatric Crohn's disease
SRR1609616	tissue	0.705018829	UBERON:0001555;UBERON:0000465;UBERON:0000025;DOID:7;UBERON:0005409;UBERON:0000467;UBERON:0001007;DOID:5295;EFO:0005140;EFO:0000408;DOID:8778;UBERON:0000468;DOID:0050589;UBERON:0010000;DOID:77;UBERON:0002108;DOID:225;UBERON:0002116;EFO:0000405;UBERON:0000062;UBERON:0000061;DOID:9778;UBERON:0004111;DOID:4;EFO:0000540;UBERON:0013765;EFO:0000384;UBERON:0000064;UBERON:0004921;UBERON:0013522;EFO:0000555;UBERON:0001062;EFO:0003767;UBERON:0000160	digestive system	ileum	pediatric Crohn's disease
SRR1609617	tissue	0.705018829	UBERON:0001555;UBERON:0000465;UBERON:0000025;DOID:7;UBERON:0005409;UBERON:0000467;UBERON:0001007;DOID:5295;EFO:0005140;EFO:0000408;DOID:8778;UBERON:0000468;DOID:0050589;UBERON:0010000;DOID:77;UBERON:0002108;DOID:225;UBERON:0002116;EFO:0000405;UBERON:0000062;UBERON:0000061;DOID:9778;UBERON:0004111;DOID:4;EFO:0000540;UBERON:0013765;EFO:0000384;UBERON:0000064;UBERON:0004921;UBERON:0013522;EFO:0000555;UBERON:0001062;EFO:0003767;UBERON:0000160	digestive system	ileum	pediatric Crohn's disease
SRR1609618	tissue	0.705018829	UBERON:0001555;UBERON:0000465;UBERON:0000025;DOID:7;UBERON:0005409;UBERON:0000467;UBERON:0001007;DOID:5295;EFO:0005140;EFO:0000408;DOID:8778;UBERON:0000468;DOID:0050589;UBERON:0010000;DOID:77;UBERON:0002108;DOID:225;UBERON:0002116;EFO:0000405;UBERON:0000062;UBERON:0000061;DOID:9778;UBERON:0004111;DOID:4;EFO:0000540;UBERON:0013765;EFO:0000384;UBERON:0000064;UBERON:0004921;UBERON:0013522;EFO:0000555;UBERON:0001062;EFO:0003767;UBERON:0000160	digestive system	ileum	pediatric Crohn's disease
SRR1609619	tissue	0.705018829	UBERON:0001555;UBERON:0000465;UBERON:0000025;DOID:7;UBERON:0005409;UBERON:0000467;UBERON:0001007;DOID:5295;EFO:0005140;EFO:0000408;DOID:8778;UBERON:0000468;DOID:0050589;UBERON:0010000;DOID:77;UBERON:0002108;DOID:225;UBERON:0002116;EFO:0000405;UBERON:0000062;UBERON:0000061;DOID:9778;UBERON:0004111;DOID:4;EFO:0000540;UBERON:0013765;EFO:0000384;UBERON:0000064;UBERON:0004921;UBERON:0013522;EFO:0000555;UBERON:0001062;EFO:0003767;UBERON:0000160	digestive system	ileum	pediatric Crohn's disease
SRR1609620	tissue	0.705018829	UBERON:0001555;UBERON:0000465;UBERON:0000025;DOID:7;UBERON:0005409;UBERON:0000467;UBERON:0001007;DOID:5295;EFO:0005140;EFO:0000408;DOID:8778;UBERON:0000468;DOID:0050589;UBERON:0010000;DOID:77;UBERON:0002108;DOID:225;UBERON:0002116;EFO:0000405;UBERON:0000062;UBERON:0000061;DOID:9778;UBERON:0004111;DOID:4;EFO:0000540;UBERON:0013765;EFO:0000384;UBERON:0000064;UBERON:0004921;UBERON:0013522;EFO:0000555;UBERON:0001062;EFO:0003767;UBERON:0000160	digestive system	ileum	pediatric Crohn's disease
SRR1609621	tissue	0.705018829	UBERON:0001555;UBERON:0000465;UBERON:0000025;DOID:7;UBERON:0005409;UBERON:0000467;UBERON:0001007;DOID:5295;EFO:0005140;EFO:0000408;DOID:8778;UBERON:0000468;DOID:0050589;UBERON:0010000;DOID:77;UBERON:0002108;DOID:225;UBERON:0002116;EFO:0000405;UBERON:0000062;UBERON:0000061;DOID:9778;UBERON:0004111;DOID:4;EFO:0000540;UBERON:0013765;EFO:0000384;UBERON:0000064;UBERON:0004921;UBERON:0013522;EFO:0000555;UBERON:0001062;EFO:0003767;UBERON:0000160	digestive system	ileum	pediatric Crohn's disease
SRR1609622	tissue	0.705018829	UBERON:0001555;UBERON:0000465;UBERON:0000025;DOID:7;UBERON:0005409;UBERON:0000467;UBERON:0001007;DOID:5295;EFO:0005140;EFO:0000408;DOID:8778;UBERON:0000468;DOID:0050589;UBERON:0010000;DOID:77;UBERON:0002108;DOID:225;UBERON:0002116;EFO:0000405;UBERON:0000062;UBERON:0000061;DOID:9778;UBERON:0004111;DOID:4;EFO:0000540;UBERON:0013765;EFO:0000384;UBERON:0000064;UBERON:0004921;UBERON:0013522;EFO:0000555;UBERON:0001062;EFO:0003767;UBERON:0000160	digestive system	ileum	pediatric Crohn's disease
SRR1609623	tissue	0.705018829	UBERON:0001555;UBERON:0000465;UBERON:0000025;DOID:7;UBERON:0005409;UBERON:0000467;UBERON:0001007;DOID:5295;EFO:0005140;EFO:0000408;DOID:8778;UBERON:0000468;DOID:0050589;UBERON:0010000;DOID:77;UBERON:0002108;DOID:225;UBERON:0002116;EFO:0000405;UBERON:0000062;UBERON:0000061;DOID:9778;UBERON:0004111;DOID:4;EFO:0000540;UBERON:0013765;EFO:0000384;UBERON:0000064;UBERON:0004921;UBERON:0013522;EFO:0000555;UBERON:0001062;EFO:0003767;UBERON:0000160	digestive system	ileum	pediatric Crohn's disease
SRR1609624	tissue	0.705018829	UBERON:0001555;UBERON:0000465;UBERON:0000025;DOID:7;UBERON:0005409;UBERON:0000467;UBERON:0001007;DOID:5295;EFO:0005140;EFO:0000408;DOID:8778;UBERON:0000468;DOID:0050589;UBERON:0010000;DOID:77;UBERON:0002108;DOID:225;UBERON:0002116;EFO:0000405;UBERON:0000062;UBERON:0000061;DOID:9778;UBERON:0004111;DOID:4;EFO:0000540;UBERON:0013765;EFO:0000384;UBERON:0000064;UBERON:0004921;UBERON:0013522;EFO:0000555;UBERON:0001062;EFO:0003767;UBERON:0000160	digestive system	ileum	pediatric Crohn's disease
SRR1609625	tissue	0.705018829	UBERON:0001555;UBERON:0000465;UBERON:0000025;DOID:7;UBERON:0005409;UBERON:0000467;UBERON:0001007;DOID:5295;EFO:0005140;EFO:0000408;DOID:8778;UBERON:0000468;DOID:0050589;UBERON:0010000;DOID:77;UBERON:0002108;DOID:225;UBERON:0002116;EFO:0000405;UBERON:0000062;UBERON:0000061;DOID:9778;UBERON:0004111;DOID:4;EFO:0000540;UBERON:0013765;EFO:0000384;UBERON:0000064;UBERON:0004921;UBERON:0013522;EFO:0000555;UBERON:0001062;EFO:0003767;UBERON:0000160	digestive system	ileum	pediatric Crohn's disease
SRR1609626	tissue	0.705018829	UBERON:0001555;UBERON:0000465;UBERON:0000025;DOID:7;UBERON:0005409;UBERON:0000467;UBERON:0001007;DOID:5295;EFO:0005140;EFO:0000408;DOID:8778;UBERON:0000468;DOID:0050589;UBERON:0010000;DOID:77;UBERON:0002108;DOID:225;UBERON:0002116;EFO:0000405;UBERON:0000062;UBERON:0000061;DOID:9778;UBERON:0004111;DOID:4;EFO:0000540;UBERON:0013765;EFO:0000384;UBERON:0000064;UBERON:0004921;UBERON:0013522;EFO:0000555;UBERON:0001062;EFO:0003767;UBERON:0000160	digestive system	ileum	pediatric Crohn's disease
SRR1609627	tissue	0.705018829	UBERON:0001555;UBERON:0000465;UBERON:0000025;DOID:7;UBERON:0005409;UBERON:0000467;UBERON:0001007;DOID:5295;EFO:0005140;EFO:0000408;DOID:8778;UBERON:0000468;DOID:0050589;UBERON:0010000;DOID:77;UBERON:0002108;DOID:225;UBERON:0002116;EFO:0000405;UBERON:0000062;UBERON:0000061;DOID:9778;UBERON:0004111;DOID:4;EFO:0000540;UBERON:0013765;EFO:0000384;UBERON:0000064;UBERON:0004921;UBERON:0013522;EFO:0000555;UBERON:0001062;EFO:0003767;UBERON:0000160	digestive system	ileum	pediatric Crohn's disease
SRR1609628	tissue	0.705018829	UBERON:0001555;UBERON:0000465;UBERON:0000025;DOID:7;UBERON:0005409;UBERON:0000467;UBERON:0001007;DOID:5295;EFO:0005140;EFO:0000408;DOID:8778;UBERON:0000468;DOID:0050589;UBERON:0010000;DOID:77;UBERON:0002108;DOID:225;UBERON:0002116;EFO:0000405;UBERON:0000062;UBERON:0000061;DOID:9778;UBERON:0004111;DOID:4;EFO:0000540;UBERON:0013765;EFO:0000384;UBERON:0000064;UBERON:0004921;UBERON:0013522;EFO:0000555;UBERON:0001062;EFO:0003767;UBERON:0000160	digestive system	ileum	pediatric Crohn's disease
SRR1609629	tissue	0.705018829	UBERON:0001555;UBERON:0000465;UBERON:0000025;DOID:7;UBERON:0005409;UBERON:0000467;UBERON:0001007;DOID:5295;EFO:0005140;EFO:0000408;DOID:8778;UBERON:0000468;DOID:0050589;UBERON:0010000;DOID:77;UBERON:0002108;DOID:225;UBERON:0002116;EFO:0000405;UBERON:0000062;UBERON:0000061;DOID:9778;UBERON:0004111;DOID:4;EFO:0000540;UBERON:0013765;EFO:0000384;UBERON:0000064;UBERON:0004921;UBERON:0013522;EFO:0000555;UBERON:0001062;EFO:0003767;UBERON:0000160	digestive system	ileum	pediatric Crohn's disease
SRR1609630	tissue	0.705018829	UBERON:0001555;UBERON:0000465;UBERON:0000025;DOID:7;UBERON:0005409;UBERON:0000467;UBERON:0001007;DOID:5295;EFO:0005140;EFO:0000408;DOID:8778;UBERON:0000468;DOID:0050589;UBERON:0010000;DOID:77;UBERON:0002108;DOID:225;UBERON:0002116;EFO:0000405;UBERON:0000062;UBERON:0000061;DOID:9778;UBERON:0004111;DOID:4;EFO:0000540;UBERON:0013765;EFO:0000384;UBERON:0000064;UBERON:0004921;UBERON:0013522;EFO:0000555;UBERON:0001062;EFO:0003767;UBERON:0000160	digestive system	ileum	pediatric Crohn's disease
SRR1609631	tissue	0.705018829	UBERON:0001555;UBERON:0000465;UBERON:0000025;DOID:7;UBERON:0005409;UBERON:0000467;UBERON:0001007;DOID:5295;EFO:0005140;EFO:0000408;DOID:8778;UBERON:0000468;DOID:0050589;UBERON:0010000;DOID:77;UBERON:0002108;DOID:225;UBERON:0002116;EFO:0000405;UBERON:0000062;UBERON:0000061;DOID:9778;UBERON:0004111;DOID:4;EFO:0000540;UBERON:0013765;EFO:0000384;UBERON:0000064;UBERON:0004921;UBERON:0013522;EFO:0000555;UBERON:0001062;EFO:0003767;UBERON:0000160	digestive system	ileum	pediatric Crohn's disease
SRR1609632	tissue	0.705018829	UBERON:0001555;UBERON:0000465;UBERON:0000025;DOID:7;UBERON:0005409;UBERON:0000467;UBERON:0001007;DOID:5295;EFO:0005140;EFO:0000408;DOID:8778;UBERON:0000468;DOID:0050589;UBERON:0010000;DOID:77;UBERON:0002108;DOID:225;UBERON:0002116;EFO:0000405;UBERON:0000062;UBERON:0000061;DOID:9778;UBERON:0004111;DOID:4;EFO:0000540;UBERON:0013765;EFO:0000384;UBERON:0000064;UBERON:0004921;UBERON:0013522;EFO:0000555;UBERON:0001062;EFO:0003767;UBERON:0000160	digestive system	ileum	pediatric Crohn's disease
SRR1609633	tissue	0.705018829	UBERON:0001555;UBERON:0000465;UBERON:0000025;DOID:7;UBERON:0005409;UBERON:0000467;UBERON:0001007;DOID:5295;EFO:0005140;EFO:0000408;DOID:8778;UBERON:0000468;DOID:0050589;UBERON:0010000;DOID:77;UBERON:0002108;DOID:225;UBERON:0002116;EFO:0000405;UBERON:0000062;UBERON:0000061;DOID:9778;UBERON:0004111;DOID:4;EFO:0000540;UBERON:0013765;EFO:0000384;UBERON:0000064;UBERON:0004921;UBERON:0013522;EFO:0000555;UBERON:0001062;EFO:0003767;UBERON:0000160	digestive system	ileum	pediatric Crohn's disease
SRR1609634	tissue	0.705018829	UBERON:0001555;UBERON:0000465;UBERON:0000025;DOID:7;UBERON:0005409;UBERON:0000467;UBERON:0001007;DOID:5295;EFO:0005140;EFO:0000408;DOID:8778;UBERON:0000468;DOID:0050589;UBERON:0010000;DOID:77;UBERON:0002108;DOID:225;UBERON:0002116;EFO:0000405;UBERON:0000062;UBERON:0000061;DOID:9778;UBERON:0004111;DOID:4;EFO:0000540;UBERON:0013765;EFO:0000384;UBERON:0000064;UBERON:0004921;UBERON:0013522;EFO:0000555;UBERON:0001062;EFO:0003767;UBERON:0000160	digestive system	ileum	pediatric Crohn's disease
SRR1609635	tissue	0.705018829	UBERON:0001555;UBERON:0000465;UBERON:0000025;DOID:7;UBERON:0005409;UBERON:0000467;UBERON:0001007;DOID:5295;EFO:0005140;EFO:0000408;DOID:8778;UBERON:0000468;DOID:0050589;UBERON:0010000;DOID:77;UBERON:0002108;DOID:225;UBERON:0002116;EFO:0000405;UBERON:0000062;UBERON:0000061;DOID:9778;UBERON:0004111;DOID:4;EFO:0000540;UBERON:0013765;EFO:0000384;UBERON:0000064;UBERON:0004921;UBERON:0013522;EFO:0000555;UBERON:0001062;EFO:0003767;UBERON:0000160	digestive system	ileum	pediatric Crohn's disease
SRR1609636	tissue	0.705018829	UBERON:0001555;UBERON:0000465;UBERON:0000025;DOID:7;UBERON:0005409;UBERON:0000467;UBERON:0001007;DOID:5295;EFO:0005140;EFO:0000408;DOID:8778;UBERON:0000468;DOID:0050589;UBERON:0010000;DOID:77;UBERON:0002108;DOID:225;UBERON:0002116;EFO:0000405;UBERON:0000062;UBERON:0000061;DOID:9778;UBERON:0004111;DOID:4;EFO:0000540;UBERON:0013765;EFO:0000384;UBERON:0000064;UBERON:0004921;UBERON:0013522;EFO:0000555;UBERON:0001062;EFO:0003767;UBERON:0000160	digestive system	ileum	pediatric Crohn's disease
SRR1609637	tissue	0.705018829	UBERON:0001555;UBERON:0000465;UBERON:0000025;DOID:7;UBERON:0005409;UBERON:0000467;UBERON:0001007;DOID:5295;EFO:0005140;EFO:0000408;DOID:8778;UBERON:0000468;DOID:0050589;UBERON:0010000;DOID:77;UBERON:0002108;DOID:225;UBERON:0002116;EFO:0000405;UBERON:0000062;UBERON:0000061;DOID:9778;UBERON:0004111;DOID:4;EFO:0000540;UBERON:0013765;EFO:0000384;UBERON:0000064;UBERON:0004921;UBERON:0013522;EFO:0000555;UBERON:0001062;EFO:0003767;UBERON:0000160	digestive system	ileum	pediatric Crohn's disease
SRR1609638	tissue	0.705018829	UBERON:0001555;UBERON:0000465;UBERON:0000025;DOID:7;UBERON:0005409;UBERON:0000467;UBERON:0001007;DOID:5295;EFO:0005140;EFO:0000408;DOID:8778;UBERON:0000468;DOID:0050589;UBERON:0010000;DOID:77;UBERON:0002108;DOID:225;UBERON:0002116;EFO:0000405;UBERON:0000062;UBERON:0000061;DOID:9778;UBERON:0004111;DOID:4;EFO:0000540;UBERON:0013765;EFO:0000384;UBERON:0000064;UBERON:0004921;UBERON:0013522;EFO:0000555;UBERON:0001062;EFO:0003767;UBERON:0000160	digestive system	ileum	pediatric Crohn's disease
SRR1609639	tissue	0.705018829	UBERON:0001555;UBERON:0000465;UBERON:0000025;DOID:7;UBERON:0005409;UBERON:0000467;UBERON:0001007;DOID:5295;EFO:0005140;EFO:0000408;DOID:8778;UBERON:0000468;DOID:0050589;UBERON:0010000;DOID:77;UBERON:0002108;DOID:225;UBERON:0002116;EFO:0000405;UBERON:0000062;UBERON:0000061;DOID:9778;UBERON:0004111;DOID:4;EFO:0000540;UBERON:0013765;EFO:0000384;UBERON:0000064;UBERON:0004921;UBERON:0013522;EFO:0000555;UBERON:0001062;EFO:0003767;UBERON:0000160	digestive system	ileum	pediatric Crohn's disease
SRR1609640	tissue	0.705018829	UBERON:0001555;UBERON:0000465;UBERON:0000025;DOID:7;UBERON:0005409;UBERON:0000467;UBERON:0001007;DOID:5295;EFO:0005140;EFO:0000408;DOID:8778;UBERON:0000468;DOID:0050589;UBERON:0010000;DOID:77;UBERON:0002108;DOID:225;UBERON:0002116;EFO:0000405;UBERON:0000062;UBERON:0000061;DOID:9778;UBERON:0004111;DOID:4;EFO:0000540;UBERON:0013765;EFO:0000384;UBERON:0000064;UBERON:0004921;UBERON:0013522;EFO:0000555;UBERON:0001062;EFO:0003767;UBERON:0000160	digestive system	ileum	pediatric Crohn's disease
SRR1609641	tissue	0.705018829	UBERON:0001555;UBERON:0000465;UBERON:0000025;DOID:7;UBERON:0005409;UBERON:0000467;UBERON:0001007;DOID:5295;EFO:0005140;EFO:0000408;DOID:8778;UBERON:0000468;DOID:0050589;UBERON:0010000;DOID:77;UBERON:0002108;DOID:225;UBERON:0002116;EFO:0000405;UBERON:0000062;UBERON:0000061;DOID:9778;UBERON:0004111;DOID:4;EFO:0000540;UBERON:0013765;EFO:0000384;UBERON:0000064;UBERON:0004921;UBERON:0013522;EFO:0000555;UBERON:0001062;EFO:0003767;UBERON:0000160	digestive system	ileum	pediatric Crohn's disease
SRR1609642	tissue	0.705018829	UBERON:0001555;UBERON:0000465;UBERON:0000025;DOID:7;UBERON:0005409;UBERON:0000467;UBERON:0001007;DOID:5295;EFO:0005140;EFO:0000408;DOID:8778;UBERON:0000468;DOID:0050589;UBERON:0010000;DOID:77;UBERON:0002108;DOID:225;UBERON:0002116;EFO:0000405;UBERON:0000062;UBERON:0000061;DOID:9778;UBERON:0004111;DOID:4;EFO:0000540;UBERON:0013765;EFO:0000384;UBERON:0000064;UBERON:0004921;UBERON:0013522;EFO:0000555;UBERON:0001062;EFO:0003767;UBERON:0000160	digestive system	ileum	pediatric Crohn's disease
SRR1609643	tissue	0.705018829	UBERON:0001555;UBERON:0000465;UBERON:0000025;DOID:7;UBERON:0005409;UBERON:0000467;UBERON:0001007;DOID:5295;EFO:0005140;EFO:0000408;DOID:8778;UBERON:0000468;DOID:0050589;UBERON:0010000;DOID:77;UBERON:0002108;DOID:225;UBERON:0002116;EFO:0000405;UBERON:0000062;UBERON:0000061;DOID:9778;UBERON:0004111;DOID:4;EFO:0000540;UBERON:0013765;EFO:0000384;UBERON:0000064;UBERON:0004921;UBERON:0013522;EFO:0000555;UBERON:0001062;EFO:0003767;UBERON:0000160	digestive system	ileum	pediatric Crohn's disease
SRR1609644	tissue	0.705018829	UBERON:0001555;UBERON:0000465;UBERON:0000025;DOID:7;UBERON:0005409;UBERON:0000467;UBERON:0001007;DOID:5295;EFO:0005140;EFO:0000408;DOID:8778;UBERON:0000468;DOID:0050589;UBERON:0010000;DOID:77;UBERON:0002108;DOID:225;UBERON:0002116;EFO:0000405;UBERON:0000062;UBERON:0000061;DOID:9778;UBERON:0004111;DOID:4;EFO:0000540;UBERON:0013765;EFO:0000384;UBERON:0000064;UBERON:0004921;UBERON:0013522;EFO:0000555;UBERON:0001062;EFO:0003767;UBERON:0000160	digestive system	ileum	pediatric Crohn's disease
SRR1609645	tissue	0.705018829	UBERON:0001555;UBERON:0000465;UBERON:0000025;DOID:7;UBERON:0005409;UBERON:0000467;UBERON:0001007;DOID:5295;EFO:0005140;EFO:0000408;DOID:8778;UBERON:0000468;DOID:0050589;UBERON:0010000;DOID:77;UBERON:0002108;DOID:225;UBERON:0002116;EFO:0000405;UBERON:0000062;UBERON:0000061;DOID:9778;UBERON:0004111;DOID:4;EFO:0000540;UBERON:0013765;EFO:0000384;UBERON:0000064;UBERON:0004921;UBERON:0013522;EFO:0000555;UBERON:0001062;EFO:0003767;UBERON:0000160	digestive system	ileum	pediatric Crohn's disease
SRR1609646	tissue	0.705018829	UBERON:0001555;UBERON:0000465;UBERON:0000025;DOID:7;UBERON:0005409;UBERON:0000467;UBERON:0001007;DOID:5295;EFO:0005140;EFO:0000408;DOID:8778;UBERON:0000468;DOID:0050589;UBERON:0010000;DOID:77;UBERON:0002108;DOID:225;UBERON:0002116;EFO:0000405;UBERON:0000062;UBERON:0000061;DOID:9778;UBERON:0004111;DOID:4;EFO:0000540;UBERON:0013765;EFO:0000384;UBERON:0000064;UBERON:0004921;UBERON:0013522;EFO:0000555;UBERON:0001062;EFO:0003767;UBERON:0000160	digestive system	ileum	pediatric Crohn's disease
SRR1609647	tissue	0.705018829	UBERON:0001555;UBERON:0000465;UBERON:0000025;DOID:7;UBERON:0005409;UBERON:0000467;UBERON:0001007;DOID:5295;EFO:0005140;EFO:0000408;DOID:8778;UBERON:0000468;DOID:0050589;UBERON:0010000;DOID:77;UBERON:0002108;DOID:225;UBERON:0002116;EFO:0000405;UBERON:0000062;UBERON:0000061;DOID:9778;UBERON:0004111;DOID:4;EFO:0000540;UBERON:0013765;EFO:0000384;UBERON:0000064;UBERON:0004921;UBERON:0013522;EFO:0000555;UBERON:0001062;EFO:0003767;UBERON:0000160	digestive system	ileum	pediatric Crohn's disease
SRR1609648	tissue	0.705018829	UBERON:0001555;UBERON:0000465;UBERON:0000025;DOID:7;UBERON:0005409;UBERON:0000467;UBERON:0001007;DOID:5295;EFO:0005140;EFO:0000408;DOID:8778;UBERON:0000468;DOID:0050589;UBERON:0010000;DOID:77;UBERON:0002108;DOID:225;UBERON:0002116;EFO:0000405;UBERON:0000062;UBERON:0000061;DOID:9778;UBERON:0004111;DOID:4;EFO:0000540;UBERON:0013765;EFO:0000384;UBERON:0000064;UBERON:0004921;UBERON:0013522;EFO:0000555;UBERON:0001062;EFO:0003767;UBERON:0000160	digestive system	ileum	pediatric Crohn's disease
SRR1609649	tissue	0.705018829	UBERON:0001555;UBERON:0000465;UBERON:0000025;DOID:7;UBERON:0005409;UBERON:0000467;UBERON:0001007;DOID:5295;EFO:0005140;EFO:0000408;DOID:8778;UBERON:0000468;DOID:0050589;UBERON:0010000;DOID:77;UBERON:0002108;DOID:225;UBERON:0002116;EFO:0000405;UBERON:0000062;UBERON:0000061;DOID:9778;UBERON:0004111;DOID:4;EFO:0000540;UBERON:0013765;EFO:0000384;UBERON:0000064;UBERON:0004921;UBERON:0013522;EFO:0000555;UBERON:0001062;EFO:0003767;UBERON:0000160	digestive system	ileum	pediatric Crohn's disease
SRR1609650	tissue	0.705018829	UBERON:0001555;UBERON:0000465;UBERON:0000025;DOID:7;UBERON:0005409;UBERON:0000467;UBERON:0001007;DOID:5295;EFO:0005140;EFO:0000408;DOID:8778;UBERON:0000468;DOID:0050589;UBERON:0010000;DOID:77;UBERON:0002108;DOID:225;UBERON:0002116;EFO:0000405;UBERON:0000062;UBERON:0000061;DOID:9778;UBERON:0004111;DOID:4;EFO:0000540;UBERON:0013765;EFO:0000384;UBERON:0000064;UBERON:0004921;UBERON:0013522;EFO:0000555;UBERON:0001062;EFO:0003767;UBERON:0000160	digestive system	ileum	pediatric Crohn's disease
SRR1609651	tissue	0.705018829	UBERON:0001555;UBERON:0000465;UBERON:0000025;DOID:7;UBERON:0005409;UBERON:0000467;UBERON:0001007;DOID:5295;EFO:0005140;EFO:0000408;DOID:8778;UBERON:0000468;DOID:0050589;UBERON:0010000;DOID:77;UBERON:0002108;DOID:225;UBERON:0002116;EFO:0000405;UBERON:0000062;UBERON:0000061;DOID:9778;UBERON:0004111;DOID:4;EFO:0000540;UBERON:0013765;EFO:0000384;UBERON:0000064;UBERON:0004921;UBERON:0013522;EFO:0000555;UBERON:0001062;EFO:0003767;UBERON:0000160	digestive system	ileum	pediatric Crohn's disease
SRR1609652	tissue	0.705018829	UBERON:0001555;UBERON:0000465;UBERON:0000025;DOID:7;UBERON:0005409;UBERON:0000467;UBERON:0001007;DOID:5295;EFO:0005140;EFO:0000408;DOID:8778;UBERON:0000468;DOID:0050589;UBERON:0010000;DOID:77;UBERON:0002108;DOID:225;UBERON:0002116;EFO:0000405;UBERON:0000062;UBERON:0000061;DOID:9778;UBERON:0004111;DOID:4;EFO:0000540;UBERON:0013765;EFO:0000384;UBERON:0000064;UBERON:0004921;UBERON:0013522;EFO:0000555;UBERON:0001062;EFO:0003767;UBERON:0000160	digestive system	ileum	pediatric Crohn's disease
SRR1609653	tissue	0.705018829	UBERON:0001555;UBERON:0000465;UBERON:0000025;DOID:7;UBERON:0005409;UBERON:0000467;UBERON:0001007;DOID:5295;EFO:0005140;EFO:0000408;DOID:8778;UBERON:0000468;DOID:0050589;UBERON:0010000;DOID:77;UBERON:0002108;DOID:225;UBERON:0002116;EFO:0000405;UBERON:0000062;UBERON:0000061;DOID:9778;UBERON:0004111;DOID:4;EFO:0000540;UBERON:0013765;EFO:0000384;UBERON:0000064;UBERON:0004921;UBERON:0013522;EFO:0000555;UBERON:0001062;EFO:0003767;UBERON:0000160	digestive system	ileum	pediatric Crohn's disease
SRR1609654	tissue	0.705018829	UBERON:0001555;UBERON:0000465;UBERON:0000025;DOID:7;UBERON:0005409;UBERON:0000467;UBERON:0001007;DOID:5295;EFO:0005140;EFO:0000408;DOID:8778;UBERON:0000468;DOID:0050589;UBERON:0010000;DOID:77;UBERON:0002108;DOID:225;UBERON:0002116;EFO:0000405;UBERON:0000062;UBERON:0000061;DOID:9778;UBERON:0004111;DOID:4;EFO:0000540;UBERON:0013765;EFO:0000384;UBERON:0000064;UBERON:0004921;UBERON:0013522;EFO:0000555;UBERON:0001062;EFO:0003767;UBERON:0000160	digestive system	ileum	pediatric Crohn's disease
SRR1609655	tissue	0.705018829	UBERON:0001555;UBERON:0000465;UBERON:0000025;DOID:7;UBERON:0005409;UBERON:0000467;UBERON:0001007;DOID:5295;EFO:0005140;EFO:0000408;DOID:8778;UBERON:0000468;DOID:0050589;UBERON:0010000;DOID:77;UBERON:0002108;DOID:225;UBERON:0002116;EFO:0000405;UBERON:0000062;UBERON:0000061;DOID:9778;UBERON:0004111;DOID:4;EFO:0000540;UBERON:0013765;EFO:0000384;UBERON:0000064;UBERON:0004921;UBERON:0013522;EFO:0000555;UBERON:0001062;EFO:0003767;UBERON:0000160	digestive system	ileum	pediatric Crohn's disease
SRR1609656	tissue	0.705018829	UBERON:0001555;UBERON:0000465;UBERON:0000025;DOID:7;UBERON:0005409;UBERON:0000467;UBERON:0001007;DOID:5295;EFO:0005140;EFO:0000408;DOID:8778;UBERON:0000468;DOID:0050589;UBERON:0010000;DOID:77;UBERON:0002108;DOID:225;UBERON:0002116;EFO:0000405;UBERON:0000062;UBERON:0000061;DOID:9778;UBERON:0004111;DOID:4;EFO:0000540;UBERON:0013765;EFO:0000384;UBERON:0000064;UBERON:0004921;UBERON:0013522;EFO:0000555;UBERON:0001062;EFO:0003767;UBERON:0000160	digestive system	ileum	pediatric Crohn's disease
SRR1609657	tissue	0.705018829	UBERON:0001555;UBERON:0000465;UBERON:0000025;DOID:7;UBERON:0005409;UBERON:0000467;UBERON:0001007;DOID:5295;EFO:0005140;EFO:0000408;DOID:8778;UBERON:0000468;DOID:0050589;UBERON:0010000;DOID:77;UBERON:0002108;DOID:225;UBERON:0002116;EFO:0000405;UBERON:0000062;UBERON:0000061;DOID:9778;UBERON:0004111;DOID:4;EFO:0000540;UBERON:0013765;EFO:0000384;UBERON:0000064;UBERON:0004921;UBERON:0013522;EFO:0000555;UBERON:0001062;EFO:0003767;UBERON:0000160	digestive system	ileum	pediatric Crohn's disease
SRR1609658	tissue	0.705018829	UBERON:0001555;UBERON:0000465;UBERON:0000025;DOID:7;UBERON:0005409;UBERON:0000467;UBERON:0001007;DOID:5295;EFO:0005140;EFO:0000408;DOID:8778;UBERON:0000468;DOID:0050589;UBERON:0010000;DOID:77;UBERON:0002108;DOID:225;UBERON:0002116;EFO:0000405;UBERON:0000062;UBERON:0000061;DOID:9778;UBERON:0004111;DOID:4;EFO:0000540;UBERON:0013765;EFO:0000384;UBERON:0000064;UBERON:0004921;UBERON:0013522;EFO:0000555;UBERON:0001062;EFO:0003767;UBERON:0000160	digestive system	ileum	pediatric Crohn's disease
SRR1609659	tissue	0.705018829	UBERON:0001555;UBERON:0000465;UBERON:0000025;DOID:7;UBERON:0005409;UBERON:0000467;UBERON:0001007;DOID:5295;EFO:0005140;EFO:0000408;DOID:8778;UBERON:0000468;DOID:0050589;UBERON:0010000;DOID:77;UBERON:0002108;DOID:225;UBERON:0002116;EFO:0000405;UBERON:0000062;UBERON:0000061;DOID:9778;UBERON:0004111;DOID:4;EFO:0000540;UBERON:0013765;EFO:0000384;UBERON:0000064;UBERON:0004921;UBERON:0013522;EFO:0000555;UBERON:0001062;EFO:0003767;UBERON:0000160	digestive system	ileum	pediatric Crohn's disease
SRR1609660	tissue	0.705018829	UBERON:0001555;UBERON:0000465;UBERON:0000025;DOID:7;UBERON:0005409;UBERON:0000467;UBERON:0001007;DOID:5295;EFO:0005140;EFO:0000408;DOID:8778;UBERON:0000468;DOID:0050589;UBERON:0010000;DOID:77;UBERON:0002108;DOID:225;UBERON:0002116;EFO:0000405;UBERON:0000062;UBERON:0000061;DOID:9778;UBERON:0004111;DOID:4;EFO:0000540;UBERON:0013765;EFO:0000384;UBERON:0000064;UBERON:0004921;UBERON:0013522;EFO:0000555;UBERON:0001062;EFO:0003767;UBERON:0000160	digestive system	ileum	pediatric Crohn's disease
SRR1609661	tissue	0.705018829	UBERON:0001555;UBERON:0000465;UBERON:0000025;DOID:7;UBERON:0005409;UBERON:0000467;UBERON:0001007;DOID:5295;EFO:0005140;EFO:0000408;DOID:8778;UBERON:0000468;DOID:0050589;UBERON:0010000;DOID:77;UBERON:0002108;DOID:225;UBERON:0002116;EFO:0000405;UBERON:0000062;UBERON:0000061;DOID:9778;UBERON:0004111;DOID:4;EFO:0000540;UBERON:0013765;EFO:0000384;UBERON:0000064;UBERON:0004921;UBERON:0013522;EFO:0000555;UBERON:0001062;EFO:0003767;UBERON:0000160	digestive system	ileum	pediatric Crohn's disease
SRR1609662	tissue	0.705018829	UBERON:0001555;UBERON:0000465;UBERON:0000025;DOID:7;UBERON:0005409;UBERON:0000467;UBERON:0001007;DOID:5295;EFO:0005140;EFO:0000408;DOID:8778;UBERON:0000468;DOID:0050589;UBERON:0010000;DOID:77;UBERON:0002108;DOID:225;UBERON:0002116;EFO:0000405;UBERON:0000062;UBERON:0000061;DOID:9778;UBERON:0004111;DOID:4;EFO:0000540;UBERON:0013765;EFO:0000384;UBERON:0000064;UBERON:0004921;UBERON:0013522;EFO:0000555;UBERON:0001062;EFO:0003767;UBERON:0000160	digestive system	ileum	pediatric Crohn's disease
SRR1609663	tissue	0.705018829	UBERON:0001555;UBERON:0000465;UBERON:0000025;DOID:7;UBERON:0005409;UBERON:0000467;UBERON:0001007;DOID:5295;EFO:0005140;EFO:0000408;DOID:8778;UBERON:0000468;DOID:0050589;UBERON:0010000;DOID:77;UBERON:0002108;DOID:225;UBERON:0002116;EFO:0000405;UBERON:0000062;UBERON:0000061;DOID:9778;UBERON:0004111;DOID:4;EFO:0000540;UBERON:0013765;EFO:0000384;UBERON:0000064;UBERON:0004921;UBERON:0013522;EFO:0000555;UBERON:0001062;EFO:0003767;UBERON:0000160	digestive system	ileum	pediatric Crohn's disease
SRR1609664	tissue	0.705018829	UBERON:0001555;UBERON:0000465;UBERON:0000025;DOID:7;UBERON:0005409;UBERON:0000467;UBERON:0001007;DOID:5295;EFO:0005140;EFO:0000408;DOID:8778;UBERON:0000468;DOID:0050589;UBERON:0010000;DOID:77;UBERON:0002108;DOID:225;UBERON:0002116;EFO:0000405;UBERON:0000062;UBERON:0000061;DOID:9778;UBERON:0004111;DOID:4;EFO:0000540;UBERON:0013765;EFO:0000384;UBERON:0000064;UBERON:0004921;UBERON:0013522;EFO:0000555;UBERON:0001062;EFO:0003767;UBERON:0000160	digestive system	ileum	pediatric Crohn's disease
SRR1609665	tissue	0.705018829	UBERON:0001555;UBERON:0000465;UBERON:0000025;DOID:7;UBERON:0005409;UBERON:0000467;UBERON:0001007;DOID:5295;EFO:0005140;EFO:0000408;DOID:8778;UBERON:0000468;DOID:0050589;UBERON:0010000;DOID:77;UBERON:0002108;DOID:225;UBERON:0002116;EFO:0000405;UBERON:0000062;UBERON:0000061;DOID:9778;UBERON:0004111;DOID:4;EFO:0000540;UBERON:0013765;EFO:0000384;UBERON:0000064;UBERON:0004921;UBERON:0013522;EFO:0000555;UBERON:0001062;EFO:0003767;UBERON:0000160	digestive system	ileum	pediatric Crohn's disease
SRR1609666	tissue	0.705018829	UBERON:0001555;UBERON:0000465;UBERON:0000025;DOID:7;UBERON:0005409;UBERON:0000467;UBERON:0001007;DOID:5295;EFO:0005140;EFO:0000408;DOID:8778;UBERON:0000468;DOID:0050589;UBERON:0010000;DOID:77;UBERON:0002108;DOID:225;UBERON:0002116;EFO:0000405;UBERON:0000062;UBERON:0000061;DOID:9778;UBERON:0004111;DOID:4;EFO:0000540;UBERON:0013765;EFO:0000384;UBERON:0000064;UBERON:0004921;UBERON:0013522;EFO:0000555;UBERON:0001062;EFO:0003767;UBERON:0000160	digestive system	ileum	pediatric Crohn's disease
SRR1609667	tissue	0.705018829	UBERON:0001555;UBERON:0000465;UBERON:0000025;DOID:7;UBERON:0005409;UBERON:0000467;UBERON:0001007;DOID:5295;EFO:0005140;EFO:0000408;DOID:8778;UBERON:0000468;DOID:0050589;UBERON:0010000;DOID:77;UBERON:0002108;DOID:225;UBERON:0002116;EFO:0000405;UBERON:0000062;UBERON:0000061;DOID:9778;UBERON:0004111;DOID:4;EFO:0000540;UBERON:0013765;EFO:0000384;UBERON:0000064;UBERON:0004921;UBERON:0013522;EFO:0000555;UBERON:0001062;EFO:0003767;UBERON:0000160	digestive system	ileum	pediatric Crohn's disease
SRR1609668	tissue	0.705018829	UBERON:0001555;UBERON:0000465;UBERON:0000025;DOID:7;UBERON:0005409;UBERON:0000467;UBERON:0001007;DOID:5295;EFO:0005140;EFO:0000408;DOID:8778;UBERON:0000468;DOID:0050589;UBERON:0010000;DOID:77;UBERON:0002108;DOID:225;UBERON:0002116;EFO:0000405;UBERON:0000062;UBERON:0000061;DOID:9778;UBERON:0004111;DOID:4;EFO:0000540;UBERON:0013765;EFO:0000384;UBERON:0000064;UBERON:0004921;UBERON:0013522;EFO:0000555;UBERON:0001062;EFO:0003767;UBERON:0000160	digestive system	ileum	pediatric Crohn's disease
SRR1609669	tissue	0.705018829	UBERON:0001555;UBERON:0000465;UBERON:0000025;DOID:7;UBERON:0005409;UBERON:0000467;UBERON:0001007;DOID:5295;EFO:0005140;EFO:0000408;DOID:8778;UBERON:0000468;DOID:0050589;UBERON:0010000;DOID:77;UBERON:0002108;DOID:225;UBERON:0002116;EFO:0000405;UBERON:0000062;UBERON:0000061;DOID:9778;UBERON:0004111;DOID:4;EFO:0000540;UBERON:0013765;EFO:0000384;UBERON:0000064;UBERON:0004921;UBERON:0013522;EFO:0000555;UBERON:0001062;EFO:0003767;UBERON:0000160	digestive system	ileum	pediatric Crohn's disease
SRR1609727	stem_cells	0.948853978	CL:0001063;EFO:0003833;CL:0000034;UBERON:0004765;EFO:0000519;DOID:4;EFO:0000616;EFO:0004247;CL:0000578;UBERON:0000061;DOID:0050687;CL:0001034;UBERON:0002204;DOID:14566;EFO:0000677;UBERON:0001062;UBERON:0002553;EFO:0000311;CL:0000010;CL:0011115;DOID:3068;CL:0000003;UBERON:0001434;EFO:0000618;UBERON:0000464;UBERON:0000467;EFO:0005543;UBERON:0000466;EFO:0000322;UBERON:0000465;UBERON:0001474;EFO:0005774;CL:0001061;UBERON:0000062;EFO:0000272;EFO:0003761;CL:0000000;EFO:0000326;DOID:162;UBERON:0011216;UBERON:0004704;UBERON:0010000;CL:0001064;DOID:3069;UBERON:0000468;EFO:0000408;DOID:3070	musculoskeletal system	NA	NA
SRR1609728	stem_cells	0.948853978	CL:0001063;EFO:0003833;CL:0000034;UBERON:0004765;EFO:0000519;DOID:4;EFO:0000616;EFO:0004247;CL:0000578;UBERON:0000061;DOID:0050687;CL:0001034;UBERON:0002204;DOID:14566;EFO:0000677;UBERON:0001062;UBERON:0002553;EFO:0000311;CL:0000010;CL:0011115;DOID:3068;CL:0000003;UBERON:0001434;EFO:0000618;UBERON:0000464;UBERON:0000467;EFO:0005543;UBERON:0000466;EFO:0000322;UBERON:0000465;UBERON:0001474;EFO:0005774;CL:0001061;UBERON:0000062;EFO:0000272;EFO:0003761;CL:0000000;EFO:0000326;DOID:162;UBERON:0011216;UBERON:0004704;UBERON:0010000;CL:0001064;DOID:3069;UBERON:0000468;EFO:0000408;DOID:3070	musculoskeletal system	NA	NA
SRR1609729	stem_cells	0.948853978	CL:0001063;EFO:0003833;CL:0000034;UBERON:0004765;EFO:0000519;DOID:4;EFO:0000616;EFO:0004247;CL:0000578;UBERON:0000061;DOID:0050687;CL:0001034;UBERON:0002204;DOID:14566;EFO:0000677;UBERON:0001062;UBERON:0002553;EFO:0000311;CL:0000010;CL:0011115;DOID:3068;CL:0000003;UBERON:0001434;EFO:0000618;UBERON:0000464;UBERON:0000467;EFO:0005543;UBERON:0000466;EFO:0000322;UBERON:0000465;UBERON:0001474;EFO:0005774;CL:0001061;UBERON:0000062;EFO:0000272;EFO:0003761;CL:0000000;EFO:0000326;DOID:162;UBERON:0011216;UBERON:0004704;UBERON:0010000;CL:0001064;DOID:3069;UBERON:0000468;EFO:0000408;DOID:3070	musculoskeletal system	NA	NA
SRR1609730	stem_cells	0.948853978	CL:0001063;EFO:0003833;CL:0000034;UBERON:0004765;EFO:0000519;DOID:4;EFO:0000616;EFO:0004247;CL:0000578;UBERON:0000061;DOID:0050687;CL:0001034;UBERON:0002204;DOID:14566;EFO:0000677;UBERON:0001062;UBERON:0002553;EFO:0000311;CL:0000010;CL:0011115;DOID:3068;CL:0000003;UBERON:0001434;EFO:0000618;UBERON:0000464;UBERON:0000467;EFO:0005543;UBERON:0000466;EFO:0000322;UBERON:0000465;UBERON:0001474;EFO:0005774;CL:0001061;UBERON:0000062;EFO:0000272;EFO:0003761;CL:0000000;EFO:0000326;DOID:162;UBERON:0011216;UBERON:0004704;UBERON:0010000;CL:0001064;DOID:3069;UBERON:0000468;EFO:0000408;DOID:3070	musculoskeletal system	NA	NA
SRR1609863	cell_line	0.851507201	DOID:7;DOID:0060118;EFO:0000408;CL:0001064;DOID:162;CL:0000000;DOID:3463;CL:0001061;DOID:5093;DOID:4;EFO:0000616;DOID:1612;CL:0001063;DOID:0050686;EFO:0000311;DOID:14566	Others	NA	NA
SRR1609864	cell_line	0.851507201	DOID:7;DOID:0060118;EFO:0000408;CL:0001064;DOID:162;CL:0000000;DOID:3463;CL:0001061;DOID:5093;DOID:4;EFO:0000616;DOID:1612;CL:0001063;DOID:0050686;EFO:0000311;DOID:14566	Others	NA	NA
SRR1609865	cell_line	0.851507201	DOID:7;DOID:0060118;EFO:0000408;CL:0001064;DOID:162;CL:0000000;DOID:3463;CL:0001061;DOID:5093;DOID:4;EFO:0000616;DOID:1612;CL:0001063;DOID:0050686;EFO:0000311;DOID:14566	Others	NA	NA
SRR1609866	cell_line	0.851507201	DOID:7;DOID:0060118;EFO:0000408;CL:0001064;DOID:162;CL:0000000;DOID:3463;CL:0001061;DOID:5093;DOID:4;EFO:0000616;DOID:1612;CL:0001063;DOID:0050686;EFO:0000311;DOID:14566	Others	NA	NA
SRR1609867	cell_line	0.851507201	DOID:7;DOID:0060118;EFO:0000408;CL:0001064;DOID:162;CL:0000000;DOID:3463;CL:0001061;DOID:5093;DOID:4;EFO:0000616;DOID:1612;CL:0001063;DOID:0050686;EFO:0000311;DOID:14566	Others	NA	NA
SRR1609868	cell_line	0.851507201	DOID:7;DOID:0060118;EFO:0000408;CL:0001064;DOID:162;CL:0000000;DOID:3463;CL:0001061;DOID:5093;DOID:4;EFO:0000616;DOID:1612;CL:0001063;DOID:0050686;EFO:0000311;DOID:14566	Others	NA	NA
SRR1609869	cell_line	0.851507201	DOID:7;DOID:0060118;EFO:0000408;CL:0001064;DOID:162;CL:0000000;DOID:3463;CL:0001061;DOID:5093;DOID:4;EFO:0000616;DOID:1612;CL:0001063;DOID:0050686;EFO:0000311;DOID:14566	Others	NA	NA
SRR1609870	cell_line	0.851507201	DOID:7;DOID:0060118;EFO:0000408;CL:0001064;DOID:162;CL:0000000;DOID:3463;CL:0001061;DOID:5093;DOID:4;EFO:0000616;DOID:1612;CL:0001063;DOID:0050686;EFO:0000311;DOID:14566	Others	NA	NA
SRR1609979	primary_cells	0.561662118	EFO:0005952;UBERON:0001745;DOID:14566;UBERON:0001062;DOID:2914;CL:0000738;UBERON:0000444;CL:0000255;EFO:0000311;DOID:0060060;DOID:74;CL:0000236;DOID:0050686;UBERON:0001744;EFO:0001642;UBERON:0000178;CL:0000542;EFO:0000540;CL:0002371;EFO:0000616;DOID:4;DOID:0060058;CL:0000548;CL:0000844;UBERON:0000061;DOID:9500;UBERON:0000062;UBERON:0002465;CL:0002087;UBERON:0002193;UBERON:0004120;CL:0000000;DOID:2531;DOID:0060083;UBERON:0002405;DOID:162;CL:0000785;UBERON:0000468;DOID:0050873;UBERON:0010000;UBERON:0000463;CL:0000219;CL:0000945;EFO:0000408;CL:0000003;EFO:0005803;CL:0000988;EFO:0000096;CL:0000966;UBERON:0034769;UBERON:0000467;DOID:707;UBERON:0000179;UBERON:0006314;UBERON:0002390;EFO:0000574;UBERON:0010754;DOID:7;UBERON:0000465;UBERON:0000479;UBERON:0015757;CL:0002242	hemolymphoid system	lymph node	follicular lymphoma
SRR1609980	primary_cells	0.561662118	EFO:0005952;UBERON:0001745;DOID:14566;UBERON:0001062;DOID:2914;CL:0000738;UBERON:0000444;CL:0000255;EFO:0000311;DOID:0060060;DOID:74;CL:0000236;DOID:0050686;UBERON:0001744;EFO:0001642;UBERON:0000178;CL:0000542;EFO:0000540;CL:0002371;EFO:0000616;DOID:4;DOID:0060058;CL:0000548;CL:0000844;UBERON:0000061;DOID:9500;UBERON:0000062;UBERON:0002465;CL:0002087;UBERON:0002193;UBERON:0004120;CL:0000000;DOID:2531;DOID:0060083;UBERON:0002405;DOID:162;CL:0000785;UBERON:0000468;DOID:0050873;UBERON:0010000;UBERON:0000463;CL:0000219;CL:0000945;EFO:0000408;CL:0000003;EFO:0005803;CL:0000988;EFO:0000096;CL:0000966;UBERON:0034769;UBERON:0000467;DOID:707;UBERON:0000179;UBERON:0006314;UBERON:0002390;EFO:0000574;UBERON:0010754;DOID:7;UBERON:0000465;UBERON:0000479;UBERON:0015757;CL:0002242	hemolymphoid system	lymph node	follicular lymphoma
SRR1609981	primary_cells	0.561662118	EFO:0005952;UBERON:0001745;DOID:14566;UBERON:0001062;DOID:2914;CL:0000738;UBERON:0000444;CL:0000255;EFO:0000311;DOID:0060060;DOID:74;CL:0000236;DOID:0050686;UBERON:0001744;EFO:0001642;UBERON:0000178;CL:0000542;EFO:0000540;CL:0002371;EFO:0000616;DOID:4;DOID:0060058;CL:0000548;CL:0000844;UBERON:0000061;DOID:9500;UBERON:0000062;UBERON:0002465;CL:0002087;UBERON:0002193;UBERON:0004120;CL:0000000;DOID:2531;DOID:0060083;UBERON:0002405;DOID:162;CL:0000785;UBERON:0000468;DOID:0050873;UBERON:0010000;UBERON:0000463;CL:0000219;CL:0000945;EFO:0000408;CL:0000003;EFO:0005803;CL:0000988;EFO:0000096;CL:0000966;UBERON:0034769;UBERON:0000467;DOID:707;UBERON:0000179;UBERON:0006314;UBERON:0002390;EFO:0000574;UBERON:0010754;DOID:7;UBERON:0000465;UBERON:0000479;UBERON:0015757;CL:0002242	hemolymphoid system	NA	NA
SRR1609982	primary_cells	0.561662118	EFO:0005952;UBERON:0001745;DOID:14566;UBERON:0001062;DOID:2914;CL:0000738;UBERON:0000444;CL:0000255;EFO:0000311;DOID:0060060;DOID:74;CL:0000236;DOID:0050686;UBERON:0001744;EFO:0001642;UBERON:0000178;CL:0000542;EFO:0000540;CL:0002371;EFO:0000616;DOID:4;DOID:0060058;CL:0000548;CL:0000844;UBERON:0000061;DOID:9500;UBERON:0000062;UBERON:0002465;CL:0002087;UBERON:0002193;UBERON:0004120;CL:0000000;DOID:2531;DOID:0060083;UBERON:0002405;DOID:162;CL:0000785;UBERON:0000468;DOID:0050873;UBERON:0010000;UBERON:0000463;CL:0000219;CL:0000945;EFO:0000408;CL:0000003;EFO:0005803;CL:0000988;EFO:0000096;CL:0000966;UBERON:0034769;UBERON:0000467;DOID:707;UBERON:0000179;UBERON:0006314;UBERON:0002390;EFO:0000574;UBERON:0010754;DOID:7;UBERON:0000465;UBERON:0000479;UBERON:0015757;CL:0002242	hemolymphoid system	NA	NA
SRR1609983	primary_cells	0.561662118	EFO:0005952;UBERON:0001745;DOID:14566;UBERON:0001062;DOID:2914;CL:0000738;UBERON:0000444;CL:0000255;EFO:0000311;DOID:0060060;DOID:74;CL:0000236;DOID:0050686;UBERON:0001744;EFO:0001642;UBERON:0000178;CL:0000542;EFO:0000540;CL:0002371;EFO:0000616;DOID:4;DOID:0060058;CL:0000548;CL:0000844;UBERON:0000061;DOID:9500;UBERON:0000062;UBERON:0002465;CL:0002087;UBERON:0002193;UBERON:0004120;CL:0000000;DOID:2531;DOID:0060083;UBERON:0002405;DOID:162;CL:0000785;UBERON:0000468;DOID:0050873;UBERON:0010000;UBERON:0000463;CL:0000219;CL:0000945;EFO:0000408;CL:0000003;EFO:0005803;CL:0000988;EFO:0000096;CL:0000966;UBERON:0034769;UBERON:0000467;DOID:707;UBERON:0000179;UBERON:0006314;UBERON:0002390;EFO:0000574;UBERON:0010754;DOID:7;UBERON:0000465;UBERON:0000479;UBERON:0015757;CL:0002242	hemolymphoid system	lymph node	follicular lymphoma
SRR1609984	primary_cells	0.561662118	EFO:0005952;UBERON:0001745;DOID:14566;UBERON:0001062;DOID:2914;CL:0000738;UBERON:0000444;CL:0000255;EFO:0000311;DOID:0060060;DOID:74;CL:0000236;DOID:0050686;UBERON:0001744;EFO:0001642;UBERON:0000178;CL:0000542;EFO:0000540;CL:0002371;EFO:0000616;DOID:4;DOID:0060058;CL:0000548;CL:0000844;UBERON:0000061;DOID:9500;UBERON:0000062;UBERON:0002465;CL:0002087;UBERON:0002193;UBERON:0004120;CL:0000000;DOID:2531;DOID:0060083;UBERON:0002405;DOID:162;CL:0000785;UBERON:0000468;DOID:0050873;UBERON:0010000;UBERON:0000463;CL:0000219;CL:0000945;EFO:0000408;CL:0000003;EFO:0005803;CL:0000988;EFO:0000096;CL:0000966;UBERON:0034769;UBERON:0000467;DOID:707;UBERON:0000179;UBERON:0006314;UBERON:0002390;EFO:0000574;UBERON:0010754;DOID:7;UBERON:0000465;UBERON:0000479;UBERON:0015757;CL:0002242	hemolymphoid system	lymph node	follicular lymphoma
SRR1609985	primary_cells	0.561662118	EFO:0005952;UBERON:0001745;DOID:14566;UBERON:0001062;DOID:2914;CL:0000738;UBERON:0000444;CL:0000255;EFO:0000311;DOID:0060060;DOID:74;CL:0000236;DOID:0050686;UBERON:0001744;EFO:0001642;UBERON:0000178;CL:0000542;EFO:0000540;CL:0002371;EFO:0000616;DOID:4;DOID:0060058;CL:0000548;CL:0000844;UBERON:0000061;DOID:9500;UBERON:0000062;UBERON:0002465;CL:0002087;UBERON:0002193;UBERON:0004120;CL:0000000;DOID:2531;DOID:0060083;UBERON:0002405;DOID:162;CL:0000785;UBERON:0000468;DOID:0050873;UBERON:0010000;UBERON:0000463;CL:0000219;CL:0000945;EFO:0000408;CL:0000003;EFO:0005803;CL:0000988;EFO:0000096;CL:0000966;UBERON:0034769;UBERON:0000467;DOID:707;UBERON:0000179;UBERON:0006314;UBERON:0002390;EFO:0000574;UBERON:0010754;DOID:7;UBERON:0000465;UBERON:0000479;UBERON:0015757;CL:0002242	hemolymphoid system	NA	NA
SRR1609986	primary_cells	0.561662118	EFO:0005952;UBERON:0001745;DOID:14566;UBERON:0001062;DOID:2914;CL:0000738;UBERON:0000444;CL:0000255;EFO:0000311;DOID:0060060;DOID:74;CL:0000236;DOID:0050686;UBERON:0001744;EFO:0001642;UBERON:0000178;CL:0000542;EFO:0000540;CL:0002371;EFO:0000616;DOID:4;DOID:0060058;CL:0000548;CL:0000844;UBERON:0000061;DOID:9500;UBERON:0000062;UBERON:0002465;CL:0002087;UBERON:0002193;UBERON:0004120;CL:0000000;DOID:2531;DOID:0060083;UBERON:0002405;DOID:162;CL:0000785;UBERON:0000468;DOID:0050873;UBERON:0010000;UBERON:0000463;CL:0000219;CL:0000945;EFO:0000408;CL:0000003;EFO:0005803;CL:0000988;EFO:0000096;CL:0000966;UBERON:0034769;UBERON:0000467;DOID:707;UBERON:0000179;UBERON:0006314;UBERON:0002390;EFO:0000574;UBERON:0010754;DOID:7;UBERON:0000465;UBERON:0000479;UBERON:0015757;CL:0002242	hemolymphoid system	lymph node	follicular lymphoma
SRR1609987	primary_cells	0.561662118	EFO:0005952;UBERON:0001745;DOID:14566;UBERON:0001062;DOID:2914;CL:0000738;UBERON:0000444;CL:0000255;EFO:0000311;DOID:0060060;DOID:74;CL:0000236;DOID:0050686;UBERON:0001744;EFO:0001642;UBERON:0000178;CL:0000542;EFO:0000540;CL:0002371;EFO:0000616;DOID:4;DOID:0060058;CL:0000548;CL:0000844;UBERON:0000061;DOID:9500;UBERON:0000062;UBERON:0002465;CL:0002087;UBERON:0002193;UBERON:0004120;CL:0000000;DOID:2531;DOID:0060083;UBERON:0002405;DOID:162;CL:0000785;UBERON:0000468;DOID:0050873;UBERON:0010000;UBERON:0000463;CL:0000219;CL:0000945;EFO:0000408;CL:0000003;EFO:0005803;CL:0000988;EFO:0000096;CL:0000966;UBERON:0034769;UBERON:0000467;DOID:707;UBERON:0000179;UBERON:0006314;UBERON:0002390;EFO:0000574;UBERON:0010754;DOID:7;UBERON:0000465;UBERON:0000479;UBERON:0015757;CL:0002242	hemolymphoid system	lymph node	follicular lymphoma
SRR1609988	primary_cells	0.561662118	EFO:0005952;UBERON:0001745;DOID:14566;UBERON:0001062;DOID:2914;CL:0000738;UBERON:0000444;CL:0000255;EFO:0000311;DOID:0060060;DOID:74;CL:0000236;DOID:0050686;UBERON:0001744;EFO:0001642;UBERON:0000178;CL:0000542;EFO:0000540;CL:0002371;EFO:0000616;DOID:4;DOID:0060058;CL:0000548;CL:0000844;UBERON:0000061;DOID:9500;UBERON:0000062;UBERON:0002465;CL:0002087;UBERON:0002193;UBERON:0004120;CL:0000000;DOID:2531;DOID:0060083;UBERON:0002405;DOID:162;CL:0000785;UBERON:0000468;DOID:0050873;UBERON:0010000;UBERON:0000463;CL:0000219;CL:0000945;EFO:0000408;CL:0000003;EFO:0005803;CL:0000988;EFO:0000096;CL:0000966;UBERON:0034769;UBERON:0000467;DOID:707;UBERON:0000179;UBERON:0006314;UBERON:0002390;EFO:0000574;UBERON:0010754;DOID:7;UBERON:0000465;UBERON:0000479;UBERON:0015757;CL:0002242	hemolymphoid system	lymph node	follicular lymphoma
SRR1609989	primary_cells	0.561662118	EFO:0005952;UBERON:0001745;DOID:14566;UBERON:0001062;DOID:2914;CL:0000738;UBERON:0000444;CL:0000255;EFO:0000311;DOID:0060060;DOID:74;CL:0000236;DOID:0050686;UBERON:0001744;EFO:0001642;UBERON:0000178;CL:0000542;EFO:0000540;CL:0002371;EFO:0000616;DOID:4;DOID:0060058;CL:0000548;CL:0000844;UBERON:0000061;DOID:9500;UBERON:0000062;UBERON:0002465;CL:0002087;UBERON:0002193;UBERON:0004120;CL:0000000;DOID:2531;DOID:0060083;UBERON:0002405;DOID:162;CL:0000785;UBERON:0000468;DOID:0050873;UBERON:0010000;UBERON:0000463;CL:0000219;CL:0000945;EFO:0000408;CL:0000003;EFO:0005803;CL:0000988;EFO:0000096;CL:0000966;UBERON:0034769;UBERON:0000467;DOID:707;UBERON:0000179;UBERON:0006314;UBERON:0002390;EFO:0000574;UBERON:0010754;DOID:7;UBERON:0000465;UBERON:0000479;UBERON:0015757;CL:0002242	hemolymphoid system	NA	NA
SRR1609990	primary_cells	0.561662118	EFO:0005952;UBERON:0001745;DOID:14566;UBERON:0001062;DOID:2914;CL:0000738;UBERON:0000444;CL:0000255;EFO:0000311;DOID:0060060;DOID:74;CL:0000236;DOID:0050686;UBERON:0001744;EFO:0001642;UBERON:0000178;CL:0000542;EFO:0000540;CL:0002371;EFO:0000616;DOID:4;DOID:0060058;CL:0000548;CL:0000844;UBERON:0000061;DOID:9500;UBERON:0000062;UBERON:0002465;CL:0002087;UBERON:0002193;UBERON:0004120;CL:0000000;DOID:2531;DOID:0060083;UBERON:0002405;DOID:162;CL:0000785;UBERON:0000468;DOID:0050873;UBERON:0010000;UBERON:0000463;CL:0000219;CL:0000945;EFO:0000408;CL:0000003;EFO:0005803;CL:0000988;EFO:0000096;CL:0000966;UBERON:0034769;UBERON:0000467;DOID:707;UBERON:0000179;UBERON:0006314;UBERON:0002390;EFO:0000574;UBERON:0010754;DOID:7;UBERON:0000465;UBERON:0000479;UBERON:0015757;CL:0002242	hemolymphoid system	NA	NA
SRR1609991	primary_cells	0.561662118	EFO:0005952;UBERON:0001745;DOID:14566;UBERON:0001062;DOID:2914;CL:0000738;UBERON:0000444;CL:0000255;EFO:0000311;DOID:0060060;DOID:74;CL:0000236;DOID:0050686;UBERON:0001744;EFO:0001642;UBERON:0000178;CL:0000542;EFO:0000540;CL:0002371;EFO:0000616;DOID:4;DOID:0060058;CL:0000548;CL:0000844;UBERON:0000061;DOID:9500;UBERON:0000062;UBERON:0002465;CL:0002087;UBERON:0002193;UBERON:0004120;CL:0000000;DOID:2531;DOID:0060083;UBERON:0002405;DOID:162;CL:0000785;UBERON:0000468;DOID:0050873;UBERON:0010000;UBERON:0000463;CL:0000219;CL:0000945;EFO:0000408;CL:0000003;EFO:0005803;CL:0000988;EFO:0000096;CL:0000966;UBERON:0034769;UBERON:0000467;DOID:707;UBERON:0000179;UBERON:0006314;UBERON:0002390;EFO:0000574;UBERON:0010754;DOID:7;UBERON:0000465;UBERON:0000479;UBERON:0015757;CL:0002242	hemolymphoid system	NA	NA
SRR1609992	primary_cells	0.561662118	EFO:0005952;UBERON:0001745;DOID:14566;UBERON:0001062;DOID:2914;CL:0000738;UBERON:0000444;CL:0000255;EFO:0000311;DOID:0060060;DOID:74;CL:0000236;DOID:0050686;UBERON:0001744;EFO:0001642;UBERON:0000178;CL:0000542;EFO:0000540;CL:0002371;EFO:0000616;DOID:4;DOID:0060058;CL:0000548;CL:0000844;UBERON:0000061;DOID:9500;UBERON:0000062;UBERON:0002465;CL:0002087;UBERON:0002193;UBERON:0004120;CL:0000000;DOID:2531;DOID:0060083;UBERON:0002405;DOID:162;CL:0000785;UBERON:0000468;DOID:0050873;UBERON:0010000;UBERON:0000463;CL:0000219;CL:0000945;EFO:0000408;CL:0000003;EFO:0005803;CL:0000988;EFO:0000096;CL:0000966;UBERON:0034769;UBERON:0000467;DOID:707;UBERON:0000179;UBERON:0006314;UBERON:0002390;EFO:0000574;UBERON:0010754;DOID:7;UBERON:0000465;UBERON:0000479;UBERON:0015757;CL:0002242	hemolymphoid system	NA	NA
SRR1610260	in_vitro_differentiated_cells	0.777904163	EFO:0000635;UBERON:0010000;UBERON:0000468;EFO:0000408;CL:0002248;CL:0000048;UBERON:0003099;UBERON:0002346;UBERON:0002050;CL:0000000;EFO:0000508;DOID:2908;UBERON:0005291;EFO:0000786;UBERON:0000479;UBERON:0000465;CL:0002321;CL:0002322;UBERON:0004121;CL:0000003;UBERON:0010314;UBERON:0000923;UBERON:0000922;CL:0000255;CL:0011115;DOID:0050736;UBERON:0002342;DOID:630;UBERON:0001062;CL:0000723;CL:0002371;DOID:4;CL:0000548;EFO:0000787;DOID:0050739;UBERON:0010316;DOID:0050177;UBERON:0000061;CL:0000034;CL:0011012;UBERON:0005423;EFO:0000795	Others	NA	NA
SRR1610261	in_vitro_differentiated_cells	0.777904163	EFO:0000635;UBERON:0010000;UBERON:0000468;EFO:0000408;CL:0002248;CL:0000048;UBERON:0003099;UBERON:0002346;UBERON:0002050;CL:0000000;EFO:0000508;DOID:2908;UBERON:0005291;EFO:0000786;UBERON:0000479;UBERON:0000465;CL:0002321;CL:0002322;UBERON:0004121;CL:0000003;UBERON:0010314;UBERON:0000923;UBERON:0000922;CL:0000255;CL:0011115;DOID:0050736;UBERON:0002342;DOID:630;UBERON:0001062;CL:0000723;CL:0002371;DOID:4;CL:0000548;EFO:0000787;DOID:0050739;UBERON:0010316;DOID:0050177;UBERON:0000061;CL:0000034;CL:0011012;UBERON:0005423;EFO:0000795	Others	NA	NA
SRR1610262	in_vitro_differentiated_cells	0.777904163	EFO:0000635;UBERON:0010000;UBERON:0000468;EFO:0000408;CL:0002248;CL:0000048;UBERON:0003099;UBERON:0002346;UBERON:0002050;CL:0000000;EFO:0000508;DOID:2908;UBERON:0005291;EFO:0000786;UBERON:0000479;UBERON:0000465;CL:0002321;CL:0002322;UBERON:0004121;CL:0000003;UBERON:0010314;UBERON:0000923;UBERON:0000922;CL:0000255;CL:0011115;DOID:0050736;UBERON:0002342;DOID:630;UBERON:0001062;CL:0000723;CL:0002371;DOID:4;CL:0000548;EFO:0000787;DOID:0050739;UBERON:0010316;DOID:0050177;UBERON:0000061;CL:0000034;CL:0011012;UBERON:0005423;EFO:0000795	Others	NA	NA
SRR1610263	in_vitro_differentiated_cells	0.777904163	EFO:0000635;UBERON:0010000;UBERON:0000468;EFO:0000408;CL:0002248;CL:0000048;UBERON:0003099;UBERON:0002346;UBERON:0002050;CL:0000000;EFO:0000508;DOID:2908;UBERON:0005291;EFO:0000786;UBERON:0000479;UBERON:0000465;CL:0002321;CL:0002322;UBERON:0004121;CL:0000003;UBERON:0010314;UBERON:0000923;UBERON:0000922;CL:0000255;CL:0011115;DOID:0050736;UBERON:0002342;DOID:630;UBERON:0001062;CL:0000723;CL:0002371;DOID:4;CL:0000548;EFO:0000787;DOID:0050739;UBERON:0010316;DOID:0050177;UBERON:0000061;CL:0000034;CL:0011012;UBERON:0005423;EFO:0000795	Others	NA	NA
SRR1610264	in_vitro_differentiated_cells	0.777904163	EFO:0000635;UBERON:0010000;UBERON:0000468;EFO:0000408;CL:0002248;CL:0000048;UBERON:0003099;UBERON:0002346;UBERON:0002050;CL:0000000;EFO:0000508;DOID:2908;UBERON:0005291;EFO:0000786;UBERON:0000479;UBERON:0000465;CL:0002321;CL:0002322;UBERON:0004121;CL:0000003;UBERON:0010314;UBERON:0000923;UBERON:0000922;CL:0000255;CL:0011115;DOID:0050736;UBERON:0002342;DOID:630;UBERON:0001062;CL:0000723;CL:0002371;DOID:4;CL:0000548;EFO:0000787;DOID:0050739;UBERON:0010316;DOID:0050177;UBERON:0000061;CL:0000034;CL:0011012;UBERON:0005423;EFO:0000795	Others	NA	NA
SRR1610265	in_vitro_differentiated_cells	0.777904163	EFO:0000635;UBERON:0010000;UBERON:0000468;EFO:0000408;CL:0002248;CL:0000048;UBERON:0003099;UBERON:0002346;UBERON:0002050;CL:0000000;EFO:0000508;DOID:2908;UBERON:0005291;EFO:0000786;UBERON:0000479;UBERON:0000465;CL:0002321;CL:0002322;UBERON:0004121;CL:0000003;UBERON:0010314;UBERON:0000923;UBERON:0000922;CL:0000255;CL:0011115;DOID:0050736;UBERON:0002342;DOID:630;UBERON:0001062;CL:0000723;CL:0002371;DOID:4;CL:0000548;EFO:0000787;DOID:0050739;UBERON:0010316;DOID:0050177;UBERON:0000061;CL:0000034;CL:0011012;UBERON:0005423;EFO:0000795	Others	NA	NA
SRR1610266	in_vitro_differentiated_cells	0.777904163	EFO:0000635;UBERON:0010000;UBERON:0000468;EFO:0000408;CL:0002248;CL:0000048;UBERON:0003099;UBERON:0002346;UBERON:0002050;CL:0000000;EFO:0000508;DOID:2908;UBERON:0005291;EFO:0000786;UBERON:0000479;UBERON:0000465;CL:0002321;CL:0002322;UBERON:0004121;CL:0000003;UBERON:0010314;UBERON:0000923;UBERON:0000922;CL:0000255;CL:0011115;DOID:0050736;UBERON:0002342;DOID:630;UBERON:0001062;CL:0000723;CL:0002371;DOID:4;CL:0000548;EFO:0000787;DOID:0050739;UBERON:0010316;DOID:0050177;UBERON:0000061;CL:0000034;CL:0011012;UBERON:0005423;EFO:0000795	Others	NA	NA
SRR1610267	in_vitro_differentiated_cells	0.777904163	EFO:0000635;UBERON:0010000;UBERON:0000468;EFO:0000408;CL:0002248;CL:0000048;UBERON:0003099;UBERON:0002346;UBERON:0002050;CL:0000000;EFO:0000508;DOID:2908;UBERON:0005291;EFO:0000786;UBERON:0000479;UBERON:0000465;CL:0002321;CL:0002322;UBERON:0004121;CL:0000003;UBERON:0010314;UBERON:0000923;UBERON:0000922;CL:0000255;CL:0011115;DOID:0050736;UBERON:0002342;DOID:630;UBERON:0001062;CL:0000723;CL:0002371;DOID:4;CL:0000548;EFO:0000787;DOID:0050739;UBERON:0010316;DOID:0050177;UBERON:0000061;CL:0000034;CL:0011012;UBERON:0005423;EFO:0000795	Others	NA	NA
SRR1610268	in_vitro_differentiated_cells	0.777904163	EFO:0000635;UBERON:0010000;UBERON:0000468;EFO:0000408;CL:0002248;CL:0000048;UBERON:0003099;UBERON:0002346;UBERON:0002050;CL:0000000;EFO:0000508;DOID:2908;UBERON:0005291;EFO:0000786;UBERON:0000479;UBERON:0000465;CL:0002321;CL:0002322;UBERON:0004121;CL:0000003;UBERON:0010314;UBERON:0000923;UBERON:0000922;CL:0000255;CL:0011115;DOID:0050736;UBERON:0002342;DOID:630;UBERON:0001062;CL:0000723;CL:0002371;DOID:4;CL:0000548;EFO:0000787;DOID:0050739;UBERON:0010316;DOID:0050177;UBERON:0000061;CL:0000034;CL:0011012;UBERON:0005423;EFO:0000795	Others	NA	NA
SRR1610269	in_vitro_differentiated_cells	0.777904163	EFO:0000635;UBERON:0010000;UBERON:0000468;EFO:0000408;CL:0002248;CL:0000048;UBERON:0003099;UBERON:0002346;UBERON:0002050;CL:0000000;EFO:0000508;DOID:2908;UBERON:0005291;EFO:0000786;UBERON:0000479;UBERON:0000465;CL:0002321;CL:0002322;UBERON:0004121;CL:0000003;UBERON:0010314;UBERON:0000923;UBERON:0000922;CL:0000255;CL:0011115;DOID:0050736;UBERON:0002342;DOID:630;UBERON:0001062;CL:0000723;CL:0002371;DOID:4;CL:0000548;EFO:0000787;DOID:0050739;UBERON:0010316;DOID:0050177;UBERON:0000061;CL:0000034;CL:0011012;UBERON:0005423;EFO:0000795	Others	NA	NA
SRR1610270	in_vitro_differentiated_cells	0.777904163	EFO:0000635;UBERON:0010000;UBERON:0000468;EFO:0000408;CL:0002248;CL:0000048;UBERON:0003099;UBERON:0002346;UBERON:0002050;CL:0000000;EFO:0000508;DOID:2908;UBERON:0005291;EFO:0000786;UBERON:0000479;UBERON:0000465;CL:0002321;CL:0002322;UBERON:0004121;CL:0000003;UBERON:0010314;UBERON:0000923;UBERON:0000922;CL:0000255;CL:0011115;DOID:0050736;UBERON:0002342;DOID:630;UBERON:0001062;CL:0000723;CL:0002371;DOID:4;CL:0000548;EFO:0000787;DOID:0050739;UBERON:0010316;DOID:0050177;UBERON:0000061;CL:0000034;CL:0011012;UBERON:0005423;EFO:0000795	Others	NA	NA
SRR1610271	in_vitro_differentiated_cells	0.777904163	EFO:0000635;UBERON:0010000;UBERON:0000468;EFO:0000408;CL:0002248;CL:0000048;UBERON:0003099;UBERON:0002346;UBERON:0002050;CL:0000000;EFO:0000508;DOID:2908;UBERON:0005291;EFO:0000786;UBERON:0000479;UBERON:0000465;CL:0002321;CL:0002322;UBERON:0004121;CL:0000003;UBERON:0010314;UBERON:0000923;UBERON:0000922;CL:0000255;CL:0011115;DOID:0050736;UBERON:0002342;DOID:630;UBERON:0001062;CL:0000723;CL:0002371;DOID:4;CL:0000548;EFO:0000787;DOID:0050739;UBERON:0010316;DOID:0050177;UBERON:0000061;CL:0000034;CL:0011012;UBERON:0005423;EFO:0000795	Others	NA	NA
SRR1610272	in_vitro_differentiated_cells	0.777904163	EFO:0000635;UBERON:0010000;UBERON:0000468;EFO:0000408;CL:0002248;CL:0000048;UBERON:0003099;UBERON:0002346;UBERON:0002050;CL:0000000;EFO:0000508;DOID:2908;UBERON:0005291;EFO:0000786;UBERON:0000479;UBERON:0000465;CL:0002321;CL:0002322;UBERON:0004121;CL:0000003;UBERON:0010314;UBERON:0000923;UBERON:0000922;CL:0000255;CL:0011115;DOID:0050736;UBERON:0002342;DOID:630;UBERON:0001062;CL:0000723;CL:0002371;DOID:4;CL:0000548;EFO:0000787;DOID:0050739;UBERON:0010316;DOID:0050177;UBERON:0000061;CL:0000034;CL:0011012;UBERON:0005423;EFO:0000795	Others	NA	NA
SRR1610273	in_vitro_differentiated_cells	0.777904163	EFO:0000635;UBERON:0010000;UBERON:0000468;EFO:0000408;CL:0002248;CL:0000048;UBERON:0003099;UBERON:0002346;UBERON:0002050;CL:0000000;EFO:0000508;DOID:2908;UBERON:0005291;EFO:0000786;UBERON:0000479;UBERON:0000465;CL:0002321;CL:0002322;UBERON:0004121;CL:0000003;UBERON:0010314;UBERON:0000923;UBERON:0000922;CL:0000255;CL:0011115;DOID:0050736;UBERON:0002342;DOID:630;UBERON:0001062;CL:0000723;CL:0002371;DOID:4;CL:0000548;EFO:0000787;DOID:0050739;UBERON:0010316;DOID:0050177;UBERON:0000061;CL:0000034;CL:0011012;UBERON:0005423;EFO:0000795	Others	NA	NA
SRR1610274	in_vitro_differentiated_cells	0.777904163	EFO:0000635;UBERON:0010000;UBERON:0000468;EFO:0000408;CL:0002248;CL:0000048;UBERON:0003099;UBERON:0002346;UBERON:0002050;CL:0000000;EFO:0000508;DOID:2908;UBERON:0005291;EFO:0000786;UBERON:0000479;UBERON:0000465;CL:0002321;CL:0002322;UBERON:0004121;CL:0000003;UBERON:0010314;UBERON:0000923;UBERON:0000922;CL:0000255;CL:0011115;DOID:0050736;UBERON:0002342;DOID:630;UBERON:0001062;CL:0000723;CL:0002371;DOID:4;CL:0000548;EFO:0000787;DOID:0050739;UBERON:0010316;DOID:0050177;UBERON:0000061;CL:0000034;CL:0011012;UBERON:0005423;EFO:0000795	Others	NA	NA
SRR1610275	in_vitro_differentiated_cells	0.777904163	EFO:0000635;UBERON:0010000;UBERON:0000468;EFO:0000408;CL:0002248;CL:0000048;UBERON:0003099;UBERON:0002346;UBERON:0002050;CL:0000000;EFO:0000508;DOID:2908;UBERON:0005291;EFO:0000786;UBERON:0000479;UBERON:0000465;CL:0002321;CL:0002322;UBERON:0004121;CL:0000003;UBERON:0010314;UBERON:0000923;UBERON:0000922;CL:0000255;CL:0011115;DOID:0050736;UBERON:0002342;DOID:630;UBERON:0001062;CL:0000723;CL:0002371;DOID:4;CL:0000548;EFO:0000787;DOID:0050739;UBERON:0010316;DOID:0050177;UBERON:0000061;CL:0000034;CL:0011012;UBERON:0005423;EFO:0000795	Others	NA	NA
SRR1610656	cell_line	0.932375862	UBERON:0000467;CL:0000003;UBERON:0000465;EFO:0000322;UBERON:0004529;CL:0000000;UBERON:0034768;UBERON:0000062;UBERON:0010000;UBERON:0000468;UBERON:0000061;CL:0000548;CL:0000578;CL:0000066;UBERON:0001062;CL:0001034;CL:0000010;CL:0000255	Others	NA	NA
SRR1610657	cell_line	0.932375862	UBERON:0000467;CL:0000003;UBERON:0000465;EFO:0000322;UBERON:0004529;CL:0000000;UBERON:0034768;UBERON:0000062;UBERON:0010000;UBERON:0000468;UBERON:0000061;CL:0000548;CL:0000578;CL:0000066;UBERON:0001062;CL:0001034;CL:0000010;CL:0000255	Others	NA	NA
SRR1610930	cell_line	0.66233637	NA	Others	NA	NA
SRR1610931	cell_line	0.66233637	NA	Others	NA	NA
SRR1610932	cell_line	0.66233637	NA	Others	NA	NA
SRR1610934	cell_line	0.66233637	NA	Others	NA	NA
SRR1610935	cell_line	0.66233637	NA	Others	NA	NA
SRR1610936	cell_line	0.66233637	NA	Others	NA	NA
SRR1610937	cell_line	0.66233637	NA	Others	NA	NA
SRR1610938	cell_line	0.66233637	NA	Others	NA	NA
SRR1610939	cell_line	0.66233637	NA	Others	NA	NA
SRR1610940	cell_line	0.66233637	NA	Others	NA	NA
SRR1610941	cell_line	0.66233637	NA	Others	NA	NA
SRR1610942	cell_line	0.66233637	NA	Others	NA	NA
SRR1610943	cell_line	0.66233637	NA	Others	NA	NA
SRR1610944	cell_line	0.66233637	NA	Others	NA	NA
SRR1611774	stem_cells	0.950475102	UBERON:0002100;UBERON:0004120;EFO:0002693;UBERON:0000481;CL:0000000;UBERON:0005181;UBERON:0004151;UBERON:0002405;UBERON:0007023;UBERON:0000062;CL:0000048;UBERON:0006618;UBERON:0002193;UBERON:0000948;UBERON:0000468;UBERON:0010000;CL:0000219;DOID:3996;UBERON:0007100;EFO:0002694;UBERON:0004535;EFO:0000408;UBERON:0002371;DOID:18;DOID:263;DOID:162;EFO:0004120;UBERON:0011216;UBERON:0001009;UBERON:0000487;UBERON:0000467;UBERON:0000490;UBERON:0000475;CL:0000003;UBERON:0000915;CL:0000134;UBERON:0003104;UBERON:0001434;UBERON:0010314;UBERON:0000479;UBERON:0000465;UBERON:0013701;UBERON:0001474;DOID:2154;UBERON:0002390;EFO:0001272;DOID:7;UBERON:0004852;UBERON:0001062;UBERON:0000483;UBERON:0013702;CL:0002320;CL:0001034;UBERON:0011676;UBERON:0002204;DOID:14566;CL:0011115;UBERON:0015228;EFO:0000311;CL:0000255;UBERON:0015410;CL:0000010;EFO:0001032;UBERON:0004765;UBERON:0009569;DOID:0050686;UBERON:0001986;UBERON:0000064;EFO:0000399;CL:0000034;UBERON:0005177;UBERON:0005178;EFO:0002770;UBERON:0000061;UBERON:0003103;UBERON:0002081;DOID:5183;UBERON:0006914;UBERON:0012275;CL:0002371;EFO:0000616;DOID:4;CL:0000578;CL:0000548	musculoskeletal system	NA	NA
SRR1611775	stem_cells	0.950475102	UBERON:0002100;UBERON:0004120;EFO:0002693;UBERON:0000481;CL:0000000;UBERON:0005181;UBERON:0004151;UBERON:0002405;UBERON:0007023;UBERON:0000062;CL:0000048;UBERON:0006618;UBERON:0002193;UBERON:0000948;UBERON:0000468;UBERON:0010000;CL:0000219;DOID:3996;UBERON:0007100;EFO:0002694;UBERON:0004535;EFO:0000408;UBERON:0002371;DOID:18;DOID:263;DOID:162;EFO:0004120;UBERON:0011216;UBERON:0001009;UBERON:0000487;UBERON:0000467;UBERON:0000490;UBERON:0000475;CL:0000003;UBERON:0000915;CL:0000134;UBERON:0003104;UBERON:0001434;UBERON:0010314;UBERON:0000479;UBERON:0000465;UBERON:0013701;UBERON:0001474;DOID:2154;UBERON:0002390;EFO:0001272;DOID:7;UBERON:0004852;UBERON:0001062;UBERON:0000483;UBERON:0013702;CL:0002320;CL:0001034;UBERON:0011676;UBERON:0002204;DOID:14566;CL:0011115;UBERON:0015228;EFO:0000311;CL:0000255;UBERON:0015410;CL:0000010;EFO:0001032;UBERON:0004765;UBERON:0009569;DOID:0050686;UBERON:0001986;UBERON:0000064;EFO:0000399;CL:0000034;UBERON:0005177;UBERON:0005178;EFO:0002770;UBERON:0000061;UBERON:0003103;UBERON:0002081;DOID:5183;UBERON:0006914;UBERON:0012275;CL:0002371;EFO:0000616;DOID:4;CL:0000578;CL:0000548	musculoskeletal system	NA	NA
SRR1611776	stem_cells	0.950475102	UBERON:0002100;UBERON:0004120;EFO:0002693;UBERON:0000481;CL:0000000;UBERON:0005181;UBERON:0004151;UBERON:0002405;UBERON:0007023;UBERON:0000062;CL:0000048;UBERON:0006618;UBERON:0002193;UBERON:0000948;UBERON:0000468;UBERON:0010000;CL:0000219;DOID:3996;UBERON:0007100;EFO:0002694;UBERON:0004535;EFO:0000408;UBERON:0002371;DOID:18;DOID:263;DOID:162;EFO:0004120;UBERON:0011216;UBERON:0001009;UBERON:0000487;UBERON:0000467;UBERON:0000490;UBERON:0000475;CL:0000003;UBERON:0000915;CL:0000134;UBERON:0003104;UBERON:0001434;UBERON:0010314;UBERON:0000479;UBERON:0000465;UBERON:0013701;UBERON:0001474;DOID:2154;UBERON:0002390;EFO:0001272;DOID:7;UBERON:0004852;UBERON:0001062;UBERON:0000483;UBERON:0013702;CL:0002320;CL:0001034;UBERON:0011676;UBERON:0002204;DOID:14566;CL:0011115;UBERON:0015228;EFO:0000311;CL:0000255;UBERON:0015410;CL:0000010;EFO:0001032;UBERON:0004765;UBERON:0009569;DOID:0050686;UBERON:0001986;UBERON:0000064;EFO:0000399;CL:0000034;UBERON:0005177;UBERON:0005178;EFO:0002770;UBERON:0000061;UBERON:0003103;UBERON:0002081;DOID:5183;UBERON:0006914;UBERON:0012275;CL:0002371;EFO:0000616;DOID:4;CL:0000578;CL:0000548	musculoskeletal system	NA	NA
SRR1611777	stem_cells	0.950475102	UBERON:0002100;UBERON:0004120;EFO:0002693;UBERON:0000481;CL:0000000;UBERON:0005181;UBERON:0004151;UBERON:0002405;UBERON:0007023;UBERON:0000062;CL:0000048;UBERON:0006618;UBERON:0002193;UBERON:0000948;UBERON:0000468;UBERON:0010000;CL:0000219;DOID:3996;UBERON:0007100;EFO:0002694;UBERON:0004535;EFO:0000408;UBERON:0002371;DOID:18;DOID:263;DOID:162;EFO:0004120;UBERON:0011216;UBERON:0001009;UBERON:0000487;UBERON:0000467;UBERON:0000490;UBERON:0000475;CL:0000003;UBERON:0000915;CL:0000134;UBERON:0003104;UBERON:0001434;UBERON:0010314;UBERON:0000479;UBERON:0000465;UBERON:0013701;UBERON:0001474;DOID:2154;UBERON:0002390;EFO:0001272;DOID:7;UBERON:0004852;UBERON:0001062;UBERON:0000483;UBERON:0013702;CL:0002320;CL:0001034;UBERON:0011676;UBERON:0002204;DOID:14566;CL:0011115;UBERON:0015228;EFO:0000311;CL:0000255;UBERON:0015410;CL:0000010;EFO:0001032;UBERON:0004765;UBERON:0009569;DOID:0050686;UBERON:0001986;UBERON:0000064;EFO:0000399;CL:0000034;UBERON:0005177;UBERON:0005178;EFO:0002770;UBERON:0000061;UBERON:0003103;UBERON:0002081;DOID:5183;UBERON:0006914;UBERON:0012275;CL:0002371;EFO:0000616;DOID:4;CL:0000578;CL:0000548	musculoskeletal system	NA	NA
SRR1611778	stem_cells	0.950475102	UBERON:0002100;UBERON:0004120;EFO:0002693;UBERON:0000481;CL:0000000;UBERON:0005181;UBERON:0004151;UBERON:0002405;UBERON:0007023;UBERON:0000062;CL:0000048;UBERON:0006618;UBERON:0002193;UBERON:0000948;UBERON:0000468;UBERON:0010000;CL:0000219;DOID:3996;UBERON:0007100;EFO:0002694;UBERON:0004535;EFO:0000408;UBERON:0002371;DOID:18;DOID:263;DOID:162;EFO:0004120;UBERON:0011216;UBERON:0001009;UBERON:0000487;UBERON:0000467;UBERON:0000490;UBERON:0000475;CL:0000003;UBERON:0000915;CL:0000134;UBERON:0003104;UBERON:0001434;UBERON:0010314;UBERON:0000479;UBERON:0000465;UBERON:0013701;UBERON:0001474;DOID:2154;UBERON:0002390;EFO:0001272;DOID:7;UBERON:0004852;UBERON:0001062;UBERON:0000483;UBERON:0013702;CL:0002320;CL:0001034;UBERON:0011676;UBERON:0002204;DOID:14566;CL:0011115;UBERON:0015228;EFO:0000311;CL:0000255;UBERON:0015410;CL:0000010;EFO:0001032;UBERON:0004765;UBERON:0009569;DOID:0050686;UBERON:0001986;UBERON:0000064;EFO:0000399;CL:0000034;UBERON:0005177;UBERON:0005178;EFO:0002770;UBERON:0000061;UBERON:0003103;UBERON:0002081;DOID:5183;UBERON:0006914;UBERON:0012275;CL:0002371;EFO:0000616;DOID:4;CL:0000578;CL:0000548	musculoskeletal system	NA	NA
SRR1611779	stem_cells	0.950475102	UBERON:0002100;UBERON:0004120;EFO:0002693;UBERON:0000481;CL:0000000;UBERON:0005181;UBERON:0004151;UBERON:0002405;UBERON:0007023;UBERON:0000062;CL:0000048;UBERON:0006618;UBERON:0002193;UBERON:0000948;UBERON:0000468;UBERON:0010000;CL:0000219;DOID:3996;UBERON:0007100;EFO:0002694;UBERON:0004535;EFO:0000408;UBERON:0002371;DOID:18;DOID:263;DOID:162;EFO:0004120;UBERON:0011216;UBERON:0001009;UBERON:0000487;UBERON:0000467;UBERON:0000490;UBERON:0000475;CL:0000003;UBERON:0000915;CL:0000134;UBERON:0003104;UBERON:0001434;UBERON:0010314;UBERON:0000479;UBERON:0000465;UBERON:0013701;UBERON:0001474;DOID:2154;UBERON:0002390;EFO:0001272;DOID:7;UBERON:0004852;UBERON:0001062;UBERON:0000483;UBERON:0013702;CL:0002320;CL:0001034;UBERON:0011676;UBERON:0002204;DOID:14566;CL:0011115;UBERON:0015228;EFO:0000311;CL:0000255;UBERON:0015410;CL:0000010;EFO:0001032;UBERON:0004765;UBERON:0009569;DOID:0050686;UBERON:0001986;UBERON:0000064;EFO:0000399;CL:0000034;UBERON:0005177;UBERON:0005178;EFO:0002770;UBERON:0000061;UBERON:0003103;UBERON:0002081;DOID:5183;UBERON:0006914;UBERON:0012275;CL:0002371;EFO:0000616;DOID:4;CL:0000578;CL:0000548	musculoskeletal system	NA	NA
SRR1611780	stem_cells	0.950475102	UBERON:0002100;UBERON:0004120;EFO:0002693;UBERON:0000481;CL:0000000;UBERON:0005181;UBERON:0004151;UBERON:0002405;UBERON:0007023;UBERON:0000062;CL:0000048;UBERON:0006618;UBERON:0002193;UBERON:0000948;UBERON:0000468;UBERON:0010000;CL:0000219;DOID:3996;UBERON:0007100;EFO:0002694;UBERON:0004535;EFO:0000408;UBERON:0002371;DOID:18;DOID:263;DOID:162;EFO:0004120;UBERON:0011216;UBERON:0001009;UBERON:0000487;UBERON:0000467;UBERON:0000490;UBERON:0000475;CL:0000003;UBERON:0000915;CL:0000134;UBERON:0003104;UBERON:0001434;UBERON:0010314;UBERON:0000479;UBERON:0000465;UBERON:0013701;UBERON:0001474;DOID:2154;UBERON:0002390;EFO:0001272;DOID:7;UBERON:0004852;UBERON:0001062;UBERON:0000483;UBERON:0013702;CL:0002320;CL:0001034;UBERON:0011676;UBERON:0002204;DOID:14566;CL:0011115;UBERON:0015228;EFO:0000311;CL:0000255;UBERON:0015410;CL:0000010;EFO:0001032;UBERON:0004765;UBERON:0009569;DOID:0050686;UBERON:0001986;UBERON:0000064;EFO:0000399;CL:0000034;UBERON:0005177;UBERON:0005178;EFO:0002770;UBERON:0000061;UBERON:0003103;UBERON:0002081;DOID:5183;UBERON:0006914;UBERON:0012275;CL:0002371;EFO:0000616;DOID:4;CL:0000578;CL:0000548	musculoskeletal system	NA	NA
SRR1611781	stem_cells	0.950475102	UBERON:0002100;UBERON:0004120;EFO:0002693;UBERON:0000481;CL:0000000;UBERON:0005181;UBERON:0004151;UBERON:0002405;UBERON:0007023;UBERON:0000062;CL:0000048;UBERON:0006618;UBERON:0002193;UBERON:0000948;UBERON:0000468;UBERON:0010000;CL:0000219;DOID:3996;UBERON:0007100;EFO:0002694;UBERON:0004535;EFO:0000408;UBERON:0002371;DOID:18;DOID:263;DOID:162;EFO:0004120;UBERON:0011216;UBERON:0001009;UBERON:0000487;UBERON:0000467;UBERON:0000490;UBERON:0000475;CL:0000003;UBERON:0000915;CL:0000134;UBERON:0003104;UBERON:0001434;UBERON:0010314;UBERON:0000479;UBERON:0000465;UBERON:0013701;UBERON:0001474;DOID:2154;UBERON:0002390;EFO:0001272;DOID:7;UBERON:0004852;UBERON:0001062;UBERON:0000483;UBERON:0013702;CL:0002320;CL:0001034;UBERON:0011676;UBERON:0002204;DOID:14566;CL:0011115;UBERON:0015228;EFO:0000311;CL:0000255;UBERON:0015410;CL:0000010;EFO:0001032;UBERON:0004765;UBERON:0009569;DOID:0050686;UBERON:0001986;UBERON:0000064;EFO:0000399;CL:0000034;UBERON:0005177;UBERON:0005178;EFO:0002770;UBERON:0000061;UBERON:0003103;UBERON:0002081;DOID:5183;UBERON:0006914;UBERON:0012275;CL:0002371;EFO:0000616;DOID:4;CL:0000578;CL:0000548	musculoskeletal system	NA	NA
SRR1613931	primary_cells	0.82492487	UBERON:0011137;UBERON:0000064;UBERON:0034925;UBERON:0004744;UBERON:0007842;UBERON:0001710;EFO:0000540;UBERON:0013765;UBERON:0002513;UBERON:0007811;EFO:1002003;UBERON:0004765;UBERON:0007914;UBERON:0003462;UBERON:0001456;UBERON:0010364;UBERON:0001444;CL:0000548;UBERON:0004111;CL:0002371;DOID:4;UBERON:0000061;UBERON:0003129;UBERON:0010313;UBERON:0011676;UBERON:0002204;UBERON:0013702;UBERON:0004756;CL:0000738;UBERON:0008907;UBERON:0001062;DOID:2914;UBERON:0013522;UBERON:0012360;CL:0000255;UBERON:0004921;UBERON:0000153;UBERON:0001434;UBERON:0010314;UBERON:0000475;UBERON:0011156;CL:0000003;UBERON:0010323;DOID:0060056;UBERON:0000467;CL:0000988;UBERON:0001007;UBERON:2001805;UBERON:0004768;DOID:7;UBERON:0013701;UBERON:0001555;UBERON:0001708;UBERON:0004121;UBERON:0001474;DOID:417;UBERON:0000465;UBERON:0000033;UBERON:0000025;UBERON:0004288;UBERON:0000062;UBERON:0003278;UBERON:0010912;CL:0000000;UBERON:0003457;UBERON:0011216;UBERON:0000165;UBERON:0010363;EFO:0005140;UBERON:0011158;UBERON:0000075;EFO:0000408;UBERON:0011595;UBERON:0000468;UBERON:0010000;CL:0000219	musculoskeletal system	NA	NA
SRR1613932	primary_cells	0.82492487	UBERON:0011137;UBERON:0000064;UBERON:0034925;UBERON:0004744;UBERON:0007842;UBERON:0001710;EFO:0000540;UBERON:0013765;UBERON:0002513;UBERON:0007811;EFO:1002003;UBERON:0004765;UBERON:0007914;UBERON:0003462;UBERON:0001456;UBERON:0010364;UBERON:0001444;CL:0000548;UBERON:0004111;CL:0002371;DOID:4;UBERON:0000061;UBERON:0003129;UBERON:0010313;UBERON:0011676;UBERON:0002204;UBERON:0013702;UBERON:0004756;CL:0000738;UBERON:0008907;UBERON:0001062;DOID:2914;UBERON:0013522;UBERON:0012360;CL:0000255;UBERON:0004921;UBERON:0000153;UBERON:0001434;UBERON:0010314;UBERON:0000475;UBERON:0011156;CL:0000003;UBERON:0010323;DOID:0060056;UBERON:0000467;CL:0000988;UBERON:0001007;UBERON:2001805;UBERON:0004768;DOID:7;UBERON:0013701;UBERON:0001555;UBERON:0001708;UBERON:0004121;UBERON:0001474;DOID:417;UBERON:0000465;UBERON:0000033;UBERON:0000025;UBERON:0004288;UBERON:0000062;UBERON:0003278;UBERON:0010912;CL:0000000;UBERON:0003457;UBERON:0011216;UBERON:0000165;UBERON:0010363;EFO:0005140;UBERON:0011158;UBERON:0000075;EFO:0000408;UBERON:0011595;UBERON:0000468;UBERON:0010000;CL:0000219	musculoskeletal system	NA	NA
SRR1613933	primary_cells	0.82492487	UBERON:0011137;UBERON:0000064;UBERON:0034925;UBERON:0004744;UBERON:0007842;UBERON:0001710;EFO:0000540;UBERON:0013765;UBERON:0002513;UBERON:0007811;EFO:1002003;UBERON:0004765;UBERON:0007914;UBERON:0003462;UBERON:0001456;UBERON:0010364;UBERON:0001444;CL:0000548;UBERON:0004111;CL:0002371;DOID:4;UBERON:0000061;UBERON:0003129;UBERON:0010313;UBERON:0011676;UBERON:0002204;UBERON:0013702;UBERON:0004756;CL:0000738;UBERON:0008907;UBERON:0001062;DOID:2914;UBERON:0013522;UBERON:0012360;CL:0000255;UBERON:0004921;UBERON:0000153;UBERON:0001434;UBERON:0010314;UBERON:0000475;UBERON:0011156;CL:0000003;UBERON:0010323;DOID:0060056;UBERON:0000467;CL:0000988;UBERON:0001007;UBERON:2001805;UBERON:0004768;DOID:7;UBERON:0013701;UBERON:0001555;UBERON:0001708;UBERON:0004121;UBERON:0001474;DOID:417;UBERON:0000465;UBERON:0000033;UBERON:0000025;UBERON:0004288;UBERON:0000062;UBERON:0003278;UBERON:0010912;CL:0000000;UBERON:0003457;UBERON:0011216;UBERON:0000165;UBERON:0010363;EFO:0005140;UBERON:0011158;UBERON:0000075;EFO:0000408;UBERON:0011595;UBERON:0000468;UBERON:0010000;CL:0000219	musculoskeletal system	NA	NA
SRR1613934	primary_cells	0.82492487	UBERON:0011137;UBERON:0000064;UBERON:0034925;UBERON:0004744;UBERON:0007842;UBERON:0001710;EFO:0000540;UBERON:0013765;UBERON:0002513;UBERON:0007811;EFO:1002003;UBERON:0004765;UBERON:0007914;UBERON:0003462;UBERON:0001456;UBERON:0010364;UBERON:0001444;CL:0000548;UBERON:0004111;CL:0002371;DOID:4;UBERON:0000061;UBERON:0003129;UBERON:0010313;UBERON:0011676;UBERON:0002204;UBERON:0013702;UBERON:0004756;CL:0000738;UBERON:0008907;UBERON:0001062;DOID:2914;UBERON:0013522;UBERON:0012360;CL:0000255;UBERON:0004921;UBERON:0000153;UBERON:0001434;UBERON:0010314;UBERON:0000475;UBERON:0011156;CL:0000003;UBERON:0010323;DOID:0060056;UBERON:0000467;CL:0000988;UBERON:0001007;UBERON:2001805;UBERON:0004768;DOID:7;UBERON:0013701;UBERON:0001555;UBERON:0001708;UBERON:0004121;UBERON:0001474;DOID:417;UBERON:0000465;UBERON:0000033;UBERON:0000025;UBERON:0004288;UBERON:0000062;UBERON:0003278;UBERON:0010912;CL:0000000;UBERON:0003457;UBERON:0011216;UBERON:0000165;UBERON:0010363;EFO:0005140;UBERON:0011158;UBERON:0000075;EFO:0000408;UBERON:0011595;UBERON:0000468;UBERON:0010000;CL:0000219	musculoskeletal system	NA	NA
SRR1613935	primary_cells	0.82492487	UBERON:0011137;UBERON:0000064;UBERON:0034925;UBERON:0004744;UBERON:0007842;UBERON:0001710;EFO:0000540;UBERON:0013765;UBERON:0002513;UBERON:0007811;EFO:1002003;UBERON:0004765;UBERON:0007914;UBERON:0003462;UBERON:0001456;UBERON:0010364;UBERON:0001444;CL:0000548;UBERON:0004111;CL:0002371;DOID:4;UBERON:0000061;UBERON:0003129;UBERON:0010313;UBERON:0011676;UBERON:0002204;UBERON:0013702;UBERON:0004756;CL:0000738;UBERON:0008907;UBERON:0001062;DOID:2914;UBERON:0013522;UBERON:0012360;CL:0000255;UBERON:0004921;UBERON:0000153;UBERON:0001434;UBERON:0010314;UBERON:0000475;UBERON:0011156;CL:0000003;UBERON:0010323;DOID:0060056;UBERON:0000467;CL:0000988;UBERON:0001007;UBERON:2001805;UBERON:0004768;DOID:7;UBERON:0013701;UBERON:0001555;UBERON:0001708;UBERON:0004121;UBERON:0001474;DOID:417;UBERON:0000465;UBERON:0000033;UBERON:0000025;UBERON:0004288;UBERON:0000062;UBERON:0003278;UBERON:0010912;CL:0000000;UBERON:0003457;UBERON:0011216;UBERON:0000165;UBERON:0010363;EFO:0005140;UBERON:0011158;UBERON:0000075;EFO:0000408;UBERON:0011595;UBERON:0000468;UBERON:0010000;CL:0000219	musculoskeletal system	NA	NA
SRR1613936	primary_cells	0.82492487	UBERON:0011137;UBERON:0000064;UBERON:0034925;UBERON:0004744;UBERON:0007842;UBERON:0001710;EFO:0000540;UBERON:0013765;UBERON:0002513;UBERON:0007811;EFO:1002003;UBERON:0004765;UBERON:0007914;UBERON:0003462;UBERON:0001456;UBERON:0010364;UBERON:0001444;CL:0000548;UBERON:0004111;CL:0002371;DOID:4;UBERON:0000061;UBERON:0003129;UBERON:0010313;UBERON:0011676;UBERON:0002204;UBERON:0013702;UBERON:0004756;CL:0000738;UBERON:0008907;UBERON:0001062;DOID:2914;UBERON:0013522;UBERON:0012360;CL:0000255;UBERON:0004921;UBERON:0000153;UBERON:0001434;UBERON:0010314;UBERON:0000475;UBERON:0011156;CL:0000003;UBERON:0010323;DOID:0060056;UBERON:0000467;CL:0000988;UBERON:0001007;UBERON:2001805;UBERON:0004768;DOID:7;UBERON:0013701;UBERON:0001555;UBERON:0001708;UBERON:0004121;UBERON:0001474;DOID:417;UBERON:0000465;UBERON:0000033;UBERON:0000025;UBERON:0004288;UBERON:0000062;UBERON:0003278;UBERON:0010912;CL:0000000;UBERON:0003457;UBERON:0011216;UBERON:0000165;UBERON:0010363;EFO:0005140;UBERON:0011158;UBERON:0000075;EFO:0000408;UBERON:0011595;UBERON:0000468;UBERON:0010000;CL:0000219	musculoskeletal system	NA	NA
SRR1613937	primary_cells	0.82492487	UBERON:0011137;UBERON:0000064;UBERON:0034925;UBERON:0004744;UBERON:0007842;UBERON:0001710;EFO:0000540;UBERON:0013765;UBERON:0002513;UBERON:0007811;EFO:1002003;UBERON:0004765;UBERON:0007914;UBERON:0003462;UBERON:0001456;UBERON:0010364;UBERON:0001444;CL:0000548;UBERON:0004111;CL:0002371;DOID:4;UBERON:0000061;UBERON:0003129;UBERON:0010313;UBERON:0011676;UBERON:0002204;UBERON:0013702;UBERON:0004756;CL:0000738;UBERON:0008907;UBERON:0001062;DOID:2914;UBERON:0013522;UBERON:0012360;CL:0000255;UBERON:0004921;UBERON:0000153;UBERON:0001434;UBERON:0010314;UBERON:0000475;UBERON:0011156;CL:0000003;UBERON:0010323;DOID:0060056;UBERON:0000467;CL:0000988;UBERON:0001007;UBERON:2001805;UBERON:0004768;DOID:7;UBERON:0013701;UBERON:0001555;UBERON:0001708;UBERON:0004121;UBERON:0001474;DOID:417;UBERON:0000465;UBERON:0000033;UBERON:0000025;UBERON:0004288;UBERON:0000062;UBERON:0003278;UBERON:0010912;CL:0000000;UBERON:0003457;UBERON:0011216;UBERON:0000165;UBERON:0010363;EFO:0005140;UBERON:0011158;UBERON:0000075;EFO:0000408;UBERON:0011595;UBERON:0000468;UBERON:0010000;CL:0000219	musculoskeletal system	NA	NA
SRR1613943	cell_line	0.66233637	NA	Others	NA	NA
SRR1613944	cell_line	0.66233637	NA	Others	NA	NA
SRR1613945	cell_line	0.66233637	NA	Others	NA	NA
SRR1613946	cell_line	0.66233637	NA	Others	NA	NA
SRR1613947	cell_line	0.66233637	NA	Others	NA	NA
SRR1613948	cell_line	0.66233637	NA	Others	NA	NA
SRR1613949	cell_line	0.66233637	NA	Others	NA	NA
SRR1613950	cell_line	0.66233637	NA	Others	NA	NA
SRR1613951	cell_line	0.66233637	NA	Others	NA	NA
SRR1613953	cell_line	0.66233637	NA	Others	NA	NA
SRR1613954	cell_line	0.66233637	NA	Others	NA	NA
SRR1613957	cell_line	0.66233637	NA	Others	NA	NA
SRR1614280	tissue	0.411949315	EFO:0000763;CL:0002620;EFO:0005741;UBERON:0008785;UBERON:0004734;EFO:0000786;UBERON:0002529;UBERON:0005291;CL:0002321;UBERON:0000465;CL:0000393;UBERON:0000479;UBERON:0002398;CL:0002242;UBERON:0003102;UBERON:0012274;UBERON:0010708;CL:0000057;UBERON:0010707;UBERON:0000475;UBERON:0004710;CL:0000003;UBERON:0000153;UBERON:0002416;UBERON:0004341;UBERON:0000922;UBERON:0000467;CL:0000187;UBERON:0000490;CL:0000055;DOID:934;UBERON:0002102;EFO:0000635;UBERON:0005451;UBERON:0000468;UBERON:0003062;UBERON:0010000;EFO:0002694;EFO:0000408;UBERON:0010188;UBERON:0002050;CL:0002551;UBERON:0002470;UBERON:0002101;CL:0000000;CL:0000515;UBERON:0012140;UBERON:0010538;UBERON:0000026;CL:0000228;DOID:4;CL:0002371;EFO:0000787;CL:0000548;UBERON:0012139;UBERON:0012354;EFO:0000727;CL:0002372;UBERON:0000061;UBERON:0002389;CL:0000737;UBERON:0002541;UBERON:0005423;EFO:0000795;UBERON:0004708;CL:0000183;CL:0000255;CL:0000211;UBERON:0002544;UBERON:0010758;CL:0011115;CL:0000680;UBERON:0012141;CL:0000056;UBERON:0015212;DOID:0050117;UBERON:5002389;CL:0002320;UBERON:0001062;UBERON:5002544;UBERON:0000485;UBERON:0005881;DOID:8566;UBERON:0000483	Others	NA	NA
SRR1614281	tissue	0.411949315	EFO:0000763;CL:0002620;EFO:0005741;UBERON:0008785;UBERON:0004734;EFO:0000786;UBERON:0002529;UBERON:0005291;CL:0002321;UBERON:0000465;CL:0000393;UBERON:0000479;UBERON:0002398;CL:0002242;UBERON:0003102;UBERON:0012274;UBERON:0010708;CL:0000057;UBERON:0010707;UBERON:0000475;UBERON:0004710;CL:0000003;UBERON:0000153;UBERON:0002416;UBERON:0004341;UBERON:0000922;UBERON:0000467;CL:0000187;UBERON:0000490;CL:0000055;DOID:934;UBERON:0002102;EFO:0000635;UBERON:0005451;UBERON:0000468;UBERON:0003062;UBERON:0010000;EFO:0002694;EFO:0000408;UBERON:0010188;UBERON:0002050;CL:0002551;UBERON:0002470;UBERON:0002101;CL:0000000;CL:0000515;UBERON:0012140;UBERON:0010538;UBERON:0000026;CL:0000228;DOID:4;CL:0002371;EFO:0000787;CL:0000548;UBERON:0012139;UBERON:0012354;EFO:0000727;CL:0002372;UBERON:0000061;UBERON:0002389;CL:0000737;UBERON:0002541;UBERON:0005423;EFO:0000795;UBERON:0004708;CL:0000183;CL:0000255;CL:0000211;UBERON:0002544;UBERON:0010758;CL:0011115;CL:0000680;UBERON:0012141;CL:0000056;UBERON:0015212;DOID:0050117;UBERON:5002389;CL:0002320;UBERON:0001062;UBERON:5002544;UBERON:0000485;UBERON:0005881;DOID:8566;UBERON:0000483	Others	NA	NA
SRR1614282	tissue	0.411949315	EFO:0000763;CL:0002620;EFO:0005741;UBERON:0008785;UBERON:0004734;EFO:0000786;UBERON:0002529;UBERON:0005291;CL:0002321;UBERON:0000465;CL:0000393;UBERON:0000479;UBERON:0002398;CL:0002242;UBERON:0003102;UBERON:0012274;UBERON:0010708;CL:0000057;UBERON:0010707;UBERON:0000475;UBERON:0004710;CL:0000003;UBERON:0000153;UBERON:0002416;UBERON:0004341;UBERON:0000922;UBERON:0000467;CL:0000187;UBERON:0000490;CL:0000055;DOID:934;UBERON:0002102;EFO:0000635;UBERON:0005451;UBERON:0000468;UBERON:0003062;UBERON:0010000;EFO:0002694;EFO:0000408;UBERON:0010188;UBERON:0002050;CL:0002551;UBERON:0002470;UBERON:0002101;CL:0000000;CL:0000515;UBERON:0012140;UBERON:0010538;UBERON:0000026;CL:0000228;DOID:4;CL:0002371;EFO:0000787;CL:0000548;UBERON:0012139;UBERON:0012354;EFO:0000727;CL:0002372;UBERON:0000061;UBERON:0002389;CL:0000737;UBERON:0002541;UBERON:0005423;EFO:0000795;UBERON:0004708;CL:0000183;CL:0000255;CL:0000211;UBERON:0002544;UBERON:0010758;CL:0011115;CL:0000680;UBERON:0012141;CL:0000056;UBERON:0015212;DOID:0050117;UBERON:5002389;CL:0002320;UBERON:0001062;UBERON:5002544;UBERON:0000485;UBERON:0005881;DOID:8566;UBERON:0000483	Others	NA	NA
SRR1614283	tissue	0.411949315	EFO:0000763;CL:0002620;EFO:0005741;UBERON:0008785;UBERON:0004734;EFO:0000786;UBERON:0002529;UBERON:0005291;CL:0002321;UBERON:0000465;CL:0000393;UBERON:0000479;UBERON:0002398;CL:0002242;UBERON:0003102;UBERON:0012274;UBERON:0010708;CL:0000057;UBERON:0010707;UBERON:0000475;UBERON:0004710;CL:0000003;UBERON:0000153;UBERON:0002416;UBERON:0004341;UBERON:0000922;UBERON:0000467;CL:0000187;UBERON:0000490;CL:0000055;DOID:934;UBERON:0002102;EFO:0000635;UBERON:0005451;UBERON:0000468;UBERON:0003062;UBERON:0010000;EFO:0002694;EFO:0000408;UBERON:0010188;UBERON:0002050;CL:0002551;UBERON:0002470;UBERON:0002101;CL:0000000;CL:0000515;UBERON:0012140;UBERON:0010538;UBERON:0000026;CL:0000228;DOID:4;CL:0002371;EFO:0000787;CL:0000548;UBERON:0012139;UBERON:0012354;EFO:0000727;CL:0002372;UBERON:0000061;UBERON:0002389;CL:0000737;UBERON:0002541;UBERON:0005423;EFO:0000795;UBERON:0004708;CL:0000183;CL:0000255;CL:0000211;UBERON:0002544;UBERON:0010758;CL:0011115;CL:0000680;UBERON:0012141;CL:0000056;UBERON:0015212;DOID:0050117;UBERON:5002389;CL:0002320;UBERON:0001062;UBERON:5002544;UBERON:0000485;UBERON:0005881;DOID:8566;UBERON:0000483	Others	NA	NA
SRR1614284	tissue	0.411949315	EFO:0000763;CL:0002620;EFO:0005741;UBERON:0008785;UBERON:0004734;EFO:0000786;UBERON:0002529;UBERON:0005291;CL:0002321;UBERON:0000465;CL:0000393;UBERON:0000479;UBERON:0002398;CL:0002242;UBERON:0003102;UBERON:0012274;UBERON:0010708;CL:0000057;UBERON:0010707;UBERON:0000475;UBERON:0004710;CL:0000003;UBERON:0000153;UBERON:0002416;UBERON:0004341;UBERON:0000922;UBERON:0000467;CL:0000187;UBERON:0000490;CL:0000055;DOID:934;UBERON:0002102;EFO:0000635;UBERON:0005451;UBERON:0000468;UBERON:0003062;UBERON:0010000;EFO:0002694;EFO:0000408;UBERON:0010188;UBERON:0002050;CL:0002551;UBERON:0002470;UBERON:0002101;CL:0000000;CL:0000515;UBERON:0012140;UBERON:0010538;UBERON:0000026;CL:0000228;DOID:4;CL:0002371;EFO:0000787;CL:0000548;UBERON:0012139;UBERON:0012354;EFO:0000727;CL:0002372;UBERON:0000061;UBERON:0002389;CL:0000737;UBERON:0002541;UBERON:0005423;EFO:0000795;UBERON:0004708;CL:0000183;CL:0000255;CL:0000211;UBERON:0002544;UBERON:0010758;CL:0011115;CL:0000680;UBERON:0012141;CL:0000056;UBERON:0015212;DOID:0050117;UBERON:5002389;CL:0002320;UBERON:0001062;UBERON:5002544;UBERON:0000485;UBERON:0005881;DOID:8566;UBERON:0000483	Others	NA	NA
SRR1614285	tissue	0.411949315	EFO:0000763;CL:0002620;EFO:0005741;UBERON:0008785;UBERON:0004734;EFO:0000786;UBERON:0002529;UBERON:0005291;CL:0002321;UBERON:0000465;CL:0000393;UBERON:0000479;UBERON:0002398;CL:0002242;UBERON:0003102;UBERON:0012274;UBERON:0010708;CL:0000057;UBERON:0010707;UBERON:0000475;UBERON:0004710;CL:0000003;UBERON:0000153;UBERON:0002416;UBERON:0004341;UBERON:0000922;UBERON:0000467;CL:0000187;UBERON:0000490;CL:0000055;DOID:934;UBERON:0002102;EFO:0000635;UBERON:0005451;UBERON:0000468;UBERON:0003062;UBERON:0010000;EFO:0002694;EFO:0000408;UBERON:0010188;UBERON:0002050;CL:0002551;UBERON:0002470;UBERON:0002101;CL:0000000;CL:0000515;UBERON:0012140;UBERON:0010538;UBERON:0000026;CL:0000228;DOID:4;CL:0002371;EFO:0000787;CL:0000548;UBERON:0012139;UBERON:0012354;EFO:0000727;CL:0002372;UBERON:0000061;UBERON:0002389;CL:0000737;UBERON:0002541;UBERON:0005423;EFO:0000795;UBERON:0004708;CL:0000183;CL:0000255;CL:0000211;UBERON:0002544;UBERON:0010758;CL:0011115;CL:0000680;UBERON:0012141;CL:0000056;UBERON:0015212;DOID:0050117;UBERON:5002389;CL:0002320;UBERON:0001062;UBERON:5002544;UBERON:0000485;UBERON:0005881;DOID:8566;UBERON:0000483	Others	NA	NA
SRR1615218	in_vitro_differentiated_cells	0.565513545	CL:0002320;CL:0000211;CL:0000255;CL:0000850;CL:0000548;CL:0002371;CL:0000458;CL:0000000;CL:0000151;CL:0000404;CL:0002319;CL:0000003;CL:0000540;CL:0000057;CL:0000393;CL:0000457	Others	NA	NA
SRR1615219	in_vitro_differentiated_cells	0.565513545	CL:0002320;CL:0000211;CL:0000255;CL:0000850;CL:0000548;CL:0002371;CL:0000458;CL:0000000;CL:0000151;CL:0000404;CL:0002319;CL:0000003;CL:0000540;CL:0000057;CL:0000393;CL:0000457	Others	NA	NA
SRR1615220	in_vitro_differentiated_cells	0.565513545	CL:0002320;CL:0000211;CL:0000255;CL:0000850;CL:0000548;CL:0002371;CL:0000458;CL:0000000;CL:0000151;CL:0000404;CL:0002319;CL:0000003;CL:0000540;CL:0000057;CL:0000393;CL:0000457	Others	NA	NA
SRR1616844	primary_cells	0.861757966	CL:0000766;UBERON:0002193;UBERON:0001977;UBERON:0011300;UBERON:0000062;UBERON:0024090;EFO:0000405;UBERON:0005162;EFO:0006858;CL:0000000;UBERON:0000481;UBERON:0004120;UBERON:0011216;DOID:5672;UBERON:0000477;EFO:0000313;DOID:162;CL:0002274;DOID:77;UBERON:0002743;UBERON:0000204;UBERON:0001969;CL:0000151;EFO:0000408;UBERON:0019264;UBERON:0002616;UBERON:0010000;UBERON:0000463;CL:0000219;UBERON:0000468;CL:0000499;UBERON:0002420;UBERON:0010009;DOID:5295;UBERON:0010314;DOID:0060085;UBERON:0001890;UBERON:0001016;UBERON:0000454;CL:0000003;EFO:0002422;UBERON:0001893;UBERON:0000467;UBERON:0034923;DOID:10155;CL:0000988;DOID:7;UBERON:0011215;CL:0000457;UBERON:0006314;UBERON:0002390;UBERON:0000179;DOID:0050624;UBERON:0002435;UBERON:0004121;UBERON:0000369;UBERON:0000465;UBERON:0000479;DOID:14566;CL:0002320;UBERON:0000955;DOID:4610;UBERON:0007245;CL:0000738;UBERON:0003528;UBERON:0000483;UBERON:0006098;UBERON:0001062;UBERON:0000073;UBERON:0003891;DOID:9256;CL:0000763;CL:0000255;EFO:0000311;EFO:0000662;UBERON:0002020;UBERON:0001017;CL:0000097;DOID:0060072;UBERON:0000064;UBERON:0025736;UBERON:0000178;EFO:0007330;DOID:0050686;UBERON:0010011;EFO:0005842;UBERON:0027368;DOID:3119;CL:0000548;CL:0002371;CL:0000066;EFO:0000616;DOID:4;UBERON:0000061	hemolymphoid system	NA	NA
SRR1616845	primary_cells	0.861757966	CL:0000766;UBERON:0002193;UBERON:0001977;UBERON:0011300;UBERON:0000062;UBERON:0024090;EFO:0000405;UBERON:0005162;EFO:0006858;CL:0000000;UBERON:0000481;UBERON:0004120;UBERON:0011216;DOID:5672;UBERON:0000477;EFO:0000313;DOID:162;CL:0002274;DOID:77;UBERON:0002743;UBERON:0000204;UBERON:0001969;CL:0000151;EFO:0000408;UBERON:0019264;UBERON:0002616;UBERON:0010000;UBERON:0000463;CL:0000219;UBERON:0000468;CL:0000499;UBERON:0002420;UBERON:0010009;DOID:5295;UBERON:0010314;DOID:0060085;UBERON:0001890;UBERON:0001016;UBERON:0000454;CL:0000003;EFO:0002422;UBERON:0001893;UBERON:0000467;UBERON:0034923;DOID:10155;CL:0000988;DOID:7;UBERON:0011215;CL:0000457;UBERON:0006314;UBERON:0002390;UBERON:0000179;DOID:0050624;UBERON:0002435;UBERON:0004121;UBERON:0000369;UBERON:0000465;UBERON:0000479;DOID:14566;CL:0002320;UBERON:0000955;DOID:4610;UBERON:0007245;CL:0000738;UBERON:0003528;UBERON:0000483;UBERON:0006098;UBERON:0001062;UBERON:0000073;UBERON:0003891;DOID:9256;CL:0000763;CL:0000255;EFO:0000311;EFO:0000662;UBERON:0002020;UBERON:0001017;CL:0000097;DOID:0060072;UBERON:0000064;UBERON:0025736;UBERON:0000178;EFO:0007330;DOID:0050686;UBERON:0010011;EFO:0005842;UBERON:0027368;DOID:3119;CL:0000548;CL:0002371;CL:0000066;EFO:0000616;DOID:4;UBERON:0000061	hemolymphoid system	NA	NA
SRR1616846	primary_cells	0.861757966	CL:0000766;UBERON:0002193;UBERON:0001977;UBERON:0011300;UBERON:0000062;UBERON:0024090;EFO:0000405;UBERON:0005162;EFO:0006858;CL:0000000;UBERON:0000481;UBERON:0004120;UBERON:0011216;DOID:5672;UBERON:0000477;EFO:0000313;DOID:162;CL:0002274;DOID:77;UBERON:0002743;UBERON:0000204;UBERON:0001969;CL:0000151;EFO:0000408;UBERON:0019264;UBERON:0002616;UBERON:0010000;UBERON:0000463;CL:0000219;UBERON:0000468;CL:0000499;UBERON:0002420;UBERON:0010009;DOID:5295;UBERON:0010314;DOID:0060085;UBERON:0001890;UBERON:0001016;UBERON:0000454;CL:0000003;EFO:0002422;UBERON:0001893;UBERON:0000467;UBERON:0034923;DOID:10155;CL:0000988;DOID:7;UBERON:0011215;CL:0000457;UBERON:0006314;UBERON:0002390;UBERON:0000179;DOID:0050624;UBERON:0002435;UBERON:0004121;UBERON:0000369;UBERON:0000465;UBERON:0000479;DOID:14566;CL:0002320;UBERON:0000955;DOID:4610;UBERON:0007245;CL:0000738;UBERON:0003528;UBERON:0000483;UBERON:0006098;UBERON:0001062;UBERON:0000073;UBERON:0003891;DOID:9256;CL:0000763;CL:0000255;EFO:0000311;EFO:0000662;UBERON:0002020;UBERON:0001017;CL:0000097;DOID:0060072;UBERON:0000064;UBERON:0025736;UBERON:0000178;EFO:0007330;DOID:0050686;UBERON:0010011;EFO:0005842;UBERON:0027368;DOID:3119;CL:0000548;CL:0002371;CL:0000066;EFO:0000616;DOID:4;UBERON:0000061	hemolymphoid system	NA	NA
SRR1616847	primary_cells	0.861757966	CL:0000766;UBERON:0002193;UBERON:0001977;UBERON:0011300;UBERON:0000062;UBERON:0024090;EFO:0000405;UBERON:0005162;EFO:0006858;CL:0000000;UBERON:0000481;UBERON:0004120;UBERON:0011216;DOID:5672;UBERON:0000477;EFO:0000313;DOID:162;CL:0002274;DOID:77;UBERON:0002743;UBERON:0000204;UBERON:0001969;CL:0000151;EFO:0000408;UBERON:0019264;UBERON:0002616;UBERON:0010000;UBERON:0000463;CL:0000219;UBERON:0000468;CL:0000499;UBERON:0002420;UBERON:0010009;DOID:5295;UBERON:0010314;DOID:0060085;UBERON:0001890;UBERON:0001016;UBERON:0000454;CL:0000003;EFO:0002422;UBERON:0001893;UBERON:0000467;UBERON:0034923;DOID:10155;CL:0000988;DOID:7;UBERON:0011215;CL:0000457;UBERON:0006314;UBERON:0002390;UBERON:0000179;DOID:0050624;UBERON:0002435;UBERON:0004121;UBERON:0000369;UBERON:0000465;UBERON:0000479;DOID:14566;CL:0002320;UBERON:0000955;DOID:4610;UBERON:0007245;CL:0000738;UBERON:0003528;UBERON:0000483;UBERON:0006098;UBERON:0001062;UBERON:0000073;UBERON:0003891;DOID:9256;CL:0000763;CL:0000255;EFO:0000311;EFO:0000662;UBERON:0002020;UBERON:0001017;CL:0000097;DOID:0060072;UBERON:0000064;UBERON:0025736;UBERON:0000178;EFO:0007330;DOID:0050686;UBERON:0010011;EFO:0005842;UBERON:0027368;DOID:3119;CL:0000548;CL:0002371;CL:0000066;EFO:0000616;DOID:4;UBERON:0000061	hemolymphoid system	NA	NA
SRR1616848	primary_cells	0.861757966	CL:0000766;UBERON:0002193;UBERON:0001977;UBERON:0011300;UBERON:0000062;UBERON:0024090;EFO:0000405;UBERON:0005162;EFO:0006858;CL:0000000;UBERON:0000481;UBERON:0004120;UBERON:0011216;DOID:5672;UBERON:0000477;EFO:0000313;DOID:162;CL:0002274;DOID:77;UBERON:0002743;UBERON:0000204;UBERON:0001969;CL:0000151;EFO:0000408;UBERON:0019264;UBERON:0002616;UBERON:0010000;UBERON:0000463;CL:0000219;UBERON:0000468;CL:0000499;UBERON:0002420;UBERON:0010009;DOID:5295;UBERON:0010314;DOID:0060085;UBERON:0001890;UBERON:0001016;UBERON:0000454;CL:0000003;EFO:0002422;UBERON:0001893;UBERON:0000467;UBERON:0034923;DOID:10155;CL:0000988;DOID:7;UBERON:0011215;CL:0000457;UBERON:0006314;UBERON:0002390;UBERON:0000179;DOID:0050624;UBERON:0002435;UBERON:0004121;UBERON:0000369;UBERON:0000465;UBERON:0000479;DOID:14566;CL:0002320;UBERON:0000955;DOID:4610;UBERON:0007245;CL:0000738;UBERON:0003528;UBERON:0000483;UBERON:0006098;UBERON:0001062;UBERON:0000073;UBERON:0003891;DOID:9256;CL:0000763;CL:0000255;EFO:0000311;EFO:0000662;UBERON:0002020;UBERON:0001017;CL:0000097;DOID:0060072;UBERON:0000064;UBERON:0025736;UBERON:0000178;EFO:0007330;DOID:0050686;UBERON:0010011;EFO:0005842;UBERON:0027368;DOID:3119;CL:0000548;CL:0002371;CL:0000066;EFO:0000616;DOID:4;UBERON:0000061	hemolymphoid system	NA	NA
SRR1616849	primary_cells	0.861757966	CL:0000766;UBERON:0002193;UBERON:0001977;UBERON:0011300;UBERON:0000062;UBERON:0024090;EFO:0000405;UBERON:0005162;EFO:0006858;CL:0000000;UBERON:0000481;UBERON:0004120;UBERON:0011216;DOID:5672;UBERON:0000477;EFO:0000313;DOID:162;CL:0002274;DOID:77;UBERON:0002743;UBERON:0000204;UBERON:0001969;CL:0000151;EFO:0000408;UBERON:0019264;UBERON:0002616;UBERON:0010000;UBERON:0000463;CL:0000219;UBERON:0000468;CL:0000499;UBERON:0002420;UBERON:0010009;DOID:5295;UBERON:0010314;DOID:0060085;UBERON:0001890;UBERON:0001016;UBERON:0000454;CL:0000003;EFO:0002422;UBERON:0001893;UBERON:0000467;UBERON:0034923;DOID:10155;CL:0000988;DOID:7;UBERON:0011215;CL:0000457;UBERON:0006314;UBERON:0002390;UBERON:0000179;DOID:0050624;UBERON:0002435;UBERON:0004121;UBERON:0000369;UBERON:0000465;UBERON:0000479;DOID:14566;CL:0002320;UBERON:0000955;DOID:4610;UBERON:0007245;CL:0000738;UBERON:0003528;UBERON:0000483;UBERON:0006098;UBERON:0001062;UBERON:0000073;UBERON:0003891;DOID:9256;CL:0000763;CL:0000255;EFO:0000311;EFO:0000662;UBERON:0002020;UBERON:0001017;CL:0000097;DOID:0060072;UBERON:0000064;UBERON:0025736;UBERON:0000178;EFO:0007330;DOID:0050686;UBERON:0010011;EFO:0005842;UBERON:0027368;DOID:3119;CL:0000548;CL:0002371;CL:0000066;EFO:0000616;DOID:4;UBERON:0000061	hemolymphoid system	NA	NA
SRR1616850	primary_cells	0.861757966	CL:0000766;UBERON:0002193;UBERON:0001977;UBERON:0011300;UBERON:0000062;UBERON:0024090;EFO:0000405;UBERON:0005162;EFO:0006858;CL:0000000;UBERON:0000481;UBERON:0004120;UBERON:0011216;DOID:5672;UBERON:0000477;EFO:0000313;DOID:162;CL:0002274;DOID:77;UBERON:0002743;UBERON:0000204;UBERON:0001969;CL:0000151;EFO:0000408;UBERON:0019264;UBERON:0002616;UBERON:0010000;UBERON:0000463;CL:0000219;UBERON:0000468;CL:0000499;UBERON:0002420;UBERON:0010009;DOID:5295;UBERON:0010314;DOID:0060085;UBERON:0001890;UBERON:0001016;UBERON:0000454;CL:0000003;EFO:0002422;UBERON:0001893;UBERON:0000467;UBERON:0034923;DOID:10155;CL:0000988;DOID:7;UBERON:0011215;CL:0000457;UBERON:0006314;UBERON:0002390;UBERON:0000179;DOID:0050624;UBERON:0002435;UBERON:0004121;UBERON:0000369;UBERON:0000465;UBERON:0000479;DOID:14566;CL:0002320;UBERON:0000955;DOID:4610;UBERON:0007245;CL:0000738;UBERON:0003528;UBERON:0000483;UBERON:0006098;UBERON:0001062;UBERON:0000073;UBERON:0003891;DOID:9256;CL:0000763;CL:0000255;EFO:0000311;EFO:0000662;UBERON:0002020;UBERON:0001017;CL:0000097;DOID:0060072;UBERON:0000064;UBERON:0025736;UBERON:0000178;EFO:0007330;DOID:0050686;UBERON:0010011;EFO:0005842;UBERON:0027368;DOID:3119;CL:0000548;CL:0002371;CL:0000066;EFO:0000616;DOID:4;UBERON:0000061	hemolymphoid system	NA	NA
SRR1616851	primary_cells	0.861757966	CL:0000766;UBERON:0002193;UBERON:0001977;UBERON:0011300;UBERON:0000062;UBERON:0024090;EFO:0000405;UBERON:0005162;EFO:0006858;CL:0000000;UBERON:0000481;UBERON:0004120;UBERON:0011216;DOID:5672;UBERON:0000477;EFO:0000313;DOID:162;CL:0002274;DOID:77;UBERON:0002743;UBERON:0000204;UBERON:0001969;CL:0000151;EFO:0000408;UBERON:0019264;UBERON:0002616;UBERON:0010000;UBERON:0000463;CL:0000219;UBERON:0000468;CL:0000499;UBERON:0002420;UBERON:0010009;DOID:5295;UBERON:0010314;DOID:0060085;UBERON:0001890;UBERON:0001016;UBERON:0000454;CL:0000003;EFO:0002422;UBERON:0001893;UBERON:0000467;UBERON:0034923;DOID:10155;CL:0000988;DOID:7;UBERON:0011215;CL:0000457;UBERON:0006314;UBERON:0002390;UBERON:0000179;DOID:0050624;UBERON:0002435;UBERON:0004121;UBERON:0000369;UBERON:0000465;UBERON:0000479;DOID:14566;CL:0002320;UBERON:0000955;DOID:4610;UBERON:0007245;CL:0000738;UBERON:0003528;UBERON:0000483;UBERON:0006098;UBERON:0001062;UBERON:0000073;UBERON:0003891;DOID:9256;CL:0000763;CL:0000255;EFO:0000311;EFO:0000662;UBERON:0002020;UBERON:0001017;CL:0000097;DOID:0060072;UBERON:0000064;UBERON:0025736;UBERON:0000178;EFO:0007330;DOID:0050686;UBERON:0010011;EFO:0005842;UBERON:0027368;DOID:3119;CL:0000548;CL:0002371;CL:0000066;EFO:0000616;DOID:4;UBERON:0000061	hemolymphoid system	NA	NA
SRR1616852	primary_cells	0.861757966	CL:0000766;UBERON:0002193;UBERON:0001977;UBERON:0011300;UBERON:0000062;UBERON:0024090;EFO:0000405;UBERON:0005162;EFO:0006858;CL:0000000;UBERON:0000481;UBERON:0004120;UBERON:0011216;DOID:5672;UBERON:0000477;EFO:0000313;DOID:162;CL:0002274;DOID:77;UBERON:0002743;UBERON:0000204;UBERON:0001969;CL:0000151;EFO:0000408;UBERON:0019264;UBERON:0002616;UBERON:0010000;UBERON:0000463;CL:0000219;UBERON:0000468;CL:0000499;UBERON:0002420;UBERON:0010009;DOID:5295;UBERON:0010314;DOID:0060085;UBERON:0001890;UBERON:0001016;UBERON:0000454;CL:0000003;EFO:0002422;UBERON:0001893;UBERON:0000467;UBERON:0034923;DOID:10155;CL:0000988;DOID:7;UBERON:0011215;CL:0000457;UBERON:0006314;UBERON:0002390;UBERON:0000179;DOID:0050624;UBERON:0002435;UBERON:0004121;UBERON:0000369;UBERON:0000465;UBERON:0000479;DOID:14566;CL:0002320;UBERON:0000955;DOID:4610;UBERON:0007245;CL:0000738;UBERON:0003528;UBERON:0000483;UBERON:0006098;UBERON:0001062;UBERON:0000073;UBERON:0003891;DOID:9256;CL:0000763;CL:0000255;EFO:0000311;EFO:0000662;UBERON:0002020;UBERON:0001017;CL:0000097;DOID:0060072;UBERON:0000064;UBERON:0025736;UBERON:0000178;EFO:0007330;DOID:0050686;UBERON:0010011;EFO:0005842;UBERON:0027368;DOID:3119;CL:0000548;CL:0002371;CL:0000066;EFO:0000616;DOID:4;UBERON:0000061	hemolymphoid system	NA	NA
SRR1616853	primary_cells	0.861757966	CL:0000766;UBERON:0002193;UBERON:0001977;UBERON:0011300;UBERON:0000062;UBERON:0024090;EFO:0000405;UBERON:0005162;EFO:0006858;CL:0000000;UBERON:0000481;UBERON:0004120;UBERON:0011216;DOID:5672;UBERON:0000477;EFO:0000313;DOID:162;CL:0002274;DOID:77;UBERON:0002743;UBERON:0000204;UBERON:0001969;CL:0000151;EFO:0000408;UBERON:0019264;UBERON:0002616;UBERON:0010000;UBERON:0000463;CL:0000219;UBERON:0000468;CL:0000499;UBERON:0002420;UBERON:0010009;DOID:5295;UBERON:0010314;DOID:0060085;UBERON:0001890;UBERON:0001016;UBERON:0000454;CL:0000003;EFO:0002422;UBERON:0001893;UBERON:0000467;UBERON:0034923;DOID:10155;CL:0000988;DOID:7;UBERON:0011215;CL:0000457;UBERON:0006314;UBERON:0002390;UBERON:0000179;DOID:0050624;UBERON:0002435;UBERON:0004121;UBERON:0000369;UBERON:0000465;UBERON:0000479;DOID:14566;CL:0002320;UBERON:0000955;DOID:4610;UBERON:0007245;CL:0000738;UBERON:0003528;UBERON:0000483;UBERON:0006098;UBERON:0001062;UBERON:0000073;UBERON:0003891;DOID:9256;CL:0000763;CL:0000255;EFO:0000311;EFO:0000662;UBERON:0002020;UBERON:0001017;CL:0000097;DOID:0060072;UBERON:0000064;UBERON:0025736;UBERON:0000178;EFO:0007330;DOID:0050686;UBERON:0010011;EFO:0005842;UBERON:0027368;DOID:3119;CL:0000548;CL:0002371;CL:0000066;EFO:0000616;DOID:4;UBERON:0000061	hemolymphoid system	NA	NA
SRR1616854	primary_cells	0.861757966	CL:0000766;UBERON:0002193;UBERON:0001977;UBERON:0011300;UBERON:0000062;UBERON:0024090;EFO:0000405;UBERON:0005162;EFO:0006858;CL:0000000;UBERON:0000481;UBERON:0004120;UBERON:0011216;DOID:5672;UBERON:0000477;EFO:0000313;DOID:162;CL:0002274;DOID:77;UBERON:0002743;UBERON:0000204;UBERON:0001969;CL:0000151;EFO:0000408;UBERON:0019264;UBERON:0002616;UBERON:0010000;UBERON:0000463;CL:0000219;UBERON:0000468;CL:0000499;UBERON:0002420;UBERON:0010009;DOID:5295;UBERON:0010314;DOID:0060085;UBERON:0001890;UBERON:0001016;UBERON:0000454;CL:0000003;EFO:0002422;UBERON:0001893;UBERON:0000467;UBERON:0034923;DOID:10155;CL:0000988;DOID:7;UBERON:0011215;CL:0000457;UBERON:0006314;UBERON:0002390;UBERON:0000179;DOID:0050624;UBERON:0002435;UBERON:0004121;UBERON:0000369;UBERON:0000465;UBERON:0000479;DOID:14566;CL:0002320;UBERON:0000955;DOID:4610;UBERON:0007245;CL:0000738;UBERON:0003528;UBERON:0000483;UBERON:0006098;UBERON:0001062;UBERON:0000073;UBERON:0003891;DOID:9256;CL:0000763;CL:0000255;EFO:0000311;EFO:0000662;UBERON:0002020;UBERON:0001017;CL:0000097;DOID:0060072;UBERON:0000064;UBERON:0025736;UBERON:0000178;EFO:0007330;DOID:0050686;UBERON:0010011;EFO:0005842;UBERON:0027368;DOID:3119;CL:0000548;CL:0002371;CL:0000066;EFO:0000616;DOID:4;UBERON:0000061	hemolymphoid system	NA	NA
SRR1616855	primary_cells	0.861757966	CL:0000766;UBERON:0002193;UBERON:0001977;UBERON:0011300;UBERON:0000062;UBERON:0024090;EFO:0000405;UBERON:0005162;EFO:0006858;CL:0000000;UBERON:0000481;UBERON:0004120;UBERON:0011216;DOID:5672;UBERON:0000477;EFO:0000313;DOID:162;CL:0002274;DOID:77;UBERON:0002743;UBERON:0000204;UBERON:0001969;CL:0000151;EFO:0000408;UBERON:0019264;UBERON:0002616;UBERON:0010000;UBERON:0000463;CL:0000219;UBERON:0000468;CL:0000499;UBERON:0002420;UBERON:0010009;DOID:5295;UBERON:0010314;DOID:0060085;UBERON:0001890;UBERON:0001016;UBERON:0000454;CL:0000003;EFO:0002422;UBERON:0001893;UBERON:0000467;UBERON:0034923;DOID:10155;CL:0000988;DOID:7;UBERON:0011215;CL:0000457;UBERON:0006314;UBERON:0002390;UBERON:0000179;DOID:0050624;UBERON:0002435;UBERON:0004121;UBERON:0000369;UBERON:0000465;UBERON:0000479;DOID:14566;CL:0002320;UBERON:0000955;DOID:4610;UBERON:0007245;CL:0000738;UBERON:0003528;UBERON:0000483;UBERON:0006098;UBERON:0001062;UBERON:0000073;UBERON:0003891;DOID:9256;CL:0000763;CL:0000255;EFO:0000311;EFO:0000662;UBERON:0002020;UBERON:0001017;CL:0000097;DOID:0060072;UBERON:0000064;UBERON:0025736;UBERON:0000178;EFO:0007330;DOID:0050686;UBERON:0010011;EFO:0005842;UBERON:0027368;DOID:3119;CL:0000548;CL:0002371;CL:0000066;EFO:0000616;DOID:4;UBERON:0000061	hemolymphoid system	NA	NA
SRR1616856	primary_cells	0.861757966	CL:0000766;UBERON:0002193;UBERON:0001977;UBERON:0011300;UBERON:0000062;UBERON:0024090;EFO:0000405;UBERON:0005162;EFO:0006858;CL:0000000;UBERON:0000481;UBERON:0004120;UBERON:0011216;DOID:5672;UBERON:0000477;EFO:0000313;DOID:162;CL:0002274;DOID:77;UBERON:0002743;UBERON:0000204;UBERON:0001969;CL:0000151;EFO:0000408;UBERON:0019264;UBERON:0002616;UBERON:0010000;UBERON:0000463;CL:0000219;UBERON:0000468;CL:0000499;UBERON:0002420;UBERON:0010009;DOID:5295;UBERON:0010314;DOID:0060085;UBERON:0001890;UBERON:0001016;UBERON:0000454;CL:0000003;EFO:0002422;UBERON:0001893;UBERON:0000467;UBERON:0034923;DOID:10155;CL:0000988;DOID:7;UBERON:0011215;CL:0000457;UBERON:0006314;UBERON:0002390;UBERON:0000179;DOID:0050624;UBERON:0002435;UBERON:0004121;UBERON:0000369;UBERON:0000465;UBERON:0000479;DOID:14566;CL:0002320;UBERON:0000955;DOID:4610;UBERON:0007245;CL:0000738;UBERON:0003528;UBERON:0000483;UBERON:0006098;UBERON:0001062;UBERON:0000073;UBERON:0003891;DOID:9256;CL:0000763;CL:0000255;EFO:0000311;EFO:0000662;UBERON:0002020;UBERON:0001017;CL:0000097;DOID:0060072;UBERON:0000064;UBERON:0025736;UBERON:0000178;EFO:0007330;DOID:0050686;UBERON:0010011;EFO:0005842;UBERON:0027368;DOID:3119;CL:0000548;CL:0002371;CL:0000066;EFO:0000616;DOID:4;UBERON:0000061	hemolymphoid system	NA	NA
SRR1616857	primary_cells	0.861757966	CL:0000766;UBERON:0002193;UBERON:0001977;UBERON:0011300;UBERON:0000062;UBERON:0024090;EFO:0000405;UBERON:0005162;EFO:0006858;CL:0000000;UBERON:0000481;UBERON:0004120;UBERON:0011216;DOID:5672;UBERON:0000477;EFO:0000313;DOID:162;CL:0002274;DOID:77;UBERON:0002743;UBERON:0000204;UBERON:0001969;CL:0000151;EFO:0000408;UBERON:0019264;UBERON:0002616;UBERON:0010000;UBERON:0000463;CL:0000219;UBERON:0000468;CL:0000499;UBERON:0002420;UBERON:0010009;DOID:5295;UBERON:0010314;DOID:0060085;UBERON:0001890;UBERON:0001016;UBERON:0000454;CL:0000003;EFO:0002422;UBERON:0001893;UBERON:0000467;UBERON:0034923;DOID:10155;CL:0000988;DOID:7;UBERON:0011215;CL:0000457;UBERON:0006314;UBERON:0002390;UBERON:0000179;DOID:0050624;UBERON:0002435;UBERON:0004121;UBERON:0000369;UBERON:0000465;UBERON:0000479;DOID:14566;CL:0002320;UBERON:0000955;DOID:4610;UBERON:0007245;CL:0000738;UBERON:0003528;UBERON:0000483;UBERON:0006098;UBERON:0001062;UBERON:0000073;UBERON:0003891;DOID:9256;CL:0000763;CL:0000255;EFO:0000311;EFO:0000662;UBERON:0002020;UBERON:0001017;CL:0000097;DOID:0060072;UBERON:0000064;UBERON:0025736;UBERON:0000178;EFO:0007330;DOID:0050686;UBERON:0010011;EFO:0005842;UBERON:0027368;DOID:3119;CL:0000548;CL:0002371;CL:0000066;EFO:0000616;DOID:4;UBERON:0000061	hemolymphoid system	NA	NA
SRR1616858	primary_cells	0.861757966	CL:0000766;UBERON:0002193;UBERON:0001977;UBERON:0011300;UBERON:0000062;UBERON:0024090;EFO:0000405;UBERON:0005162;EFO:0006858;CL:0000000;UBERON:0000481;UBERON:0004120;UBERON:0011216;DOID:5672;UBERON:0000477;EFO:0000313;DOID:162;CL:0002274;DOID:77;UBERON:0002743;UBERON:0000204;UBERON:0001969;CL:0000151;EFO:0000408;UBERON:0019264;UBERON:0002616;UBERON:0010000;UBERON:0000463;CL:0000219;UBERON:0000468;CL:0000499;UBERON:0002420;UBERON:0010009;DOID:5295;UBERON:0010314;DOID:0060085;UBERON:0001890;UBERON:0001016;UBERON:0000454;CL:0000003;EFO:0002422;UBERON:0001893;UBERON:0000467;UBERON:0034923;DOID:10155;CL:0000988;DOID:7;UBERON:0011215;CL:0000457;UBERON:0006314;UBERON:0002390;UBERON:0000179;DOID:0050624;UBERON:0002435;UBERON:0004121;UBERON:0000369;UBERON:0000465;UBERON:0000479;DOID:14566;CL:0002320;UBERON:0000955;DOID:4610;UBERON:0007245;CL:0000738;UBERON:0003528;UBERON:0000483;UBERON:0006098;UBERON:0001062;UBERON:0000073;UBERON:0003891;DOID:9256;CL:0000763;CL:0000255;EFO:0000311;EFO:0000662;UBERON:0002020;UBERON:0001017;CL:0000097;DOID:0060072;UBERON:0000064;UBERON:0025736;UBERON:0000178;EFO:0007330;DOID:0050686;UBERON:0010011;EFO:0005842;UBERON:0027368;DOID:3119;CL:0000548;CL:0002371;CL:0000066;EFO:0000616;DOID:4;UBERON:0000061	hemolymphoid system	NA	NA
SRR1616859	primary_cells	0.861757966	CL:0000766;UBERON:0002193;UBERON:0001977;UBERON:0011300;UBERON:0000062;UBERON:0024090;EFO:0000405;UBERON:0005162;EFO:0006858;CL:0000000;UBERON:0000481;UBERON:0004120;UBERON:0011216;DOID:5672;UBERON:0000477;EFO:0000313;DOID:162;CL:0002274;DOID:77;UBERON:0002743;UBERON:0000204;UBERON:0001969;CL:0000151;EFO:0000408;UBERON:0019264;UBERON:0002616;UBERON:0010000;UBERON:0000463;CL:0000219;UBERON:0000468;CL:0000499;UBERON:0002420;UBERON:0010009;DOID:5295;UBERON:0010314;DOID:0060085;UBERON:0001890;UBERON:0001016;UBERON:0000454;CL:0000003;EFO:0002422;UBERON:0001893;UBERON:0000467;UBERON:0034923;DOID:10155;CL:0000988;DOID:7;UBERON:0011215;CL:0000457;UBERON:0006314;UBERON:0002390;UBERON:0000179;DOID:0050624;UBERON:0002435;UBERON:0004121;UBERON:0000369;UBERON:0000465;UBERON:0000479;DOID:14566;CL:0002320;UBERON:0000955;DOID:4610;UBERON:0007245;CL:0000738;UBERON:0003528;UBERON:0000483;UBERON:0006098;UBERON:0001062;UBERON:0000073;UBERON:0003891;DOID:9256;CL:0000763;CL:0000255;EFO:0000311;EFO:0000662;UBERON:0002020;UBERON:0001017;CL:0000097;DOID:0060072;UBERON:0000064;UBERON:0025736;UBERON:0000178;EFO:0007330;DOID:0050686;UBERON:0010011;EFO:0005842;UBERON:0027368;DOID:3119;CL:0000548;CL:0002371;CL:0000066;EFO:0000616;DOID:4;UBERON:0000061	hemolymphoid system	NA	NA
SRR1616860	primary_cells	0.861757966	CL:0000766;UBERON:0002193;UBERON:0001977;UBERON:0011300;UBERON:0000062;UBERON:0024090;EFO:0000405;UBERON:0005162;EFO:0006858;CL:0000000;UBERON:0000481;UBERON:0004120;UBERON:0011216;DOID:5672;UBERON:0000477;EFO:0000313;DOID:162;CL:0002274;DOID:77;UBERON:0002743;UBERON:0000204;UBERON:0001969;CL:0000151;EFO:0000408;UBERON:0019264;UBERON:0002616;UBERON:0010000;UBERON:0000463;CL:0000219;UBERON:0000468;CL:0000499;UBERON:0002420;UBERON:0010009;DOID:5295;UBERON:0010314;DOID:0060085;UBERON:0001890;UBERON:0001016;UBERON:0000454;CL:0000003;EFO:0002422;UBERON:0001893;UBERON:0000467;UBERON:0034923;DOID:10155;CL:0000988;DOID:7;UBERON:0011215;CL:0000457;UBERON:0006314;UBERON:0002390;UBERON:0000179;DOID:0050624;UBERON:0002435;UBERON:0004121;UBERON:0000369;UBERON:0000465;UBERON:0000479;DOID:14566;CL:0002320;UBERON:0000955;DOID:4610;UBERON:0007245;CL:0000738;UBERON:0003528;UBERON:0000483;UBERON:0006098;UBERON:0001062;UBERON:0000073;UBERON:0003891;DOID:9256;CL:0000763;CL:0000255;EFO:0000311;EFO:0000662;UBERON:0002020;UBERON:0001017;CL:0000097;DOID:0060072;UBERON:0000064;UBERON:0025736;UBERON:0000178;EFO:0007330;DOID:0050686;UBERON:0010011;EFO:0005842;UBERON:0027368;DOID:3119;CL:0000548;CL:0002371;CL:0000066;EFO:0000616;DOID:4;UBERON:0000061	hemolymphoid system	NA	NA
SRR1616861	primary_cells	0.861757966	CL:0000766;UBERON:0002193;UBERON:0001977;UBERON:0011300;UBERON:0000062;UBERON:0024090;EFO:0000405;UBERON:0005162;EFO:0006858;CL:0000000;UBERON:0000481;UBERON:0004120;UBERON:0011216;DOID:5672;UBERON:0000477;EFO:0000313;DOID:162;CL:0002274;DOID:77;UBERON:0002743;UBERON:0000204;UBERON:0001969;CL:0000151;EFO:0000408;UBERON:0019264;UBERON:0002616;UBERON:0010000;UBERON:0000463;CL:0000219;UBERON:0000468;CL:0000499;UBERON:0002420;UBERON:0010009;DOID:5295;UBERON:0010314;DOID:0060085;UBERON:0001890;UBERON:0001016;UBERON:0000454;CL:0000003;EFO:0002422;UBERON:0001893;UBERON:0000467;UBERON:0034923;DOID:10155;CL:0000988;DOID:7;UBERON:0011215;CL:0000457;UBERON:0006314;UBERON:0002390;UBERON:0000179;DOID:0050624;UBERON:0002435;UBERON:0004121;UBERON:0000369;UBERON:0000465;UBERON:0000479;DOID:14566;CL:0002320;UBERON:0000955;DOID:4610;UBERON:0007245;CL:0000738;UBERON:0003528;UBERON:0000483;UBERON:0006098;UBERON:0001062;UBERON:0000073;UBERON:0003891;DOID:9256;CL:0000763;CL:0000255;EFO:0000311;EFO:0000662;UBERON:0002020;UBERON:0001017;CL:0000097;DOID:0060072;UBERON:0000064;UBERON:0025736;UBERON:0000178;EFO:0007330;DOID:0050686;UBERON:0010011;EFO:0005842;UBERON:0027368;DOID:3119;CL:0000548;CL:0002371;CL:0000066;EFO:0000616;DOID:4;UBERON:0000061	hemolymphoid system	NA	NA
SRR1616863	cell_line	0.670209427	DOID:104;EFO:0000408;0;EFO:0005741;DOID:0050117;DOID:0050338;DOID:0060859;DOID:4	Others	NA	NA
SRR1616864	cell_line	0.670209427	DOID:104;EFO:0000408;0;EFO:0005741;DOID:0050117;DOID:0050338;DOID:0060859;DOID:4	Others	NA	NA
SRR1616865	cell_line	0.670209427	DOID:104;EFO:0000408;0;EFO:0005741;DOID:0050117;DOID:0050338;DOID:0060859;DOID:4	Others	NA	NA
SRR1616866	cell_line	0.670209427	DOID:104;EFO:0000408;0;EFO:0005741;DOID:0050117;DOID:0050338;DOID:0060859;DOID:4	Others	NA	NA
SRR1616867	cell_line	0.670209427	DOID:104;EFO:0000408;0;EFO:0005741;DOID:0050117;DOID:0050338;DOID:0060859;DOID:4	Others	NA	NA
SRR1616868	cell_line	0.670209427	DOID:104;EFO:0000408;0;EFO:0005741;DOID:0050117;DOID:0050338;DOID:0060859;DOID:4	Others	NA	NA
SRR1616869	cell_line	0.670209427	DOID:104;EFO:0000408;0;EFO:0005741;DOID:0050117;DOID:0050338;DOID:0060859;DOID:4	Others	NA	NA
SRR1616870	cell_line	0.670209427	DOID:104;EFO:0000408;0;EFO:0005741;DOID:0050117;DOID:0050338;DOID:0060859;DOID:4	Others	NA	NA
SRR1616871	cell_line	0.670209427	DOID:104;EFO:0000408;0;EFO:0005741;DOID:0050117;DOID:0050338;DOID:0060859;DOID:4	Others	NA	NA
SRR1616872	cell_line	0.670209427	DOID:104;EFO:0000408;0;EFO:0005741;DOID:0050117;DOID:0050338;DOID:0060859;DOID:4	Others	NA	NA
SRR1616873	cell_line	0.670209427	DOID:104;EFO:0000408;0;EFO:0005741;DOID:0050117;DOID:0050338;DOID:0060859;DOID:4	Others	NA	NA
SRR1616874	cell_line	0.670209427	DOID:104;EFO:0000408;0;EFO:0005741;DOID:0050117;DOID:0050338;DOID:0060859;DOID:4	Others	NA	NA
SRR1616875	cell_line	0.670209427	DOID:104;EFO:0000408;0;EFO:0005741;DOID:0050117;DOID:0050338;DOID:0060859;DOID:4	Others	NA	NA
SRR1616876	cell_line	0.670209427	DOID:104;EFO:0000408;0;EFO:0005741;DOID:0050117;DOID:0050338;DOID:0060859;DOID:4	Others	NA	NA
SRR1616877	cell_line	0.670209427	DOID:104;EFO:0000408;0;EFO:0005741;DOID:0050117;DOID:0050338;DOID:0060859;DOID:4	Others	NA	NA
SRR1616878	cell_line	0.670209427	DOID:104;EFO:0000408;0;EFO:0005741;DOID:0050117;DOID:0050338;DOID:0060859;DOID:4	Others	NA	NA
SRR1616899	cell_line	0.955729064	DOID:0050687;CL:0001034;DOID:14566;CL:0000010;EFO:0000311;EFO:0000756;CL:0000578;DOID:4;EFO:0000616;EFO:0006858;DOID:1909;CL:0000000;EFO:0000408;EFO:0000701;EFO:0000313;DOID:162;EFO:0004198;EFO:0000322	Others	NA	NA
SRR1616900	cell_line	0.955729064	DOID:0050687;CL:0001034;DOID:14566;CL:0000010;EFO:0000311;EFO:0000756;CL:0000578;DOID:4;EFO:0000616;EFO:0006858;DOID:1909;CL:0000000;EFO:0000408;EFO:0000701;EFO:0000313;DOID:162;EFO:0004198;EFO:0000322	Others	NA	NA
SRR1616901	cell_line	0.955729064	DOID:0050687;CL:0001034;DOID:14566;CL:0000010;EFO:0000311;EFO:0000756;CL:0000578;DOID:4;EFO:0000616;EFO:0006858;DOID:1909;CL:0000000;EFO:0000408;EFO:0000701;EFO:0000313;DOID:162;EFO:0004198;EFO:0000322	Others	NA	NA
SRR1616902	cell_line	0.955729064	DOID:0050687;CL:0001034;DOID:14566;CL:0000010;EFO:0000311;EFO:0000756;CL:0000578;DOID:4;EFO:0000616;EFO:0006858;DOID:1909;CL:0000000;EFO:0000408;EFO:0000701;EFO:0000313;DOID:162;EFO:0004198;EFO:0000322	Others	NA	NA
SRR1616903	cell_line	0.955729064	DOID:0050687;CL:0001034;DOID:14566;CL:0000010;EFO:0000311;EFO:0000756;CL:0000578;DOID:4;EFO:0000616;EFO:0006858;DOID:1909;CL:0000000;EFO:0000408;EFO:0000701;EFO:0000313;DOID:162;EFO:0004198;EFO:0000322	Others	NA	NA
SRR1616904	cell_line	0.955729064	DOID:0050687;CL:0001034;DOID:14566;CL:0000010;EFO:0000311;EFO:0000756;CL:0000578;DOID:4;EFO:0000616;EFO:0006858;DOID:1909;CL:0000000;EFO:0000408;EFO:0000701;EFO:0000313;DOID:162;EFO:0004198;EFO:0000322	Others	NA	NA
SRR1616905	cell_line	0.955729064	DOID:0050687;CL:0001034;DOID:14566;CL:0000010;EFO:0000311;EFO:0000756;CL:0000578;DOID:4;EFO:0000616;EFO:0006858;DOID:1909;CL:0000000;EFO:0000408;EFO:0000701;EFO:0000313;DOID:162;EFO:0004198;EFO:0000322	Others	NA	NA
SRR1616906	cell_line	0.955729064	DOID:0050687;CL:0001034;DOID:14566;CL:0000010;EFO:0000311;EFO:0000756;CL:0000578;DOID:4;EFO:0000616;EFO:0006858;DOID:1909;CL:0000000;EFO:0000408;EFO:0000701;EFO:0000313;DOID:162;EFO:0004198;EFO:0000322	Others	NA	NA
SRR1616908	cell_line	0.955729064	DOID:0050687;CL:0001034;DOID:14566;CL:0000010;EFO:0000311;EFO:0000756;CL:0000578;DOID:4;EFO:0000616;EFO:0006858;DOID:1909;CL:0000000;EFO:0000408;EFO:0000701;EFO:0000313;DOID:162;EFO:0004198;EFO:0000322	Others	NA	NA
SRR1616909	cell_line	0.955729064	DOID:0050687;CL:0001034;DOID:14566;CL:0000010;EFO:0000311;EFO:0000756;CL:0000578;DOID:4;EFO:0000616;EFO:0006858;DOID:1909;CL:0000000;EFO:0000408;EFO:0000701;EFO:0000313;DOID:162;EFO:0004198;EFO:0000322	Others	NA	NA
SRR1616910	cell_line	0.955729064	DOID:0050687;CL:0001034;DOID:14566;CL:0000010;EFO:0000311;EFO:0000756;CL:0000578;DOID:4;EFO:0000616;EFO:0006858;DOID:1909;CL:0000000;EFO:0000408;EFO:0000701;EFO:0000313;DOID:162;EFO:0004198;EFO:0000322	Others	NA	NA
SRR1616912	cell_line	0.955729064	DOID:0050687;CL:0001034;DOID:14566;CL:0000010;EFO:0000311;EFO:0000756;CL:0000578;DOID:4;EFO:0000616;EFO:0006858;DOID:1909;CL:0000000;EFO:0000408;EFO:0000701;EFO:0000313;DOID:162;EFO:0004198;EFO:0000322	Others	NA	NA
SRR1616913	cell_line	0.955729064	DOID:0050687;CL:0001034;DOID:14566;CL:0000010;EFO:0000311;EFO:0000756;CL:0000578;DOID:4;EFO:0000616;EFO:0006858;DOID:1909;CL:0000000;EFO:0000408;EFO:0000701;EFO:0000313;DOID:162;EFO:0004198;EFO:0000322	Others	NA	NA
SRR1616914	cell_line	0.955729064	DOID:0050687;CL:0001034;DOID:14566;CL:0000010;EFO:0000311;EFO:0000756;CL:0000578;DOID:4;EFO:0000616;EFO:0006858;DOID:1909;CL:0000000;EFO:0000408;EFO:0000701;EFO:0000313;DOID:162;EFO:0004198;EFO:0000322	Others	NA	NA
SRR1616915	cell_line	0.955729064	DOID:0050687;CL:0001034;DOID:14566;CL:0000010;EFO:0000311;EFO:0000756;CL:0000578;DOID:4;EFO:0000616;EFO:0006858;DOID:1909;CL:0000000;EFO:0000408;EFO:0000701;EFO:0000313;DOID:162;EFO:0004198;EFO:0000322	Others	NA	NA
SRR1616916	cell_line	0.955729064	DOID:0050687;CL:0001034;DOID:14566;CL:0000010;EFO:0000311;EFO:0000756;CL:0000578;DOID:4;EFO:0000616;EFO:0006858;DOID:1909;CL:0000000;EFO:0000408;EFO:0000701;EFO:0000313;DOID:162;EFO:0004198;EFO:0000322	Others	NA	NA
SRR1616917	cell_line	0.955729064	DOID:0050687;CL:0001034;DOID:14566;CL:0000010;EFO:0000311;EFO:0000756;CL:0000578;DOID:4;EFO:0000616;EFO:0006858;DOID:1909;CL:0000000;EFO:0000408;EFO:0000701;EFO:0000313;DOID:162;EFO:0004198;EFO:0000322	Others	NA	NA
SRR1616918	cell_line	0.955729064	DOID:0050687;CL:0001034;DOID:14566;CL:0000010;EFO:0000311;EFO:0000756;CL:0000578;DOID:4;EFO:0000616;EFO:0006858;DOID:1909;CL:0000000;EFO:0000408;EFO:0000701;EFO:0000313;DOID:162;EFO:0004198;EFO:0000322	Others	NA	NA
SRR1616919	cell_line	0.955729064	DOID:0050687;CL:0001034;DOID:14566;CL:0000010;EFO:0000311;EFO:0000756;CL:0000578;DOID:4;EFO:0000616;EFO:0006858;DOID:1909;CL:0000000;EFO:0000408;EFO:0000701;EFO:0000313;DOID:162;EFO:0004198;EFO:0000322	Others	NA	NA
SRR1616920	cell_line	0.955729064	DOID:0050687;CL:0001034;DOID:14566;CL:0000010;EFO:0000311;EFO:0000756;CL:0000578;DOID:4;EFO:0000616;EFO:0006858;DOID:1909;CL:0000000;EFO:0000408;EFO:0000701;EFO:0000313;DOID:162;EFO:0004198;EFO:0000322	Others	NA	NA
SRR1616921	cell_line	0.955729064	DOID:0050687;CL:0001034;DOID:14566;CL:0000010;EFO:0000311;EFO:0000756;CL:0000578;DOID:4;EFO:0000616;EFO:0006858;DOID:1909;CL:0000000;EFO:0000408;EFO:0000701;EFO:0000313;DOID:162;EFO:0004198;EFO:0000322	Others	NA	NA
SRR1616922	cell_line	0.955729064	DOID:0050687;CL:0001034;DOID:14566;CL:0000010;EFO:0000311;EFO:0000756;CL:0000578;DOID:4;EFO:0000616;EFO:0006858;DOID:1909;CL:0000000;EFO:0000408;EFO:0000701;EFO:0000313;DOID:162;EFO:0004198;EFO:0000322	Others	NA	NA
SRR1616923	cell_line	0.955729064	DOID:0050687;CL:0001034;DOID:14566;CL:0000010;EFO:0000311;EFO:0000756;CL:0000578;DOID:4;EFO:0000616;EFO:0006858;DOID:1909;CL:0000000;EFO:0000408;EFO:0000701;EFO:0000313;DOID:162;EFO:0004198;EFO:0000322	Others	NA	NA
SRR1616924	cell_line	0.955729064	DOID:0050687;CL:0001034;DOID:14566;CL:0000010;EFO:0000311;EFO:0000756;CL:0000578;DOID:4;EFO:0000616;EFO:0006858;DOID:1909;CL:0000000;EFO:0000408;EFO:0000701;EFO:0000313;DOID:162;EFO:0004198;EFO:0000322	Others	NA	NA
SRR1616925	cell_line	0.955729064	DOID:0050687;CL:0001034;DOID:14566;CL:0000010;EFO:0000311;EFO:0000756;CL:0000578;DOID:4;EFO:0000616;EFO:0006858;DOID:1909;CL:0000000;EFO:0000408;EFO:0000701;EFO:0000313;DOID:162;EFO:0004198;EFO:0000322	Others	NA	NA
SRR1616926	cell_line	0.955729064	DOID:0050687;CL:0001034;DOID:14566;CL:0000010;EFO:0000311;EFO:0000756;CL:0000578;DOID:4;EFO:0000616;EFO:0006858;DOID:1909;CL:0000000;EFO:0000408;EFO:0000701;EFO:0000313;DOID:162;EFO:0004198;EFO:0000322	Others	NA	NA
SRR1616927	cell_line	0.955729064	DOID:0050687;CL:0001034;DOID:14566;CL:0000010;EFO:0000311;EFO:0000756;CL:0000578;DOID:4;EFO:0000616;EFO:0006858;DOID:1909;CL:0000000;EFO:0000408;EFO:0000701;EFO:0000313;DOID:162;EFO:0004198;EFO:0000322	Others	NA	NA
SRR1617286	cell_line	0.602360547	CL:0000003;EFO:0000618;EFO:0003782;DOID:7;CL:0000057;CL:0000000;EFO:0000408;DOID:12377;CL:0002371;DOID:4;CL:0000548;DOID:331;DOID:1289;DOID:863;DOID:231;CL:0002320;EFO:0005772;CL:0000255	Others	NA	NA
SRR1617287	cell_line	0.602360547	CL:0000003;EFO:0000618;EFO:0003782;DOID:7;CL:0000057;CL:0000000;EFO:0000408;DOID:12377;CL:0002371;DOID:4;CL:0000548;DOID:331;DOID:1289;DOID:863;DOID:231;CL:0002320;EFO:0005772;CL:0000255	Others	NA	NA
SRR1617288	cell_line	0.602360547	CL:0000003;EFO:0000618;EFO:0003782;DOID:7;CL:0000057;CL:0000000;EFO:0000408;DOID:12377;CL:0002371;DOID:4;CL:0000548;DOID:331;DOID:1289;DOID:863;DOID:231;CL:0002320;EFO:0005772;CL:0000255	Others	NA	NA
SRR1617289	cell_line	0.602360547	CL:0000003;EFO:0000618;EFO:0003782;DOID:7;CL:0000057;CL:0000000;EFO:0000408;DOID:12377;CL:0002371;DOID:4;CL:0000548;DOID:331;DOID:1289;DOID:863;DOID:231;CL:0002320;EFO:0005772;CL:0000255	Others	NA	NA
SRR1617290	cell_line	0.602360547	CL:0000003;EFO:0000618;EFO:0003782;DOID:7;CL:0000057;CL:0000000;EFO:0000408;DOID:12377;CL:0002371;DOID:4;CL:0000548;DOID:331;DOID:1289;DOID:863;DOID:231;CL:0002320;EFO:0005772;CL:0000255	Others	NA	NA
SRR1617291	cell_line	0.602360547	CL:0000003;EFO:0000618;EFO:0003782;DOID:7;CL:0000057;CL:0000000;EFO:0000408;DOID:12377;CL:0002371;DOID:4;CL:0000548;DOID:331;DOID:1289;DOID:863;DOID:231;CL:0002320;EFO:0005772;CL:0000255	Others	NA	NA
SRR1617292	cell_line	0.602360547	CL:0000003;EFO:0000618;EFO:0003782;DOID:7;CL:0000057;CL:0000000;EFO:0000408;DOID:12377;CL:0002371;DOID:4;CL:0000548;DOID:331;DOID:1289;DOID:863;DOID:231;CL:0002320;EFO:0005772;CL:0000255	Others	NA	NA
SRR1617293	cell_line	0.602360547	CL:0000003;EFO:0000618;EFO:0003782;DOID:7;CL:0000057;CL:0000000;EFO:0000408;DOID:12377;CL:0002371;DOID:4;CL:0000548;DOID:331;DOID:1289;DOID:863;DOID:231;CL:0002320;EFO:0005772;CL:0000255	Others	NA	NA
SRR1617294	cell_line	0.602360547	CL:0000003;EFO:0000618;EFO:0003782;DOID:7;CL:0000057;CL:0000000;EFO:0000408;DOID:12377;CL:0002371;DOID:4;CL:0000548;DOID:331;DOID:1289;DOID:863;DOID:231;CL:0002320;EFO:0005772;CL:0000255	Others	NA	NA
SRR1617295	cell_line	0.602360547	CL:0000003;EFO:0000618;EFO:0003782;DOID:7;CL:0000057;CL:0000000;EFO:0000408;DOID:12377;CL:0002371;DOID:4;CL:0000548;DOID:331;DOID:1289;DOID:863;DOID:231;CL:0002320;EFO:0005772;CL:0000255	Others	NA	NA
SRR1617296	cell_line	0.602360547	CL:0000003;EFO:0000618;EFO:0003782;DOID:7;CL:0000057;CL:0000000;EFO:0000408;DOID:12377;CL:0002371;DOID:4;CL:0000548;DOID:331;DOID:1289;DOID:863;DOID:231;CL:0002320;EFO:0005772;CL:0000255	Others	NA	NA
SRR1617297	cell_line	0.602360547	CL:0000003;EFO:0000618;EFO:0003782;DOID:7;CL:0000057;CL:0000000;EFO:0000408;DOID:12377;CL:0002371;DOID:4;CL:0000548;DOID:331;DOID:1289;DOID:863;DOID:231;CL:0002320;EFO:0005772;CL:0000255	Others	NA	NA
SRR1617410	tissue	0.597429018	DOID:7;DOID:4045;UBERON:0001630;EFO:0000691;UBERON:0000465;UBERON:0000479;UBERON:0000467;DOID:4230;UBERON:0011216;EFO:0000313;DOID:162;EFO:0000408;UBERON:0010000;UBERON:0001135;UBERON:0000468;UBERON:0001015;UBERON:0000062;EFO:0006858;EFO:0007384;UBERON:0004120;DOID:0060100;DOID:4;EFO:0000616;UBERON:0000061;DOID:1967;DOID:0050686;UBERON:0000383;DOID:17;UBERON:0005090;UBERON:0002385;EFO:0000311;DOID:14566;UBERON:0002204;EFO:0000564;UBERON:0001062	musculoskeletal system	external soft tissue zone	leiomyosarcoma
SRR1617411	tissue	0.597429018	DOID:7;DOID:4045;UBERON:0001630;EFO:0000691;UBERON:0000465;UBERON:0000479;UBERON:0000467;DOID:4230;UBERON:0011216;EFO:0000313;DOID:162;EFO:0000408;UBERON:0010000;UBERON:0001135;UBERON:0000468;UBERON:0001015;UBERON:0000062;EFO:0006858;EFO:0007384;UBERON:0004120;DOID:0060100;DOID:4;EFO:0000616;UBERON:0000061;DOID:1967;DOID:0050686;UBERON:0000383;DOID:17;UBERON:0005090;UBERON:0002385;EFO:0000311;DOID:14566;UBERON:0002204;EFO:0000564;UBERON:0001062	musculoskeletal system	external soft tissue zone	leiomyosarcoma
SRR1617412	tissue	0.597429018	DOID:7;DOID:4045;UBERON:0001630;EFO:0000691;UBERON:0000465;UBERON:0000479;UBERON:0000467;DOID:4230;UBERON:0011216;EFO:0000313;DOID:162;EFO:0000408;UBERON:0010000;UBERON:0001135;UBERON:0000468;UBERON:0001015;UBERON:0000062;EFO:0006858;EFO:0007384;UBERON:0004120;DOID:0060100;DOID:4;EFO:0000616;UBERON:0000061;DOID:1967;DOID:0050686;UBERON:0000383;DOID:17;UBERON:0005090;UBERON:0002385;EFO:0000311;DOID:14566;UBERON:0002204;EFO:0000564;UBERON:0001062	musculoskeletal system	external soft tissue zone	leiomyosarcoma
SRR1617413	tissue	0.597429018	DOID:7;DOID:4045;UBERON:0001630;EFO:0000691;UBERON:0000465;UBERON:0000479;UBERON:0000467;DOID:4230;UBERON:0011216;EFO:0000313;DOID:162;EFO:0000408;UBERON:0010000;UBERON:0001135;UBERON:0000468;UBERON:0001015;UBERON:0000062;EFO:0006858;EFO:0007384;UBERON:0004120;DOID:0060100;DOID:4;EFO:0000616;UBERON:0000061;DOID:1967;DOID:0050686;UBERON:0000383;DOID:17;UBERON:0005090;UBERON:0002385;EFO:0000311;DOID:14566;UBERON:0002204;EFO:0000564;UBERON:0001062	musculoskeletal system	external soft tissue zone	leiomyosarcoma
SRR1617414	tissue	0.597429018	DOID:7;DOID:4045;UBERON:0001630;EFO:0000691;UBERON:0000465;UBERON:0000479;UBERON:0000467;DOID:4230;UBERON:0011216;EFO:0000313;DOID:162;EFO:0000408;UBERON:0010000;UBERON:0001135;UBERON:0000468;UBERON:0001015;UBERON:0000062;EFO:0006858;EFO:0007384;UBERON:0004120;DOID:0060100;DOID:4;EFO:0000616;UBERON:0000061;DOID:1967;DOID:0050686;UBERON:0000383;DOID:17;UBERON:0005090;UBERON:0002385;EFO:0000311;DOID:14566;UBERON:0002204;EFO:0000564;UBERON:0001062	musculoskeletal system	external soft tissue zone	leiomyosarcoma
SRR1617415	tissue	0.597429018	DOID:7;DOID:4045;UBERON:0001630;EFO:0000691;UBERON:0000465;UBERON:0000479;UBERON:0000467;DOID:4230;UBERON:0011216;EFO:0000313;DOID:162;EFO:0000408;UBERON:0010000;UBERON:0001135;UBERON:0000468;UBERON:0001015;UBERON:0000062;EFO:0006858;EFO:0007384;UBERON:0004120;DOID:0060100;DOID:4;EFO:0000616;UBERON:0000061;DOID:1967;DOID:0050686;UBERON:0000383;DOID:17;UBERON:0005090;UBERON:0002385;EFO:0000311;DOID:14566;UBERON:0002204;EFO:0000564;UBERON:0001062	musculoskeletal system	external soft tissue zone	leiomyosarcoma
SRR1617416	tissue	0.597429018	DOID:7;DOID:4045;UBERON:0001630;EFO:0000691;UBERON:0000465;UBERON:0000479;UBERON:0000467;DOID:4230;UBERON:0011216;EFO:0000313;DOID:162;EFO:0000408;UBERON:0010000;UBERON:0001135;UBERON:0000468;UBERON:0001015;UBERON:0000062;EFO:0006858;EFO:0007384;UBERON:0004120;DOID:0060100;DOID:4;EFO:0000616;UBERON:0000061;DOID:1967;DOID:0050686;UBERON:0000383;DOID:17;UBERON:0005090;UBERON:0002385;EFO:0000311;DOID:14566;UBERON:0002204;EFO:0000564;UBERON:0001062	musculoskeletal system	external soft tissue zone	leiomyosarcoma
SRR1617417	tissue	0.597429018	DOID:7;DOID:4045;UBERON:0001630;EFO:0000691;UBERON:0000465;UBERON:0000479;UBERON:0000467;DOID:4230;UBERON:0011216;EFO:0000313;DOID:162;EFO:0000408;UBERON:0010000;UBERON:0001135;UBERON:0000468;UBERON:0001015;UBERON:0000062;EFO:0006858;EFO:0007384;UBERON:0004120;DOID:0060100;DOID:4;EFO:0000616;UBERON:0000061;DOID:1967;DOID:0050686;UBERON:0000383;DOID:17;UBERON:0005090;UBERON:0002385;EFO:0000311;DOID:14566;UBERON:0002204;EFO:0000564;UBERON:0001062	musculoskeletal system	external soft tissue zone	leiomyosarcoma
SRR1617418	tissue	0.597429018	DOID:7;DOID:4045;UBERON:0001630;EFO:0000691;UBERON:0000465;UBERON:0000479;UBERON:0000467;DOID:4230;UBERON:0011216;EFO:0000313;DOID:162;EFO:0000408;UBERON:0010000;UBERON:0001135;UBERON:0000468;UBERON:0001015;UBERON:0000062;EFO:0006858;EFO:0007384;UBERON:0004120;DOID:0060100;DOID:4;EFO:0000616;UBERON:0000061;DOID:1967;DOID:0050686;UBERON:0000383;DOID:17;UBERON:0005090;UBERON:0002385;EFO:0000311;DOID:14566;UBERON:0002204;EFO:0000564;UBERON:0001062	musculoskeletal system	external soft tissue zone	leiomyosarcoma
SRR1617419	tissue	0.597429018	DOID:7;DOID:4045;UBERON:0001630;EFO:0000691;UBERON:0000465;UBERON:0000479;UBERON:0000467;DOID:4230;UBERON:0011216;EFO:0000313;DOID:162;EFO:0000408;UBERON:0010000;UBERON:0001135;UBERON:0000468;UBERON:0001015;UBERON:0000062;EFO:0006858;EFO:0007384;UBERON:0004120;DOID:0060100;DOID:4;EFO:0000616;UBERON:0000061;DOID:1967;DOID:0050686;UBERON:0000383;DOID:17;UBERON:0005090;UBERON:0002385;EFO:0000311;DOID:14566;UBERON:0002204;EFO:0000564;UBERON:0001062	musculoskeletal system	external soft tissue zone	leiomyosarcoma
SRR1617420	tissue	0.597429018	DOID:7;DOID:4045;UBERON:0001630;EFO:0000691;UBERON:0000465;UBERON:0000479;UBERON:0000467;DOID:4230;UBERON:0011216;EFO:0000313;DOID:162;EFO:0000408;UBERON:0010000;UBERON:0001135;UBERON:0000468;UBERON:0001015;UBERON:0000062;EFO:0006858;EFO:0007384;UBERON:0004120;DOID:0060100;DOID:4;EFO:0000616;UBERON:0000061;DOID:1967;DOID:0050686;UBERON:0000383;DOID:17;UBERON:0005090;UBERON:0002385;EFO:0000311;DOID:14566;UBERON:0002204;EFO:0000564;UBERON:0001062	musculoskeletal system	external soft tissue zone	leiomyosarcoma
SRR1617421	tissue	0.597429018	DOID:7;DOID:4045;UBERON:0001630;EFO:0000691;UBERON:0000465;UBERON:0000479;UBERON:0000467;DOID:4230;UBERON:0011216;EFO:0000313;DOID:162;EFO:0000408;UBERON:0010000;UBERON:0001135;UBERON:0000468;UBERON:0001015;UBERON:0000062;EFO:0006858;EFO:0007384;UBERON:0004120;DOID:0060100;DOID:4;EFO:0000616;UBERON:0000061;DOID:1967;DOID:0050686;UBERON:0000383;DOID:17;UBERON:0005090;UBERON:0002385;EFO:0000311;DOID:14566;UBERON:0002204;EFO:0000564;UBERON:0001062	musculoskeletal system	external soft tissue zone	leiomyosarcoma
SRR1617422	tissue	0.597429018	DOID:7;DOID:4045;UBERON:0001630;EFO:0000691;UBERON:0000465;UBERON:0000479;UBERON:0000467;DOID:4230;UBERON:0011216;EFO:0000313;DOID:162;EFO:0000408;UBERON:0010000;UBERON:0001135;UBERON:0000468;UBERON:0001015;UBERON:0000062;EFO:0006858;EFO:0007384;UBERON:0004120;DOID:0060100;DOID:4;EFO:0000616;UBERON:0000061;DOID:1967;DOID:0050686;UBERON:0000383;DOID:17;UBERON:0005090;UBERON:0002385;EFO:0000311;DOID:14566;UBERON:0002204;EFO:0000564;UBERON:0001062	musculoskeletal system	external soft tissue zone	leiomyosarcoma
SRR1617423	tissue	0.597429018	DOID:7;DOID:4045;UBERON:0001630;EFO:0000691;UBERON:0000465;UBERON:0000479;UBERON:0000467;DOID:4230;UBERON:0011216;EFO:0000313;DOID:162;EFO:0000408;UBERON:0010000;UBERON:0001135;UBERON:0000468;UBERON:0001015;UBERON:0000062;EFO:0006858;EFO:0007384;UBERON:0004120;DOID:0060100;DOID:4;EFO:0000616;UBERON:0000061;DOID:1967;DOID:0050686;UBERON:0000383;DOID:17;UBERON:0005090;UBERON:0002385;EFO:0000311;DOID:14566;UBERON:0002204;EFO:0000564;UBERON:0001062	musculoskeletal system	external soft tissue zone	leiomyosarcoma
SRR1617424	tissue	0.597429018	DOID:7;DOID:4045;UBERON:0001630;EFO:0000691;UBERON:0000465;UBERON:0000479;UBERON:0000467;DOID:4230;UBERON:0011216;EFO:0000313;DOID:162;EFO:0000408;UBERON:0010000;UBERON:0001135;UBERON:0000468;UBERON:0001015;UBERON:0000062;EFO:0006858;EFO:0007384;UBERON:0004120;DOID:0060100;DOID:4;EFO:0000616;UBERON:0000061;DOID:1967;DOID:0050686;UBERON:0000383;DOID:17;UBERON:0005090;UBERON:0002385;EFO:0000311;DOID:14566;UBERON:0002204;EFO:0000564;UBERON:0001062	musculoskeletal system	external soft tissue zone	leiomyosarcoma
SRR1617425	tissue	0.597429018	DOID:7;DOID:4045;UBERON:0001630;EFO:0000691;UBERON:0000465;UBERON:0000479;UBERON:0000467;DOID:4230;UBERON:0011216;EFO:0000313;DOID:162;EFO:0000408;UBERON:0010000;UBERON:0001135;UBERON:0000468;UBERON:0001015;UBERON:0000062;EFO:0006858;EFO:0007384;UBERON:0004120;DOID:0060100;DOID:4;EFO:0000616;UBERON:0000061;DOID:1967;DOID:0050686;UBERON:0000383;DOID:17;UBERON:0005090;UBERON:0002385;EFO:0000311;DOID:14566;UBERON:0002204;EFO:0000564;UBERON:0001062	musculoskeletal system	external soft tissue zone	leiomyosarcoma
SRR1617426	tissue	0.597429018	DOID:7;DOID:4045;UBERON:0001630;EFO:0000691;UBERON:0000465;UBERON:0000479;UBERON:0000467;DOID:4230;UBERON:0011216;EFO:0000313;DOID:162;EFO:0000408;UBERON:0010000;UBERON:0001135;UBERON:0000468;UBERON:0001015;UBERON:0000062;EFO:0006858;EFO:0007384;UBERON:0004120;DOID:0060100;DOID:4;EFO:0000616;UBERON:0000061;DOID:1967;DOID:0050686;UBERON:0000383;DOID:17;UBERON:0005090;UBERON:0002385;EFO:0000311;DOID:14566;UBERON:0002204;EFO:0000564;UBERON:0001062	musculoskeletal system	external soft tissue zone	leiomyosarcoma
SRR1617427	tissue	0.597429018	DOID:7;DOID:4045;UBERON:0001630;EFO:0000691;UBERON:0000465;UBERON:0000479;UBERON:0000467;DOID:4230;UBERON:0011216;EFO:0000313;DOID:162;EFO:0000408;UBERON:0010000;UBERON:0001135;UBERON:0000468;UBERON:0001015;UBERON:0000062;EFO:0006858;EFO:0007384;UBERON:0004120;DOID:0060100;DOID:4;EFO:0000616;UBERON:0000061;DOID:1967;DOID:0050686;UBERON:0000383;DOID:17;UBERON:0005090;UBERON:0002385;EFO:0000311;DOID:14566;UBERON:0002204;EFO:0000564;UBERON:0001062	musculoskeletal system	external soft tissue zone	leiomyosarcoma
SRR1617428	tissue	0.597429018	DOID:7;DOID:4045;UBERON:0001630;EFO:0000691;UBERON:0000465;UBERON:0000479;UBERON:0000467;DOID:4230;UBERON:0011216;EFO:0000313;DOID:162;EFO:0000408;UBERON:0010000;UBERON:0001135;UBERON:0000468;UBERON:0001015;UBERON:0000062;EFO:0006858;EFO:0007384;UBERON:0004120;DOID:0060100;DOID:4;EFO:0000616;UBERON:0000061;DOID:1967;DOID:0050686;UBERON:0000383;DOID:17;UBERON:0005090;UBERON:0002385;EFO:0000311;DOID:14566;UBERON:0002204;EFO:0000564;UBERON:0001062	musculoskeletal system	external soft tissue zone	leiomyosarcoma
SRR1617429	tissue	0.597429018	DOID:7;DOID:4045;UBERON:0001630;EFO:0000691;UBERON:0000465;UBERON:0000479;UBERON:0000467;DOID:4230;UBERON:0011216;EFO:0000313;DOID:162;EFO:0000408;UBERON:0010000;UBERON:0001135;UBERON:0000468;UBERON:0001015;UBERON:0000062;EFO:0006858;EFO:0007384;UBERON:0004120;DOID:0060100;DOID:4;EFO:0000616;UBERON:0000061;DOID:1967;DOID:0050686;UBERON:0000383;DOID:17;UBERON:0005090;UBERON:0002385;EFO:0000311;DOID:14566;UBERON:0002204;EFO:0000564;UBERON:0001062	musculoskeletal system	external soft tissue zone	leiomyosarcoma
SRR1617430	tissue	0.597429018	DOID:7;DOID:4045;UBERON:0001630;EFO:0000691;UBERON:0000465;UBERON:0000479;UBERON:0000467;DOID:4230;UBERON:0011216;EFO:0000313;DOID:162;EFO:0000408;UBERON:0010000;UBERON:0001135;UBERON:0000468;UBERON:0001015;UBERON:0000062;EFO:0006858;EFO:0007384;UBERON:0004120;DOID:0060100;DOID:4;EFO:0000616;UBERON:0000061;DOID:1967;DOID:0050686;UBERON:0000383;DOID:17;UBERON:0005090;UBERON:0002385;EFO:0000311;DOID:14566;UBERON:0002204;EFO:0000564;UBERON:0001062	musculoskeletal system	external soft tissue zone	leiomyosarcoma
SRR1617431	tissue	0.597429018	DOID:7;DOID:4045;UBERON:0001630;EFO:0000691;UBERON:0000465;UBERON:0000479;UBERON:0000467;DOID:4230;UBERON:0011216;EFO:0000313;DOID:162;EFO:0000408;UBERON:0010000;UBERON:0001135;UBERON:0000468;UBERON:0001015;UBERON:0000062;EFO:0006858;EFO:0007384;UBERON:0004120;DOID:0060100;DOID:4;EFO:0000616;UBERON:0000061;DOID:1967;DOID:0050686;UBERON:0000383;DOID:17;UBERON:0005090;UBERON:0002385;EFO:0000311;DOID:14566;UBERON:0002204;EFO:0000564;UBERON:0001062	musculoskeletal system	external soft tissue zone	leiomyosarcoma
SRR1617432	tissue	0.597429018	DOID:7;DOID:4045;UBERON:0001630;EFO:0000691;UBERON:0000465;UBERON:0000479;UBERON:0000467;DOID:4230;UBERON:0011216;EFO:0000313;DOID:162;EFO:0000408;UBERON:0010000;UBERON:0001135;UBERON:0000468;UBERON:0001015;UBERON:0000062;EFO:0006858;EFO:0007384;UBERON:0004120;DOID:0060100;DOID:4;EFO:0000616;UBERON:0000061;DOID:1967;DOID:0050686;UBERON:0000383;DOID:17;UBERON:0005090;UBERON:0002385;EFO:0000311;DOID:14566;UBERON:0002204;EFO:0000564;UBERON:0001062	musculoskeletal system	external soft tissue zone	leiomyosarcoma
SRR1617433	tissue	0.597429018	DOID:7;DOID:4045;UBERON:0001630;EFO:0000691;UBERON:0000465;UBERON:0000479;UBERON:0000467;DOID:4230;UBERON:0011216;EFO:0000313;DOID:162;EFO:0000408;UBERON:0010000;UBERON:0001135;UBERON:0000468;UBERON:0001015;UBERON:0000062;EFO:0006858;EFO:0007384;UBERON:0004120;DOID:0060100;DOID:4;EFO:0000616;UBERON:0000061;DOID:1967;DOID:0050686;UBERON:0000383;DOID:17;UBERON:0005090;UBERON:0002385;EFO:0000311;DOID:14566;UBERON:0002204;EFO:0000564;UBERON:0001062	musculoskeletal system	external soft tissue zone	leiomyosarcoma
SRR1617434	tissue	0.597429018	DOID:7;DOID:4045;UBERON:0001630;EFO:0000691;UBERON:0000465;UBERON:0000479;UBERON:0000467;DOID:4230;UBERON:0011216;EFO:0000313;DOID:162;EFO:0000408;UBERON:0010000;UBERON:0001135;UBERON:0000468;UBERON:0001015;UBERON:0000062;EFO:0006858;EFO:0007384;UBERON:0004120;DOID:0060100;DOID:4;EFO:0000616;UBERON:0000061;DOID:1967;DOID:0050686;UBERON:0000383;DOID:17;UBERON:0005090;UBERON:0002385;EFO:0000311;DOID:14566;UBERON:0002204;EFO:0000564;UBERON:0001062	musculoskeletal system	external soft tissue zone	leiomyosarcoma
SRR1617435	tissue	0.597429018	DOID:7;DOID:4045;UBERON:0001630;EFO:0000691;UBERON:0000465;UBERON:0000479;UBERON:0000467;DOID:4230;UBERON:0011216;EFO:0000313;DOID:162;EFO:0000408;UBERON:0010000;UBERON:0001135;UBERON:0000468;UBERON:0001015;UBERON:0000062;EFO:0006858;EFO:0007384;UBERON:0004120;DOID:0060100;DOID:4;EFO:0000616;UBERON:0000061;DOID:1967;DOID:0050686;UBERON:0000383;DOID:17;UBERON:0005090;UBERON:0002385;EFO:0000311;DOID:14566;UBERON:0002204;EFO:0000564;UBERON:0001062	musculoskeletal system	external soft tissue zone	leiomyosarcoma
SRR1617436	tissue	0.597429018	DOID:7;DOID:4045;UBERON:0001630;EFO:0000691;UBERON:0000465;UBERON:0000479;UBERON:0000467;DOID:4230;UBERON:0011216;EFO:0000313;DOID:162;EFO:0000408;UBERON:0010000;UBERON:0001135;UBERON:0000468;UBERON:0001015;UBERON:0000062;EFO:0006858;EFO:0007384;UBERON:0004120;DOID:0060100;DOID:4;EFO:0000616;UBERON:0000061;DOID:1967;DOID:0050686;UBERON:0000383;DOID:17;UBERON:0005090;UBERON:0002385;EFO:0000311;DOID:14566;UBERON:0002204;EFO:0000564;UBERON:0001062	musculoskeletal system	external soft tissue zone	leiomyosarcoma
SRR1617437	tissue	0.597429018	DOID:7;DOID:4045;UBERON:0001630;EFO:0000691;UBERON:0000465;UBERON:0000479;UBERON:0000467;DOID:4230;UBERON:0011216;EFO:0000313;DOID:162;EFO:0000408;UBERON:0010000;UBERON:0001135;UBERON:0000468;UBERON:0001015;UBERON:0000062;EFO:0006858;EFO:0007384;UBERON:0004120;DOID:0060100;DOID:4;EFO:0000616;UBERON:0000061;DOID:1967;DOID:0050686;UBERON:0000383;DOID:17;UBERON:0005090;UBERON:0002385;EFO:0000311;DOID:14566;UBERON:0002204;EFO:0000564;UBERON:0001062	musculoskeletal system	external soft tissue zone	leiomyosarcoma
SRR1617438	tissue	0.597429018	DOID:7;DOID:4045;UBERON:0001630;EFO:0000691;UBERON:0000465;UBERON:0000479;UBERON:0000467;DOID:4230;UBERON:0011216;EFO:0000313;DOID:162;EFO:0000408;UBERON:0010000;UBERON:0001135;UBERON:0000468;UBERON:0001015;UBERON:0000062;EFO:0006858;EFO:0007384;UBERON:0004120;DOID:0060100;DOID:4;EFO:0000616;UBERON:0000061;DOID:1967;DOID:0050686;UBERON:0000383;DOID:17;UBERON:0005090;UBERON:0002385;EFO:0000311;DOID:14566;UBERON:0002204;EFO:0000564;UBERON:0001062	musculoskeletal system	external soft tissue zone	leiomyosarcoma
SRR1617439	tissue	0.597429018	DOID:7;DOID:4045;UBERON:0001630;EFO:0000691;UBERON:0000465;UBERON:0000479;UBERON:0000467;DOID:4230;UBERON:0011216;EFO:0000313;DOID:162;EFO:0000408;UBERON:0010000;UBERON:0001135;UBERON:0000468;UBERON:0001015;UBERON:0000062;EFO:0006858;EFO:0007384;UBERON:0004120;DOID:0060100;DOID:4;EFO:0000616;UBERON:0000061;DOID:1967;DOID:0050686;UBERON:0000383;DOID:17;UBERON:0005090;UBERON:0002385;EFO:0000311;DOID:14566;UBERON:0002204;EFO:0000564;UBERON:0001062	musculoskeletal system	external soft tissue zone	leiomyosarcoma
SRR1617440	tissue	0.597429018	DOID:7;DOID:4045;UBERON:0001630;EFO:0000691;UBERON:0000465;UBERON:0000479;UBERON:0000467;DOID:4230;UBERON:0011216;EFO:0000313;DOID:162;EFO:0000408;UBERON:0010000;UBERON:0001135;UBERON:0000468;UBERON:0001015;UBERON:0000062;EFO:0006858;EFO:0007384;UBERON:0004120;DOID:0060100;DOID:4;EFO:0000616;UBERON:0000061;DOID:1967;DOID:0050686;UBERON:0000383;DOID:17;UBERON:0005090;UBERON:0002385;EFO:0000311;DOID:14566;UBERON:0002204;EFO:0000564;UBERON:0001062	musculoskeletal system	external soft tissue zone	leiomyosarcoma
SRR1617441	tissue	0.597429018	DOID:7;DOID:4045;UBERON:0001630;EFO:0000691;UBERON:0000465;UBERON:0000479;UBERON:0000467;DOID:4230;UBERON:0011216;EFO:0000313;DOID:162;EFO:0000408;UBERON:0010000;UBERON:0001135;UBERON:0000468;UBERON:0001015;UBERON:0000062;EFO:0006858;EFO:0007384;UBERON:0004120;DOID:0060100;DOID:4;EFO:0000616;UBERON:0000061;DOID:1967;DOID:0050686;UBERON:0000383;DOID:17;UBERON:0005090;UBERON:0002385;EFO:0000311;DOID:14566;UBERON:0002204;EFO:0000564;UBERON:0001062	musculoskeletal system	external soft tissue zone	leiomyosarcoma
SRR1617442	tissue	0.597429018	DOID:7;DOID:4045;UBERON:0001630;EFO:0000691;UBERON:0000465;UBERON:0000479;UBERON:0000467;DOID:4230;UBERON:0011216;EFO:0000313;DOID:162;EFO:0000408;UBERON:0010000;UBERON:0001135;UBERON:0000468;UBERON:0001015;UBERON:0000062;EFO:0006858;EFO:0007384;UBERON:0004120;DOID:0060100;DOID:4;EFO:0000616;UBERON:0000061;DOID:1967;DOID:0050686;UBERON:0000383;DOID:17;UBERON:0005090;UBERON:0002385;EFO:0000311;DOID:14566;UBERON:0002204;EFO:0000564;UBERON:0001062	musculoskeletal system	external soft tissue zone	leiomyosarcoma
SRR1617443	tissue	0.597429018	DOID:7;DOID:4045;UBERON:0001630;EFO:0000691;UBERON:0000465;UBERON:0000479;UBERON:0000467;DOID:4230;UBERON:0011216;EFO:0000313;DOID:162;EFO:0000408;UBERON:0010000;UBERON:0001135;UBERON:0000468;UBERON:0001015;UBERON:0000062;EFO:0006858;EFO:0007384;UBERON:0004120;DOID:0060100;DOID:4;EFO:0000616;UBERON:0000061;DOID:1967;DOID:0050686;UBERON:0000383;DOID:17;UBERON:0005090;UBERON:0002385;EFO:0000311;DOID:14566;UBERON:0002204;EFO:0000564;UBERON:0001062	musculoskeletal system	external soft tissue zone	leiomyosarcoma
SRR1617444	tissue	0.597429018	DOID:7;DOID:4045;UBERON:0001630;EFO:0000691;UBERON:0000465;UBERON:0000479;UBERON:0000467;DOID:4230;UBERON:0011216;EFO:0000313;DOID:162;EFO:0000408;UBERON:0010000;UBERON:0001135;UBERON:0000468;UBERON:0001015;UBERON:0000062;EFO:0006858;EFO:0007384;UBERON:0004120;DOID:0060100;DOID:4;EFO:0000616;UBERON:0000061;DOID:1967;DOID:0050686;UBERON:0000383;DOID:17;UBERON:0005090;UBERON:0002385;EFO:0000311;DOID:14566;UBERON:0002204;EFO:0000564;UBERON:0001062	musculoskeletal system	external soft tissue zone	leiomyosarcoma
SRR1617445	tissue	0.597429018	DOID:7;DOID:4045;UBERON:0001630;EFO:0000691;UBERON:0000465;UBERON:0000479;UBERON:0000467;DOID:4230;UBERON:0011216;EFO:0000313;DOID:162;EFO:0000408;UBERON:0010000;UBERON:0001135;UBERON:0000468;UBERON:0001015;UBERON:0000062;EFO:0006858;EFO:0007384;UBERON:0004120;DOID:0060100;DOID:4;EFO:0000616;UBERON:0000061;DOID:1967;DOID:0050686;UBERON:0000383;DOID:17;UBERON:0005090;UBERON:0002385;EFO:0000311;DOID:14566;UBERON:0002204;EFO:0000564;UBERON:0001062	musculoskeletal system	external soft tissue zone	leiomyosarcoma
SRR1617446	tissue	0.597429018	DOID:7;DOID:4045;UBERON:0001630;EFO:0000691;UBERON:0000465;UBERON:0000479;UBERON:0000467;DOID:4230;UBERON:0011216;EFO:0000313;DOID:162;EFO:0000408;UBERON:0010000;UBERON:0001135;UBERON:0000468;UBERON:0001015;UBERON:0000062;EFO:0006858;EFO:0007384;UBERON:0004120;DOID:0060100;DOID:4;EFO:0000616;UBERON:0000061;DOID:1967;DOID:0050686;UBERON:0000383;DOID:17;UBERON:0005090;UBERON:0002385;EFO:0000311;DOID:14566;UBERON:0002204;EFO:0000564;UBERON:0001062	musculoskeletal system	external soft tissue zone	leiomyosarcoma
SRR1617447	tissue	0.597429018	DOID:7;DOID:4045;UBERON:0001630;EFO:0000691;UBERON:0000465;UBERON:0000479;UBERON:0000467;DOID:4230;UBERON:0011216;EFO:0000313;DOID:162;EFO:0000408;UBERON:0010000;UBERON:0001135;UBERON:0000468;UBERON:0001015;UBERON:0000062;EFO:0006858;EFO:0007384;UBERON:0004120;DOID:0060100;DOID:4;EFO:0000616;UBERON:0000061;DOID:1967;DOID:0050686;UBERON:0000383;DOID:17;UBERON:0005090;UBERON:0002385;EFO:0000311;DOID:14566;UBERON:0002204;EFO:0000564;UBERON:0001062	musculoskeletal system	external soft tissue zone	leiomyosarcoma
SRR1617448	tissue	0.597429018	DOID:7;DOID:4045;UBERON:0001630;EFO:0000691;UBERON:0000465;UBERON:0000479;UBERON:0000467;DOID:4230;UBERON:0011216;EFO:0000313;DOID:162;EFO:0000408;UBERON:0010000;UBERON:0001135;UBERON:0000468;UBERON:0001015;UBERON:0000062;EFO:0006858;EFO:0007384;UBERON:0004120;DOID:0060100;DOID:4;EFO:0000616;UBERON:0000061;DOID:1967;DOID:0050686;UBERON:0000383;DOID:17;UBERON:0005090;UBERON:0002385;EFO:0000311;DOID:14566;UBERON:0002204;EFO:0000564;UBERON:0001062	musculoskeletal system	external soft tissue zone	leiomyosarcoma
SRR1617449	tissue	0.597429018	DOID:7;DOID:4045;UBERON:0001630;EFO:0000691;UBERON:0000465;UBERON:0000479;UBERON:0000467;DOID:4230;UBERON:0011216;EFO:0000313;DOID:162;EFO:0000408;UBERON:0010000;UBERON:0001135;UBERON:0000468;UBERON:0001015;UBERON:0000062;EFO:0006858;EFO:0007384;UBERON:0004120;DOID:0060100;DOID:4;EFO:0000616;UBERON:0000061;DOID:1967;DOID:0050686;UBERON:0000383;DOID:17;UBERON:0005090;UBERON:0002385;EFO:0000311;DOID:14566;UBERON:0002204;EFO:0000564;UBERON:0001062	musculoskeletal system	external soft tissue zone	leiomyosarcoma
SRR1617450	tissue	0.597429018	DOID:7;DOID:4045;UBERON:0001630;EFO:0000691;UBERON:0000465;UBERON:0000479;UBERON:0000467;DOID:4230;UBERON:0011216;EFO:0000313;DOID:162;EFO:0000408;UBERON:0010000;UBERON:0001135;UBERON:0000468;UBERON:0001015;UBERON:0000062;EFO:0006858;EFO:0007384;UBERON:0004120;DOID:0060100;DOID:4;EFO:0000616;UBERON:0000061;DOID:1967;DOID:0050686;UBERON:0000383;DOID:17;UBERON:0005090;UBERON:0002385;EFO:0000311;DOID:14566;UBERON:0002204;EFO:0000564;UBERON:0001062	musculoskeletal system	lung
SRR1617451	tissue	0.597429018	DOID:7;DOID:4045;UBERON:0001630;EFO:0000691;UBERON:0000465;UBERON:0000479;UBERON:0000467;DOID:4230;UBERON:0011216;EFO:0000313;DOID:162;EFO:0000408;UBERON:0010000;UBERON:0001135;UBERON:0000468;UBERON:0001015;UBERON:0000062;EFO:0006858;EFO:0007384;UBERON:0004120;DOID:0060100;DOID:4;EFO:0000616;UBERON:0000061;DOID:1967;DOID:0050686;UBERON:0000383;DOID:17;UBERON:0005090;UBERON:0002385;EFO:0000311;DOID:14566;UBERON:0002204;EFO:0000564;UBERON:0001062	musculoskeletal system	lung
SRR1617452	tissue	0.597429018	DOID:7;DOID:4045;UBERON:0001630;EFO:0000691;UBERON:0000465;UBERON:0000479;UBERON:0000467;DOID:4230;UBERON:0011216;EFO:0000313;DOID:162;EFO:0000408;UBERON:0010000;UBERON:0001135;UBERON:0000468;UBERON:0001015;UBERON:0000062;EFO:0006858;EFO:0007384;UBERON:0004120;DOID:0060100;DOID:4;EFO:0000616;UBERON:0000061;DOID:1967;DOID:0050686;UBERON:0000383;DOID:17;UBERON:0005090;UBERON:0002385;EFO:0000311;DOID:14566;UBERON:0002204;EFO:0000564;UBERON:0001062	musculoskeletal system	skeletal muscle tissue
SRR1617453	tissue	0.597429018	DOID:7;DOID:4045;UBERON:0001630;EFO:0000691;UBERON:0000465;UBERON:0000479;UBERON:0000467;DOID:4230;UBERON:0011216;EFO:0000313;DOID:162;EFO:0000408;UBERON:0010000;UBERON:0001135;UBERON:0000468;UBERON:0001015;UBERON:0000062;EFO:0006858;EFO:0007384;UBERON:0004120;DOID:0060100;DOID:4;EFO:0000616;UBERON:0000061;DOID:1967;DOID:0050686;UBERON:0000383;DOID:17;UBERON:0005090;UBERON:0002385;EFO:0000311;DOID:14566;UBERON:0002204;EFO:0000564;UBERON:0001062	musculoskeletal system	skeletal muscle tissue
SRR1617454	tissue	0.597429018	DOID:7;DOID:4045;UBERON:0001630;EFO:0000691;UBERON:0000465;UBERON:0000479;UBERON:0000467;DOID:4230;UBERON:0011216;EFO:0000313;DOID:162;EFO:0000408;UBERON:0010000;UBERON:0001135;UBERON:0000468;UBERON:0001015;UBERON:0000062;EFO:0006858;EFO:0007384;UBERON:0004120;DOID:0060100;DOID:4;EFO:0000616;UBERON:0000061;DOID:1967;DOID:0050686;UBERON:0000383;DOID:17;UBERON:0005090;UBERON:0002385;EFO:0000311;DOID:14566;UBERON:0002204;EFO:0000564;UBERON:0001062	musculoskeletal system	skeletal muscle tissue
SRR1617455	tissue	0.597429018	DOID:7;DOID:4045;UBERON:0001630;EFO:0000691;UBERON:0000465;UBERON:0000479;UBERON:0000467;DOID:4230;UBERON:0011216;EFO:0000313;DOID:162;EFO:0000408;UBERON:0010000;UBERON:0001135;UBERON:0000468;UBERON:0001015;UBERON:0000062;EFO:0006858;EFO:0007384;UBERON:0004120;DOID:0060100;DOID:4;EFO:0000616;UBERON:0000061;DOID:1967;DOID:0050686;UBERON:0000383;DOID:17;UBERON:0005090;UBERON:0002385;EFO:0000311;DOID:14566;UBERON:0002204;EFO:0000564;UBERON:0001062	musculoskeletal system	skeletal muscle tissue
SRR1617456	tissue	0.597429018	DOID:7;DOID:4045;UBERON:0001630;EFO:0000691;UBERON:0000465;UBERON:0000479;UBERON:0000467;DOID:4230;UBERON:0011216;EFO:0000313;DOID:162;EFO:0000408;UBERON:0010000;UBERON:0001135;UBERON:0000468;UBERON:0001015;UBERON:0000062;EFO:0006858;EFO:0007384;UBERON:0004120;DOID:0060100;DOID:4;EFO:0000616;UBERON:0000061;DOID:1967;DOID:0050686;UBERON:0000383;DOID:17;UBERON:0005090;UBERON:0002385;EFO:0000311;DOID:14566;UBERON:0002204;EFO:0000564;UBERON:0001062	musculoskeletal system	skeletal muscle tissue
SRR1617457	tissue	0.597429018	DOID:7;DOID:4045;UBERON:0001630;EFO:0000691;UBERON:0000465;UBERON:0000479;UBERON:0000467;DOID:4230;UBERON:0011216;EFO:0000313;DOID:162;EFO:0000408;UBERON:0010000;UBERON:0001135;UBERON:0000468;UBERON:0001015;UBERON:0000062;EFO:0006858;EFO:0007384;UBERON:0004120;DOID:0060100;DOID:4;EFO:0000616;UBERON:0000061;DOID:1967;DOID:0050686;UBERON:0000383;DOID:17;UBERON:0005090;UBERON:0002385;EFO:0000311;DOID:14566;UBERON:0002204;EFO:0000564;UBERON:0001062	musculoskeletal system	skeletal muscle tissue
SRR1617458	tissue	0.597429018	DOID:7;DOID:4045;UBERON:0001630;EFO:0000691;UBERON:0000465;UBERON:0000479;UBERON:0000467;DOID:4230;UBERON:0011216;EFO:0000313;DOID:162;EFO:0000408;UBERON:0010000;UBERON:0001135;UBERON:0000468;UBERON:0001015;UBERON:0000062;EFO:0006858;EFO:0007384;UBERON:0004120;DOID:0060100;DOID:4;EFO:0000616;UBERON:0000061;DOID:1967;DOID:0050686;UBERON:0000383;DOID:17;UBERON:0005090;UBERON:0002385;EFO:0000311;DOID:14566;UBERON:0002204;EFO:0000564;UBERON:0001062	musculoskeletal system	skeletal muscle tissue
SRR1617459	tissue	0.597429018	DOID:7;DOID:4045;UBERON:0001630;EFO:0000691;UBERON:0000465;UBERON:0000479;UBERON:0000467;DOID:4230;UBERON:0011216;EFO:0000313;DOID:162;EFO:0000408;UBERON:0010000;UBERON:0001135;UBERON:0000468;UBERON:0001015;UBERON:0000062;EFO:0006858;EFO:0007384;UBERON:0004120;DOID:0060100;DOID:4;EFO:0000616;UBERON:0000061;DOID:1967;DOID:0050686;UBERON:0000383;DOID:17;UBERON:0005090;UBERON:0002385;EFO:0000311;DOID:14566;UBERON:0002204;EFO:0000564;UBERON:0001062	musculoskeletal system	skeletal muscle tissue
SRR1617460	tissue	0.597429018	DOID:7;DOID:4045;UBERON:0001630;EFO:0000691;UBERON:0000465;UBERON:0000479;UBERON:0000467;DOID:4230;UBERON:0011216;EFO:0000313;DOID:162;EFO:0000408;UBERON:0010000;UBERON:0001135;UBERON:0000468;UBERON:0001015;UBERON:0000062;EFO:0006858;EFO:0007384;UBERON:0004120;DOID:0060100;DOID:4;EFO:0000616;UBERON:0000061;DOID:1967;DOID:0050686;UBERON:0000383;DOID:17;UBERON:0005090;UBERON:0002385;EFO:0000311;DOID:14566;UBERON:0002204;EFO:0000564;UBERON:0001062	musculoskeletal system	skeletal muscle tissue
SRR1617461	tissue	0.597429018	DOID:7;DOID:4045;UBERON:0001630;EFO:0000691;UBERON:0000465;UBERON:0000479;UBERON:0000467;DOID:4230;UBERON:0011216;EFO:0000313;DOID:162;EFO:0000408;UBERON:0010000;UBERON:0001135;UBERON:0000468;UBERON:0001015;UBERON:0000062;EFO:0006858;EFO:0007384;UBERON:0004120;DOID:0060100;DOID:4;EFO:0000616;UBERON:0000061;DOID:1967;DOID:0050686;UBERON:0000383;DOID:17;UBERON:0005090;UBERON:0002385;EFO:0000311;DOID:14566;UBERON:0002204;EFO:0000564;UBERON:0001062	musculoskeletal system	skeletal muscle tissue
SRR1617462	tissue	0.597429018	DOID:7;DOID:4045;UBERON:0001630;EFO:0000691;UBERON:0000465;UBERON:0000479;UBERON:0000467;DOID:4230;UBERON:0011216;EFO:0000313;DOID:162;EFO:0000408;UBERON:0010000;UBERON:0001135;UBERON:0000468;UBERON:0001015;UBERON:0000062;EFO:0006858;EFO:0007384;UBERON:0004120;DOID:0060100;DOID:4;EFO:0000616;UBERON:0000061;DOID:1967;DOID:0050686;UBERON:0000383;DOID:17;UBERON:0005090;UBERON:0002385;EFO:0000311;DOID:14566;UBERON:0002204;EFO:0000564;UBERON:0001062	musculoskeletal system	skeletal muscle tissue
SRR1617463	tissue	0.597429018	DOID:7;DOID:4045;UBERON:0001630;EFO:0000691;UBERON:0000465;UBERON:0000479;UBERON:0000467;DOID:4230;UBERON:0011216;EFO:0000313;DOID:162;EFO:0000408;UBERON:0010000;UBERON:0001135;UBERON:0000468;UBERON:0001015;UBERON:0000062;EFO:0006858;EFO:0007384;UBERON:0004120;DOID:0060100;DOID:4;EFO:0000616;UBERON:0000061;DOID:1967;DOID:0050686;UBERON:0000383;DOID:17;UBERON:0005090;UBERON:0002385;EFO:0000311;DOID:14566;UBERON:0002204;EFO:0000564;UBERON:0001062	musculoskeletal system	skeletal muscle tissue
SRR1618781	stem_cells	0.930438139	EFO:0000487;UBERON:0013702;UBERON:0001062;CL:0011115;CL:0000034;DOID:4;UBERON:0000061;EFO:0000727;UBERON:0006611;CL:0000000;UBERON:0000477;EFO:0002694;EFO:0000408;UBERON:0000468;UBERON:0010000;UBERON:0002416;CL:0000003;UBERON:0000475;UBERON:0000467;UBERON:0013701;UBERON:0000465	Others	NA	NA
SRR1618782	stem_cells	0.930438139	EFO:0000487;UBERON:0013702;UBERON:0001062;CL:0011115;CL:0000034;DOID:4;UBERON:0000061;EFO:0000727;UBERON:0006611;CL:0000000;UBERON:0000477;EFO:0002694;EFO:0000408;UBERON:0000468;UBERON:0010000;UBERON:0002416;CL:0000003;UBERON:0000475;UBERON:0000467;UBERON:0013701;UBERON:0000465	Others	NA	NA
SRR1618783	stem_cells	0.930438139	EFO:0000487;UBERON:0013702;UBERON:0001062;CL:0011115;CL:0000034;DOID:4;UBERON:0000061;EFO:0000727;UBERON:0006611;CL:0000000;UBERON:0000477;EFO:0002694;EFO:0000408;UBERON:0000468;UBERON:0010000;UBERON:0002416;CL:0000003;UBERON:0000475;UBERON:0000467;UBERON:0013701;UBERON:0000465	Others	NA	NA
SRR1618784	stem_cells	0.930438139	EFO:0000487;UBERON:0013702;UBERON:0001062;CL:0011115;CL:0000034;DOID:4;UBERON:0000061;EFO:0000727;UBERON:0006611;CL:0000000;UBERON:0000477;EFO:0002694;EFO:0000408;UBERON:0000468;UBERON:0010000;UBERON:0002416;CL:0000003;UBERON:0000475;UBERON:0000467;UBERON:0013701;UBERON:0000465	Others	NA	NA
SRR1618785	stem_cells	0.930438139	EFO:0000487;UBERON:0013702;UBERON:0001062;CL:0011115;CL:0000034;DOID:4;UBERON:0000061;EFO:0000727;UBERON:0006611;CL:0000000;UBERON:0000477;EFO:0002694;EFO:0000408;UBERON:0000468;UBERON:0010000;UBERON:0002416;CL:0000003;UBERON:0000475;UBERON:0000467;UBERON:0013701;UBERON:0000465	Others	NA	NA
SRR1619533	in_vitro_differentiated_cells	0.943890208	EFO:0002958;CL:0011115;CL:0000723;CL:0002371;EFO:0004905;CL:0000034;CL:0000000;CL:0002248;CL:0000003;EFO:0000324;0	Others	NA	NA
SRR1619534	in_vitro_differentiated_cells	0.943890208	EFO:0002958;CL:0011115;CL:0000723;CL:0002371;EFO:0004905;CL:0000034;CL:0000000;CL:0002248;CL:0000003;EFO:0000324;0	Others	NA	NA
SRR1619535	in_vitro_differentiated_cells	0.943890208	EFO:0002958;CL:0011115;CL:0000723;CL:0002371;EFO:0004905;CL:0000034;CL:0000000;CL:0002248;CL:0000003;EFO:0000324;0	Others	NA	NA
SRR1619536	in_vitro_differentiated_cells	0.943890208	EFO:0002958;CL:0011115;CL:0000723;CL:0002371;EFO:0004905;CL:0000034;CL:0000000;CL:0002248;CL:0000003;EFO:0000324;0	Others	NA	NA
SRR1619537	in_vitro_differentiated_cells	0.943890208	EFO:0002958;CL:0011115;CL:0000723;CL:0002371;EFO:0004905;CL:0000034;CL:0000000;CL:0002248;CL:0000003;EFO:0000324;0	Others	NA	NA
SRR1619538	in_vitro_differentiated_cells	0.943890208	EFO:0002958;CL:0011115;CL:0000723;CL:0002371;EFO:0004905;CL:0000034;CL:0000000;CL:0002248;CL:0000003;EFO:0000324;0	Others	NA	NA
SRR1619539	in_vitro_differentiated_cells	0.943890208	EFO:0002958;CL:0011115;CL:0000723;CL:0002371;EFO:0004905;CL:0000034;CL:0000000;CL:0002248;CL:0000003;EFO:0000324;0	Others	NA	NA
SRR1619540	in_vitro_differentiated_cells	0.943890208	EFO:0002958;CL:0011115;CL:0000723;CL:0002371;EFO:0004905;CL:0000034;CL:0000000;CL:0002248;CL:0000003;EFO:0000324;0	Others	NA	NA
SRR1619541	in_vitro_differentiated_cells	0.943890208	EFO:0002958;CL:0011115;CL:0000723;CL:0002371;EFO:0004905;CL:0000034;CL:0000000;CL:0002248;CL:0000003;EFO:0000324;0	Others	NA	NA
SRR1619542	in_vitro_differentiated_cells	0.943890208	EFO:0002958;CL:0011115;CL:0000723;CL:0002371;EFO:0004905;CL:0000034;CL:0000000;CL:0002248;CL:0000003;EFO:0000324;0	Others	NA	NA
SRR1619543	in_vitro_differentiated_cells	0.943890208	EFO:0002958;CL:0011115;CL:0000723;CL:0002371;EFO:0004905;CL:0000034;CL:0000000;CL:0002248;CL:0000003;EFO:0000324;0	Others	NA	NA
SRR1619544	in_vitro_differentiated_cells	0.943890208	EFO:0002958;CL:0011115;CL:0000723;CL:0002371;EFO:0004905;CL:0000034;CL:0000000;CL:0002248;CL:0000003;EFO:0000324;0	Others	NA	NA
SRR1619545	in_vitro_differentiated_cells	0.943890208	EFO:0002958;CL:0011115;CL:0000723;CL:0002371;EFO:0004905;CL:0000034;CL:0000000;CL:0002248;CL:0000003;EFO:0000324;0	Others	NA	NA
SRR1619546	in_vitro_differentiated_cells	0.943890208	EFO:0002958;CL:0011115;CL:0000723;CL:0002371;EFO:0004905;CL:0000034;CL:0000000;CL:0002248;CL:0000003;EFO:0000324;0	Others	NA	NA
SRR1622973	cell_line	0.573013066	UBERON:0000383;UBERON:0018254;UBERON:0000061;CL:0002371;CL:0000548;UBERON:0001062;EFO:0004105;CL:0000056;UBERON:0002204;UBERON:0001134;CL:0011115;CL:0000680;CL:0000255;UBERON:0002385;UBERON:0005090;EFO:0000991;UBERON:0014895;UBERON:0000467;CL:0000003;UBERON:0007095;UBERON:0000479;UBERON:0000465;CL:0002321;UBERON:0001630;CL:0000188;EFO:0000786;UBERON:0004120;CL:0000000;UBERON:0000062;UBERON:0001015;UBERON:0000468;UBERON:0002036;EFO:0000726;UBERON:0010000;UBERON:0014892;EFO:0002694;EFO:0000789;CL:0000055;UBERON:0011216;EFO:0000635;EFO:0004187	musculoskeletal system	NA	NA
SRR1622974	cell_line	0.573013066	UBERON:0000383;UBERON:0018254;UBERON:0000061;CL:0002371;CL:0000548;UBERON:0001062;EFO:0004105;CL:0000056;UBERON:0002204;UBERON:0001134;CL:0011115;CL:0000680;CL:0000255;UBERON:0002385;UBERON:0005090;EFO:0000991;UBERON:0014895;UBERON:0000467;CL:0000003;UBERON:0007095;UBERON:0000479;UBERON:0000465;CL:0002321;UBERON:0001630;CL:0000188;EFO:0000786;UBERON:0004120;CL:0000000;UBERON:0000062;UBERON:0001015;UBERON:0000468;UBERON:0002036;EFO:0000726;UBERON:0010000;UBERON:0014892;EFO:0002694;EFO:0000789;CL:0000055;UBERON:0011216;EFO:0000635;EFO:0004187	musculoskeletal system	NA	NA
SRR1622975	cell_line	0.573013066	UBERON:0000383;UBERON:0018254;UBERON:0000061;CL:0002371;CL:0000548;UBERON:0001062;EFO:0004105;CL:0000056;UBERON:0002204;UBERON:0001134;CL:0011115;CL:0000680;CL:0000255;UBERON:0002385;UBERON:0005090;EFO:0000991;UBERON:0014895;UBERON:0000467;CL:0000003;UBERON:0007095;UBERON:0000479;UBERON:0000465;CL:0002321;UBERON:0001630;CL:0000188;EFO:0000786;UBERON:0004120;CL:0000000;UBERON:0000062;UBERON:0001015;UBERON:0000468;UBERON:0002036;EFO:0000726;UBERON:0010000;UBERON:0014892;EFO:0002694;EFO:0000789;CL:0000055;UBERON:0011216;EFO:0000635;EFO:0004187	musculoskeletal system	NA	NA
SRR1622976	cell_line	0.573013066	UBERON:0000383;UBERON:0018254;UBERON:0000061;CL:0002371;CL:0000548;UBERON:0001062;EFO:0004105;CL:0000056;UBERON:0002204;UBERON:0001134;CL:0011115;CL:0000680;CL:0000255;UBERON:0002385;UBERON:0005090;EFO:0000991;UBERON:0014895;UBERON:0000467;CL:0000003;UBERON:0007095;UBERON:0000479;UBERON:0000465;CL:0002321;UBERON:0001630;CL:0000188;EFO:0000786;UBERON:0004120;CL:0000000;UBERON:0000062;UBERON:0001015;UBERON:0000468;UBERON:0002036;EFO:0000726;UBERON:0010000;UBERON:0014892;EFO:0002694;EFO:0000789;CL:0000055;UBERON:0011216;EFO:0000635;EFO:0004187	musculoskeletal system	NA	NA
SRR1622977	cell_line	0.573013066	UBERON:0000383;UBERON:0018254;UBERON:0000061;CL:0002371;CL:0000548;UBERON:0001062;EFO:0004105;CL:0000056;UBERON:0002204;UBERON:0001134;CL:0011115;CL:0000680;CL:0000255;UBERON:0002385;UBERON:0005090;EFO:0000991;UBERON:0014895;UBERON:0000467;CL:0000003;UBERON:0007095;UBERON:0000479;UBERON:0000465;CL:0002321;UBERON:0001630;CL:0000188;EFO:0000786;UBERON:0004120;CL:0000000;UBERON:0000062;UBERON:0001015;UBERON:0000468;UBERON:0002036;EFO:0000726;UBERON:0010000;UBERON:0014892;EFO:0002694;EFO:0000789;CL:0000055;UBERON:0011216;EFO:0000635;EFO:0004187	musculoskeletal system	NA	NA
SRR1622978	cell_line	0.573013066	UBERON:0000383;UBERON:0018254;UBERON:0000061;CL:0002371;CL:0000548;UBERON:0001062;EFO:0004105;CL:0000056;UBERON:0002204;UBERON:0001134;CL:0011115;CL:0000680;CL:0000255;UBERON:0002385;UBERON:0005090;EFO:0000991;UBERON:0014895;UBERON:0000467;CL:0000003;UBERON:0007095;UBERON:0000479;UBERON:0000465;CL:0002321;UBERON:0001630;CL:0000188;EFO:0000786;UBERON:0004120;CL:0000000;UBERON:0000062;UBERON:0001015;UBERON:0000468;UBERON:0002036;EFO:0000726;UBERON:0010000;UBERON:0014892;EFO:0002694;EFO:0000789;CL:0000055;UBERON:0011216;EFO:0000635;EFO:0004187	musculoskeletal system	NA	NA
SRR1622979	cell_line	0.556251356	UBERON:0000383;CL:0000548;CL:0002371;UBERON:0000061;UBERON:0018254;UBERON:0002204;CL:0000056;EFO:0004105;UBERON:0001062;UBERON:0005090;UBERON:0002385;CL:0000255;CL:0000680;CL:0011115;UBERON:0001134;UBERON:0007095;CL:0000003;UBERON:0000467;UBERON:0014895;EFO:0000991;EFO:0000786;CL:0000188;UBERON:0001630;UBERON:0000465;CL:0002321;UBERON:0000479;UBERON:0001015;UBERON:0000062;CL:0000000;UBERON:0004120;EFO:0000635;EFO:0004187;UBERON:0011216;CL:0000055;EFO:0000789;EFO:0002694;UBERON:0014892;UBERON:0010000;UBERON:0002036;UBERON:0000468	musculoskeletal system	NA	NA
SRR1622980	cell_line	0.556251356	UBERON:0000383;CL:0000548;CL:0002371;UBERON:0000061;UBERON:0018254;UBERON:0002204;CL:0000056;EFO:0004105;UBERON:0001062;UBERON:0005090;UBERON:0002385;CL:0000255;CL:0000680;CL:0011115;UBERON:0001134;UBERON:0007095;CL:0000003;UBERON:0000467;UBERON:0014895;EFO:0000991;EFO:0000786;CL:0000188;UBERON:0001630;UBERON:0000465;CL:0002321;UBERON:0000479;UBERON:0001015;UBERON:0000062;CL:0000000;UBERON:0004120;EFO:0000635;EFO:0004187;UBERON:0011216;CL:0000055;EFO:0000789;EFO:0002694;UBERON:0014892;UBERON:0010000;UBERON:0002036;UBERON:0000468	musculoskeletal system	NA	NA
SRR1622982	cell_line	0.556251356	UBERON:0000383;CL:0000548;CL:0002371;UBERON:0000061;UBERON:0018254;UBERON:0002204;CL:0000056;EFO:0004105;UBERON:0001062;UBERON:0005090;UBERON:0002385;CL:0000255;CL:0000680;CL:0011115;UBERON:0001134;UBERON:0007095;CL:0000003;UBERON:0000467;UBERON:0014895;EFO:0000991;EFO:0000786;CL:0000188;UBERON:0001630;UBERON:0000465;CL:0002321;UBERON:0000479;UBERON:0001015;UBERON:0000062;CL:0000000;UBERON:0004120;EFO:0000635;EFO:0004187;UBERON:0011216;CL:0000055;EFO:0000789;EFO:0002694;UBERON:0014892;UBERON:0010000;UBERON:0002036;UBERON:0000468	musculoskeletal system	NA	NA
SRR1630701	in_vitro_differentiated_cells	0.942802489	UBERON:0000061;CL:0000548;CL:0000578;CL:0002371;DOID:0060041;DOID:4;CL:0000034;DOID:150;DOID:0060037;CL:0011115;UBERON:0001017;CL:0000010;CL:0000255;EFO:0005548;CL:0000047;DOID:0060038;EFO:0000677;UBERON:0001062;CL:0001034;UBERON:0000955;DOID:1059;UBERON:0004121;EFO:0005774;UBERON:0000465;EFO:0000322;DOID:12849;EFO:0003756;DOID:0060040;UBERON:0000467;EFO:0003758;EFO:0000618;UBERON:0001016;CL:0000003;EFO:0000408;UBERON:0010000;CL:0002319;UBERON:0000468;UBERON:0011216;CL:0000000;CL:0000048;UBERON:0000062	nervous system	NA	NA
SRR1630702	in_vitro_differentiated_cells	0.942802489	UBERON:0000061;CL:0000548;CL:0000578;CL:0002371;DOID:0060041;DOID:4;CL:0000034;DOID:150;DOID:0060037;CL:0011115;UBERON:0001017;CL:0000010;CL:0000255;EFO:0005548;CL:0000047;DOID:0060038;EFO:0000677;UBERON:0001062;CL:0001034;UBERON:0000955;DOID:1059;UBERON:0004121;EFO:0005774;UBERON:0000465;EFO:0000322;DOID:12849;EFO:0003756;DOID:0060040;UBERON:0000467;EFO:0003758;EFO:0000618;UBERON:0001016;CL:0000003;EFO:0000408;UBERON:0010000;CL:0002319;UBERON:0000468;UBERON:0011216;CL:0000000;CL:0000048;UBERON:0000062	nervous system	NA	NA
SRR1630703	in_vitro_differentiated_cells	0.942802489	UBERON:0000061;CL:0000548;CL:0000578;CL:0002371;DOID:0060041;DOID:4;CL:0000034;DOID:150;DOID:0060037;CL:0011115;UBERON:0001017;CL:0000010;CL:0000255;EFO:0005548;CL:0000047;DOID:0060038;EFO:0000677;UBERON:0001062;CL:0001034;UBERON:0000955;DOID:1059;UBERON:0004121;EFO:0005774;UBERON:0000465;EFO:0000322;DOID:12849;EFO:0003756;DOID:0060040;UBERON:0000467;EFO:0003758;EFO:0000618;UBERON:0001016;CL:0000003;EFO:0000408;UBERON:0010000;CL:0002319;UBERON:0000468;UBERON:0011216;CL:0000000;CL:0000048;UBERON:0000062	nervous system	NA	NA
SRR1630704	in_vitro_differentiated_cells	0.942802489	UBERON:0000061;CL:0000548;CL:0000578;CL:0002371;DOID:0060041;DOID:4;CL:0000034;DOID:150;DOID:0060037;CL:0011115;UBERON:0001017;CL:0000010;CL:0000255;EFO:0005548;CL:0000047;DOID:0060038;EFO:0000677;UBERON:0001062;CL:0001034;UBERON:0000955;DOID:1059;UBERON:0004121;EFO:0005774;UBERON:0000465;EFO:0000322;DOID:12849;EFO:0003756;DOID:0060040;UBERON:0000467;EFO:0003758;EFO:0000618;UBERON:0001016;CL:0000003;EFO:0000408;UBERON:0010000;CL:0002319;UBERON:0000468;UBERON:0011216;CL:0000000;CL:0000048;UBERON:0000062	nervous system	NA	NA
SRR1630705	in_vitro_differentiated_cells	0.942802489	UBERON:0000061;CL:0000548;CL:0000578;CL:0002371;DOID:0060041;DOID:4;CL:0000034;DOID:150;DOID:0060037;CL:0011115;UBERON:0001017;CL:0000010;CL:0000255;EFO:0005548;CL:0000047;DOID:0060038;EFO:0000677;UBERON:0001062;CL:0001034;UBERON:0000955;DOID:1059;UBERON:0004121;EFO:0005774;UBERON:0000465;EFO:0000322;DOID:12849;EFO:0003756;DOID:0060040;UBERON:0000467;EFO:0003758;EFO:0000618;UBERON:0001016;CL:0000003;EFO:0000408;UBERON:0010000;CL:0002319;UBERON:0000468;UBERON:0011216;CL:0000000;CL:0000048;UBERON:0000062	nervous system	NA	NA
SRR1630706	in_vitro_differentiated_cells	0.942802489	UBERON:0000061;CL:0000548;CL:0000578;CL:0002371;DOID:0060041;DOID:4;CL:0000034;DOID:150;DOID:0060037;CL:0011115;UBERON:0001017;CL:0000010;CL:0000255;EFO:0005548;CL:0000047;DOID:0060038;EFO:0000677;UBERON:0001062;CL:0001034;UBERON:0000955;DOID:1059;UBERON:0004121;EFO:0005774;UBERON:0000465;EFO:0000322;DOID:12849;EFO:0003756;DOID:0060040;UBERON:0000467;EFO:0003758;EFO:0000618;UBERON:0001016;CL:0000003;EFO:0000408;UBERON:0010000;CL:0002319;UBERON:0000468;UBERON:0011216;CL:0000000;CL:0000048;UBERON:0000062	nervous system	NA	NA
SRR1630707	in_vitro_differentiated_cells	0.942802489	UBERON:0000061;CL:0000548;CL:0000578;CL:0002371;DOID:0060041;DOID:4;CL:0000034;DOID:150;DOID:0060037;CL:0011115;UBERON:0001017;CL:0000010;CL:0000255;EFO:0005548;CL:0000047;DOID:0060038;EFO:0000677;UBERON:0001062;CL:0001034;UBERON:0000955;DOID:1059;UBERON:0004121;EFO:0005774;UBERON:0000465;EFO:0000322;DOID:12849;EFO:0003756;DOID:0060040;UBERON:0000467;EFO:0003758;EFO:0000618;UBERON:0001016;CL:0000003;EFO:0000408;UBERON:0010000;CL:0002319;UBERON:0000468;UBERON:0011216;CL:0000000;CL:0000048;UBERON:0000062	nervous system	NA	NA
SRR1630708	in_vitro_differentiated_cells	0.942802489	UBERON:0000061;CL:0000548;CL:0000578;CL:0002371;DOID:0060041;DOID:4;CL:0000034;DOID:150;DOID:0060037;CL:0011115;UBERON:0001017;CL:0000010;CL:0000255;EFO:0005548;CL:0000047;DOID:0060038;EFO:0000677;UBERON:0001062;CL:0001034;UBERON:0000955;DOID:1059;UBERON:0004121;EFO:0005774;UBERON:0000465;EFO:0000322;DOID:12849;EFO:0003756;DOID:0060040;UBERON:0000467;EFO:0003758;EFO:0000618;UBERON:0001016;CL:0000003;EFO:0000408;UBERON:0010000;CL:0002319;UBERON:0000468;UBERON:0011216;CL:0000000;CL:0000048;UBERON:0000062	nervous system	NA	NA
SRR1630838	cell_line	0.66233637	NA	Others	NA	NA
SRR1630839	cell_line	0.66233637	NA	Others	NA	NA
SRR1630840	cell_line	0.66233637	NA	Others	NA	NA
SRR1633194	tissue	0.956273253	UBERON:0004765;UBERON:0007811;UBERON:0002513;EFO:0003833;DOID:0050686;UBERON:0034925;UBERON:0001092;UBERON:0012477;UBERON:0011137;EFO:0002770;DOID:3093;EFO:0000727;UBERON:0000061;EFO:0007392;EFO:0000519;DOID:4;EFO:0000616;DOID:201;DOID:0060100;UBERON:0000974;UBERON:0001062;UBERON:0013702;UBERON:0011676;DOID:0050687;DOID:14566;UBERON:0002204;UBERON:0001137;EFO:0000474;UBERON:0005944;EFO:0000311;UBERON:0006077;DOID:17;EFO:0001032;UBERON:0010913;DOID:3620;UBERON:0000467;DOID:3068;UBERON:0000475;UBERON:0001434;EFO:0003820;UBERON:0002412;DOID:1319;UBERON:0001130;EFO:0000618;UBERON:0002416;UBERON:0000153;UBERON:0000465;UBERON:0001474;UBERON:0013701;EFO:0005774;UBERON:0008001;EFO:0005543;UBERON:0011138;DOID:184;DOID:7;UBERON:0010912;EFO:0002693;EFO:0006858;EFO:0000326;UBERON:0000062;UBERON:0004288;UBERON:0006611;EFO:0000272;UBERON:0002090;UBERON:0006072;UBERON:0010000;UBERON:0005434;UBERON:0000468;DOID:3069;UBERON:0000075;EFO:0000408;EFO:0002694;DOID:3070;UBERON:0010363;DOID:162;UBERON:0011216;EFO:0000313;UBERON:0000477;EFO:0004120	musculoskeletal system	brain	glioblastoma multiforme
SRR1633195	tissue	0.956273253	UBERON:0004765;UBERON:0007811;UBERON:0002513;EFO:0003833;DOID:0050686;UBERON:0034925;UBERON:0001092;UBERON:0012477;UBERON:0011137;EFO:0002770;DOID:3093;EFO:0000727;UBERON:0000061;EFO:0007392;EFO:0000519;DOID:4;EFO:0000616;DOID:201;DOID:0060100;UBERON:0000974;UBERON:0001062;UBERON:0013702;UBERON:0011676;DOID:0050687;DOID:14566;UBERON:0002204;UBERON:0001137;EFO:0000474;UBERON:0005944;EFO:0000311;UBERON:0006077;DOID:17;EFO:0001032;UBERON:0010913;DOID:3620;UBERON:0000467;DOID:3068;UBERON:0000475;UBERON:0001434;EFO:0003820;UBERON:0002412;DOID:1319;UBERON:0001130;EFO:0000618;UBERON:0002416;UBERON:0000153;UBERON:0000465;UBERON:0001474;UBERON:0013701;EFO:0005774;UBERON:0008001;EFO:0005543;UBERON:0011138;DOID:184;DOID:7;UBERON:0010912;EFO:0002693;EFO:0006858;EFO:0000326;UBERON:0000062;UBERON:0004288;UBERON:0006611;EFO:0000272;UBERON:0002090;UBERON:0006072;UBERON:0010000;UBERON:0005434;UBERON:0000468;DOID:3069;UBERON:0000075;EFO:0000408;EFO:0002694;DOID:3070;UBERON:0010363;DOID:162;UBERON:0011216;EFO:0000313;UBERON:0000477;EFO:0004120	musculoskeletal system	brain	glioblastoma multiforme
SRR1633196	tissue	0.956273253	UBERON:0004765;UBERON:0007811;UBERON:0002513;EFO:0003833;DOID:0050686;UBERON:0034925;UBERON:0001092;UBERON:0012477;UBERON:0011137;EFO:0002770;DOID:3093;EFO:0000727;UBERON:0000061;EFO:0007392;EFO:0000519;DOID:4;EFO:0000616;DOID:201;DOID:0060100;UBERON:0000974;UBERON:0001062;UBERON:0013702;UBERON:0011676;DOID:0050687;DOID:14566;UBERON:0002204;UBERON:0001137;EFO:0000474;UBERON:0005944;EFO:0000311;UBERON:0006077;DOID:17;EFO:0001032;UBERON:0010913;DOID:3620;UBERON:0000467;DOID:3068;UBERON:0000475;UBERON:0001434;EFO:0003820;UBERON:0002412;DOID:1319;UBERON:0001130;EFO:0000618;UBERON:0002416;UBERON:0000153;UBERON:0000465;UBERON:0001474;UBERON:0013701;EFO:0005774;UBERON:0008001;EFO:0005543;UBERON:0011138;DOID:184;DOID:7;UBERON:0010912;EFO:0002693;EFO:0006858;EFO:0000326;UBERON:0000062;UBERON:0004288;UBERON:0006611;EFO:0000272;UBERON:0002090;UBERON:0006072;UBERON:0010000;UBERON:0005434;UBERON:0000468;DOID:3069;UBERON:0000075;EFO:0000408;EFO:0002694;DOID:3070;UBERON:0010363;DOID:162;UBERON:0011216;EFO:0000313;UBERON:0000477;EFO:0004120	musculoskeletal system	brain	epilepsy
SRR1633197	tissue	0.956273253	UBERON:0004765;UBERON:0007811;UBERON:0002513;EFO:0003833;DOID:0050686;UBERON:0034925;UBERON:0001092;UBERON:0012477;UBERON:0011137;EFO:0002770;DOID:3093;EFO:0000727;UBERON:0000061;EFO:0007392;EFO:0000519;DOID:4;EFO:0000616;DOID:201;DOID:0060100;UBERON:0000974;UBERON:0001062;UBERON:0013702;UBERON:0011676;DOID:0050687;DOID:14566;UBERON:0002204;UBERON:0001137;EFO:0000474;UBERON:0005944;EFO:0000311;UBERON:0006077;DOID:17;EFO:0001032;UBERON:0010913;DOID:3620;UBERON:0000467;DOID:3068;UBERON:0000475;UBERON:0001434;EFO:0003820;UBERON:0002412;DOID:1319;UBERON:0001130;EFO:0000618;UBERON:0002416;UBERON:0000153;UBERON:0000465;UBERON:0001474;UBERON:0013701;EFO:0005774;UBERON:0008001;EFO:0005543;UBERON:0011138;DOID:184;DOID:7;UBERON:0010912;EFO:0002693;EFO:0006858;EFO:0000326;UBERON:0000062;UBERON:0004288;UBERON:0006611;EFO:0000272;UBERON:0002090;UBERON:0006072;UBERON:0010000;UBERON:0005434;UBERON:0000468;DOID:3069;UBERON:0000075;EFO:0000408;EFO:0002694;DOID:3070;UBERON:0010363;DOID:162;UBERON:0011216;EFO:0000313;UBERON:0000477;EFO:0004120	musculoskeletal system	brain	epilepsy
SRR1633230	cell_line	0.809678934	UBERON:0001062;UBERON:0000061;EFO:0000727;DOID:4;UBERON:0004529;UBERON:0034768;UBERON:0000062;EFO:0000408;EFO:0002694;UBERON:0010000;UBERON:0000468;UBERON:0000467;UBERON:0000465	Others	NA	NA
SRR1633231	cell_line	0.809678934	UBERON:0001062;UBERON:0000061;EFO:0000727;DOID:4;UBERON:0004529;UBERON:0034768;UBERON:0000062;EFO:0000408;EFO:0002694;UBERON:0010000;UBERON:0000468;UBERON:0000467;UBERON:0000465	Others	NA	NA
SRR1633232	cell_line	0.809678934	UBERON:0001062;UBERON:0000061;EFO:0000727;DOID:4;UBERON:0004529;UBERON:0034768;UBERON:0000062;EFO:0000408;EFO:0002694;UBERON:0010000;UBERON:0000468;UBERON:0000467;UBERON:0000465	Others	NA	NA
SRR1633233	cell_line	0.809678934	UBERON:0001062;UBERON:0000061;EFO:0000727;DOID:4;UBERON:0004529;UBERON:0034768;UBERON:0000062;EFO:0000408;EFO:0002694;UBERON:0010000;UBERON:0000468;UBERON:0000467;UBERON:0000465	Others	NA	NA
SRR1633234	cell_line	0.809678934	UBERON:0001062;UBERON:0000061;EFO:0000727;DOID:4;UBERON:0004529;UBERON:0034768;UBERON:0000062;EFO:0000408;EFO:0002694;UBERON:0010000;UBERON:0000468;UBERON:0000467;UBERON:0000465	Others	NA	NA
SRR1633236	cell_line	0.809678934	UBERON:0001062;UBERON:0000061;EFO:0000727;DOID:4;UBERON:0004529;UBERON:0034768;UBERON:0000062;EFO:0000408;EFO:0002694;UBERON:0010000;UBERON:0000468;UBERON:0000467;UBERON:0000465	Others	NA	NA
SRR1633237	cell_line	0.809678934	UBERON:0001062;UBERON:0000061;EFO:0000727;DOID:4;UBERON:0004529;UBERON:0034768;UBERON:0000062;EFO:0000408;EFO:0002694;UBERON:0010000;UBERON:0000468;UBERON:0000467;UBERON:0000465	Others	NA	NA
SRR1633238	cell_line	0.809678934	UBERON:0001062;UBERON:0000061;EFO:0000727;DOID:4;UBERON:0004529;UBERON:0034768;UBERON:0000062;EFO:0000408;EFO:0002694;UBERON:0010000;UBERON:0000468;UBERON:0000467;UBERON:0000465	Others	NA	NA
SRR1633239	cell_line	0.809678934	UBERON:0001062;UBERON:0000061;EFO:0000727;DOID:4;UBERON:0004529;UBERON:0034768;UBERON:0000062;EFO:0000408;EFO:0002694;UBERON:0010000;UBERON:0000468;UBERON:0000467;UBERON:0000465	Others	NA	NA
SRR1633240	cell_line	0.809678934	UBERON:0001062;UBERON:0000061;EFO:0000727;DOID:4;UBERON:0004529;UBERON:0034768;UBERON:0000062;EFO:0000408;EFO:0002694;UBERON:0010000;UBERON:0000468;UBERON:0000467;UBERON:0000465	Others	NA	NA
SRR1633241	cell_line	0.809678934	UBERON:0001062;UBERON:0000061;EFO:0000727;DOID:4;UBERON:0004529;UBERON:0034768;UBERON:0000062;EFO:0000408;EFO:0002694;UBERON:0010000;UBERON:0000468;UBERON:0000467;UBERON:0000465	Others	NA	NA
SRR1633242	cell_line	0.809678934	UBERON:0001062;UBERON:0000061;EFO:0000727;DOID:4;UBERON:0004529;UBERON:0034768;UBERON:0000062;EFO:0000408;EFO:0002694;UBERON:0010000;UBERON:0000468;UBERON:0000467;UBERON:0000465	Others	NA	NA
SRR1633243	cell_line	0.809678934	UBERON:0001062;UBERON:0000061;EFO:0000727;DOID:4;UBERON:0004529;UBERON:0034768;UBERON:0000062;EFO:0000408;EFO:0002694;UBERON:0010000;UBERON:0000468;UBERON:0000467;UBERON:0000465	Others	NA	NA
SRR1633244	cell_line	0.809678934	UBERON:0001062;UBERON:0000061;EFO:0000727;DOID:4;UBERON:0004529;UBERON:0034768;UBERON:0000062;EFO:0000408;EFO:0002694;UBERON:0010000;UBERON:0000468;UBERON:0000467;UBERON:0000465	Others	NA	NA
SRR1633245	cell_line	0.809678934	UBERON:0001062;UBERON:0000061;EFO:0000727;DOID:4;UBERON:0004529;UBERON:0034768;UBERON:0000062;EFO:0000408;EFO:0002694;UBERON:0010000;UBERON:0000468;UBERON:0000467;UBERON:0000465	Others	NA	NA
SRR1633246	cell_line	0.809678934	UBERON:0001062;UBERON:0000061;EFO:0000727;DOID:4;UBERON:0004529;UBERON:0034768;UBERON:0000062;EFO:0000408;EFO:0002694;UBERON:0010000;UBERON:0000468;UBERON:0000467;UBERON:0000465	Others	NA	NA
SRR1633247	cell_line	0.809678934	UBERON:0001062;UBERON:0000061;EFO:0000727;DOID:4;UBERON:0004529;UBERON:0034768;UBERON:0000062;EFO:0000408;EFO:0002694;UBERON:0010000;UBERON:0000468;UBERON:0000467;UBERON:0000465	Others	NA	NA
SRR1633248	cell_line	0.809678934	UBERON:0001062;UBERON:0000061;EFO:0000727;DOID:4;UBERON:0004529;UBERON:0034768;UBERON:0000062;EFO:0000408;EFO:0002694;UBERON:0010000;UBERON:0000468;UBERON:0000467;UBERON:0000465	Others	NA	NA
SRR1633249	cell_line	0.809678934	UBERON:0001062;UBERON:0000061;EFO:0000727;DOID:4;UBERON:0004529;UBERON:0034768;UBERON:0000062;EFO:0000408;EFO:0002694;UBERON:0010000;UBERON:0000468;UBERON:0000467;UBERON:0000465	Others	NA	NA
SRR1633250	cell_line	0.809678934	UBERON:0001062;UBERON:0000061;EFO:0000727;DOID:4;UBERON:0004529;UBERON:0034768;UBERON:0000062;EFO:0000408;EFO:0002694;UBERON:0010000;UBERON:0000468;UBERON:0000467;UBERON:0000465	Others	NA	NA
SRR1633251	cell_line	0.809678934	UBERON:0001062;UBERON:0000061;EFO:0000727;DOID:4;UBERON:0004529;UBERON:0034768;UBERON:0000062;EFO:0000408;EFO:0002694;UBERON:0010000;UBERON:0000468;UBERON:0000467;UBERON:0000465	Others	NA	NA
SRR1633252	cell_line	0.809678934	UBERON:0001062;UBERON:0000061;EFO:0000727;DOID:4;UBERON:0004529;UBERON:0034768;UBERON:0000062;EFO:0000408;EFO:0002694;UBERON:0010000;UBERON:0000468;UBERON:0000467;UBERON:0000465	Others	NA	NA
SRR1633253	cell_line	0.809678934	UBERON:0001062;UBERON:0000061;EFO:0000727;DOID:4;UBERON:0004529;UBERON:0034768;UBERON:0000062;EFO:0000408;EFO:0002694;UBERON:0010000;UBERON:0000468;UBERON:0000467;UBERON:0000465	Others	NA	NA
SRR1633254	cell_line	0.809678934	UBERON:0001062;UBERON:0000061;EFO:0000727;DOID:4;UBERON:0004529;UBERON:0034768;UBERON:0000062;EFO:0000408;EFO:0002694;UBERON:0010000;UBERON:0000468;UBERON:0000467;UBERON:0000465	Others	NA	NA
SRR1633255	cell_line	0.809678934	UBERON:0001062;UBERON:0000061;EFO:0000727;DOID:4;UBERON:0004529;UBERON:0034768;UBERON:0000062;EFO:0000408;EFO:0002694;UBERON:0010000;UBERON:0000468;UBERON:0000467;UBERON:0000465	Others	NA	NA
SRR1633256	cell_line	0.809678934	UBERON:0001062;UBERON:0000061;EFO:0000727;DOID:4;UBERON:0004529;UBERON:0034768;UBERON:0000062;EFO:0000408;EFO:0002694;UBERON:0010000;UBERON:0000468;UBERON:0000467;UBERON:0000465	Others	NA	NA
SRR1633257	cell_line	0.809678934	UBERON:0001062;UBERON:0000061;EFO:0000727;DOID:4;UBERON:0004529;UBERON:0034768;UBERON:0000062;EFO:0000408;EFO:0002694;UBERON:0010000;UBERON:0000468;UBERON:0000467;UBERON:0000465	Others	NA	NA
SRR1633258	cell_line	0.809678934	UBERON:0001062;UBERON:0000061;EFO:0000727;DOID:4;UBERON:0004529;UBERON:0034768;UBERON:0000062;EFO:0000408;EFO:0002694;UBERON:0010000;UBERON:0000468;UBERON:0000467;UBERON:0000465	Others	NA	NA
SRR1633259	cell_line	0.809678934	UBERON:0001062;UBERON:0000061;EFO:0000727;DOID:4;UBERON:0004529;UBERON:0034768;UBERON:0000062;EFO:0000408;EFO:0002694;UBERON:0010000;UBERON:0000468;UBERON:0000467;UBERON:0000465	Others	NA	NA
SRR1633260	cell_line	0.809678934	UBERON:0001062;UBERON:0000061;EFO:0000727;DOID:4;UBERON:0004529;UBERON:0034768;UBERON:0000062;EFO:0000408;EFO:0002694;UBERON:0010000;UBERON:0000468;UBERON:0000467;UBERON:0000465	Others	NA	NA
SRR1633261	cell_line	0.809678934	UBERON:0001062;UBERON:0000061;EFO:0000727;DOID:4;UBERON:0004529;UBERON:0034768;UBERON:0000062;EFO:0000408;EFO:0002694;UBERON:0010000;UBERON:0000468;UBERON:0000467;UBERON:0000465	Others	NA	NA
SRR1633262	cell_line	0.809678934	UBERON:0001062;UBERON:0000061;EFO:0000727;DOID:4;UBERON:0004529;UBERON:0034768;UBERON:0000062;EFO:0000408;EFO:0002694;UBERON:0010000;UBERON:0000468;UBERON:0000467;UBERON:0000465	Others	NA	NA
SRR1633263	cell_line	0.809678934	UBERON:0001062;UBERON:0000061;EFO:0000727;DOID:4;UBERON:0004529;UBERON:0034768;UBERON:0000062;EFO:0000408;EFO:0002694;UBERON:0010000;UBERON:0000468;UBERON:0000467;UBERON:0000465	Others	NA	NA
SRR1633264	cell_line	0.809678934	UBERON:0001062;UBERON:0000061;EFO:0000727;DOID:4;UBERON:0004529;UBERON:0034768;UBERON:0000062;EFO:0000408;EFO:0002694;UBERON:0010000;UBERON:0000468;UBERON:0000467;UBERON:0000465	Others	NA	NA
SRR1633265	cell_line	0.809678934	UBERON:0001062;UBERON:0000061;EFO:0000727;DOID:4;UBERON:0004529;UBERON:0034768;UBERON:0000062;EFO:0000408;EFO:0002694;UBERON:0010000;UBERON:0000468;UBERON:0000467;UBERON:0000465	Others	NA	NA
SRR1633266	cell_line	0.809678934	UBERON:0001062;UBERON:0000061;EFO:0000727;DOID:4;UBERON:0004529;UBERON:0034768;UBERON:0000062;EFO:0000408;EFO:0002694;UBERON:0010000;UBERON:0000468;UBERON:0000467;UBERON:0000465	Others	NA	NA
SRR1633267	cell_line	0.809678934	UBERON:0001062;UBERON:0000061;EFO:0000727;DOID:4;UBERON:0004529;UBERON:0034768;UBERON:0000062;EFO:0000408;EFO:0002694;UBERON:0010000;UBERON:0000468;UBERON:0000467;UBERON:0000465	Others	NA	NA
SRR1633268	cell_line	0.809678934	UBERON:0001062;UBERON:0000061;EFO:0000727;DOID:4;UBERON:0004529;UBERON:0034768;UBERON:0000062;EFO:0000408;EFO:0002694;UBERON:0010000;UBERON:0000468;UBERON:0000467;UBERON:0000465	Others	NA	NA
SRR1633269	cell_line	0.809678934	UBERON:0001062;UBERON:0000061;EFO:0000727;DOID:4;UBERON:0004529;UBERON:0034768;UBERON:0000062;EFO:0000408;EFO:0002694;UBERON:0010000;UBERON:0000468;UBERON:0000467;UBERON:0000465	Others	NA	NA
SRR1633270	cell_line	0.809678934	UBERON:0001062;UBERON:0000061;EFO:0000727;DOID:4;UBERON:0004529;UBERON:0034768;UBERON:0000062;EFO:0000408;EFO:0002694;UBERON:0010000;UBERON:0000468;UBERON:0000467;UBERON:0000465	Others	NA	NA
SRR1633271	cell_line	0.809678934	UBERON:0001062;UBERON:0000061;EFO:0000727;DOID:4;UBERON:0004529;UBERON:0034768;UBERON:0000062;EFO:0000408;EFO:0002694;UBERON:0010000;UBERON:0000468;UBERON:0000467;UBERON:0000465	Others	NA	NA
SRR1633272	cell_line	0.809678934	UBERON:0001062;UBERON:0000061;EFO:0000727;DOID:4;UBERON:0004529;UBERON:0034768;UBERON:0000062;EFO:0000408;EFO:0002694;UBERON:0010000;UBERON:0000468;UBERON:0000467;UBERON:0000465	Others	NA	NA
SRR1633273	cell_line	0.809678934	UBERON:0001062;UBERON:0000061;EFO:0000727;DOID:4;UBERON:0004529;UBERON:0034768;UBERON:0000062;EFO:0000408;EFO:0002694;UBERON:0010000;UBERON:0000468;UBERON:0000467;UBERON:0000465	Others	NA	NA
SRR1633274	cell_line	0.809678934	UBERON:0001062;UBERON:0000061;EFO:0000727;DOID:4;UBERON:0004529;UBERON:0034768;UBERON:0000062;EFO:0000408;EFO:0002694;UBERON:0010000;UBERON:0000468;UBERON:0000467;UBERON:0000465	Others	NA	NA
SRR1633275	cell_line	0.809678934	UBERON:0001062;UBERON:0000061;EFO:0000727;DOID:4;UBERON:0004529;UBERON:0034768;UBERON:0000062;EFO:0000408;EFO:0002694;UBERON:0010000;UBERON:0000468;UBERON:0000467;UBERON:0000465	Others	NA	NA
SRR1633276	cell_line	0.809678934	UBERON:0001062;UBERON:0000061;EFO:0000727;DOID:4;UBERON:0004529;UBERON:0034768;UBERON:0000062;EFO:0000408;EFO:0002694;UBERON:0010000;UBERON:0000468;UBERON:0000467;UBERON:0000465	Others	NA	NA
SRR1633277	cell_line	0.809678934	UBERON:0001062;UBERON:0000061;EFO:0000727;DOID:4;UBERON:0004529;UBERON:0034768;UBERON:0000062;EFO:0000408;EFO:0002694;UBERON:0010000;UBERON:0000468;UBERON:0000467;UBERON:0000465	Others	NA	NA
SRR1633278	cell_line	0.809678934	UBERON:0001062;UBERON:0000061;EFO:0000727;DOID:4;UBERON:0004529;UBERON:0034768;UBERON:0000062;EFO:0000408;EFO:0002694;UBERON:0010000;UBERON:0000468;UBERON:0000467;UBERON:0000465	Others	NA	NA
SRR1633279	cell_line	0.809678934	UBERON:0001062;UBERON:0000061;EFO:0000727;DOID:4;UBERON:0004529;UBERON:0034768;UBERON:0000062;EFO:0000408;EFO:0002694;UBERON:0010000;UBERON:0000468;UBERON:0000467;UBERON:0000465	Others	NA	NA
SRR1633280	cell_line	0.809678934	UBERON:0001062;UBERON:0000061;EFO:0000727;DOID:4;UBERON:0004529;UBERON:0034768;UBERON:0000062;EFO:0000408;EFO:0002694;UBERON:0010000;UBERON:0000468;UBERON:0000467;UBERON:0000465	Others	NA	NA
SRR1633281	cell_line	0.809678934	UBERON:0001062;UBERON:0000061;EFO:0000727;DOID:4;UBERON:0004529;UBERON:0034768;UBERON:0000062;EFO:0000408;EFO:0002694;UBERON:0010000;UBERON:0000468;UBERON:0000467;UBERON:0000465	Others	NA	NA
SRR1633282	cell_line	0.809678934	UBERON:0001062;UBERON:0000061;EFO:0000727;DOID:4;UBERON:0004529;UBERON:0034768;UBERON:0000062;EFO:0000408;EFO:0002694;UBERON:0010000;UBERON:0000468;UBERON:0000467;UBERON:0000465	Others	NA	NA
SRR1633284	cell_line	0.809678934	UBERON:0001062;UBERON:0000061;EFO:0000727;DOID:4;UBERON:0004529;UBERON:0034768;UBERON:0000062;EFO:0000408;EFO:0002694;UBERON:0010000;UBERON:0000468;UBERON:0000467;UBERON:0000465	Others	NA	NA
SRR1633285	cell_line	0.809678934	UBERON:0001062;UBERON:0000061;EFO:0000727;DOID:4;UBERON:0004529;UBERON:0034768;UBERON:0000062;EFO:0000408;EFO:0002694;UBERON:0010000;UBERON:0000468;UBERON:0000467;UBERON:0000465	Others	NA	NA
SRR1633286	cell_line	0.809678934	UBERON:0001062;UBERON:0000061;EFO:0000727;DOID:4;UBERON:0004529;UBERON:0034768;UBERON:0000062;EFO:0000408;EFO:0002694;UBERON:0010000;UBERON:0000468;UBERON:0000467;UBERON:0000465	Others	NA	NA
SRR1633287	cell_line	0.809678934	UBERON:0001062;UBERON:0000061;EFO:0000727;DOID:4;UBERON:0004529;UBERON:0034768;UBERON:0000062;EFO:0000408;EFO:0002694;UBERON:0010000;UBERON:0000468;UBERON:0000467;UBERON:0000465	Others	NA	NA
SRR1633288	cell_line	0.809678934	UBERON:0001062;UBERON:0000061;EFO:0000727;DOID:4;UBERON:0004529;UBERON:0034768;UBERON:0000062;EFO:0000408;EFO:0002694;UBERON:0010000;UBERON:0000468;UBERON:0000467;UBERON:0000465	Others	NA	NA
SRR1633289	cell_line	0.809678934	UBERON:0001062;UBERON:0000061;EFO:0000727;DOID:4;UBERON:0004529;UBERON:0034768;UBERON:0000062;EFO:0000408;EFO:0002694;UBERON:0010000;UBERON:0000468;UBERON:0000467;UBERON:0000465	Others	NA	NA
SRR1633290	cell_line	0.809678934	UBERON:0001062;UBERON:0000061;EFO:0000727;DOID:4;UBERON:0004529;UBERON:0034768;UBERON:0000062;EFO:0000408;EFO:0002694;UBERON:0010000;UBERON:0000468;UBERON:0000467;UBERON:0000465	Others	NA	NA
SRR1633291	cell_line	0.809678934	UBERON:0001062;UBERON:0000061;EFO:0000727;DOID:4;UBERON:0004529;UBERON:0034768;UBERON:0000062;EFO:0000408;EFO:0002694;UBERON:0010000;UBERON:0000468;UBERON:0000467;UBERON:0000465	Others	NA	NA
SRR1633292	cell_line	0.809678934	UBERON:0001062;UBERON:0000061;EFO:0000727;DOID:4;UBERON:0004529;UBERON:0034768;UBERON:0000062;EFO:0000408;EFO:0002694;UBERON:0010000;UBERON:0000468;UBERON:0000467;UBERON:0000465	Others	NA	NA
SRR1633293	cell_line	0.809678934	UBERON:0001062;UBERON:0000061;EFO:0000727;DOID:4;UBERON:0004529;UBERON:0034768;UBERON:0000062;EFO:0000408;EFO:0002694;UBERON:0010000;UBERON:0000468;UBERON:0000467;UBERON:0000465	Others	NA	NA
SRR1633294	cell_line	0.809678934	UBERON:0001062;UBERON:0000061;EFO:0000727;DOID:4;UBERON:0004529;UBERON:0034768;UBERON:0000062;EFO:0000408;EFO:0002694;UBERON:0010000;UBERON:0000468;UBERON:0000467;UBERON:0000465	Others	NA	NA
SRR1633295	cell_line	0.809678934	UBERON:0001062;UBERON:0000061;EFO:0000727;DOID:4;UBERON:0004529;UBERON:0034768;UBERON:0000062;EFO:0000408;EFO:0002694;UBERON:0010000;UBERON:0000468;UBERON:0000467;UBERON:0000465	Others	NA	NA
SRR1633296	cell_line	0.809678934	UBERON:0001062;UBERON:0000061;EFO:0000727;DOID:4;UBERON:0004529;UBERON:0034768;UBERON:0000062;EFO:0000408;EFO:0002694;UBERON:0010000;UBERON:0000468;UBERON:0000467;UBERON:0000465	Others	NA	NA
SRR1633297	cell_line	0.809678934	UBERON:0001062;UBERON:0000061;EFO:0000727;DOID:4;UBERON:0004529;UBERON:0034768;UBERON:0000062;EFO:0000408;EFO:0002694;UBERON:0010000;UBERON:0000468;UBERON:0000467;UBERON:0000465	Others	NA	NA
SRR1633298	cell_line	0.809678934	UBERON:0001062;UBERON:0000061;EFO:0000727;DOID:4;UBERON:0004529;UBERON:0034768;UBERON:0000062;EFO:0000408;EFO:0002694;UBERON:0010000;UBERON:0000468;UBERON:0000467;UBERON:0000465	Others	NA	NA
SRR1633299	cell_line	0.809678934	UBERON:0001062;UBERON:0000061;EFO:0000727;DOID:4;UBERON:0004529;UBERON:0034768;UBERON:0000062;EFO:0000408;EFO:0002694;UBERON:0010000;UBERON:0000468;UBERON:0000467;UBERON:0000465	Others	NA	NA
SRR1633300	cell_line	0.809678934	UBERON:0001062;UBERON:0000061;EFO:0000727;DOID:4;UBERON:0004529;UBERON:0034768;UBERON:0000062;EFO:0000408;EFO:0002694;UBERON:0010000;UBERON:0000468;UBERON:0000467;UBERON:0000465	Others	NA	NA
SRR1633301	cell_line	0.809678934	UBERON:0001062;UBERON:0000061;EFO:0000727;DOID:4;UBERON:0004529;UBERON:0034768;UBERON:0000062;EFO:0000408;EFO:0002694;UBERON:0010000;UBERON:0000468;UBERON:0000467;UBERON:0000465	Others	NA	NA
SRR1633302	cell_line	0.809678934	UBERON:0001062;UBERON:0000061;EFO:0000727;DOID:4;UBERON:0004529;UBERON:0034768;UBERON:0000062;EFO:0000408;EFO:0002694;UBERON:0010000;UBERON:0000468;UBERON:0000467;UBERON:0000465	Others	NA	NA
SRR1633303	cell_line	0.809678934	UBERON:0001062;UBERON:0000061;EFO:0000727;DOID:4;UBERON:0004529;UBERON:0034768;UBERON:0000062;EFO:0000408;EFO:0002694;UBERON:0010000;UBERON:0000468;UBERON:0000467;UBERON:0000465	Others	NA	NA
SRR1633304	cell_line	0.809678934	UBERON:0001062;UBERON:0000061;EFO:0000727;DOID:4;UBERON:0004529;UBERON:0034768;UBERON:0000062;EFO:0000408;EFO:0002694;UBERON:0010000;UBERON:0000468;UBERON:0000467;UBERON:0000465	Others	NA	NA
SRR1633305	cell_line	0.809678934	UBERON:0001062;UBERON:0000061;EFO:0000727;DOID:4;UBERON:0004529;UBERON:0034768;UBERON:0000062;EFO:0000408;EFO:0002694;UBERON:0010000;UBERON:0000468;UBERON:0000467;UBERON:0000465	Others	NA	NA
SRR1633306	cell_line	0.809678934	UBERON:0001062;UBERON:0000061;EFO:0000727;DOID:4;UBERON:0004529;UBERON:0034768;UBERON:0000062;EFO:0000408;EFO:0002694;UBERON:0010000;UBERON:0000468;UBERON:0000467;UBERON:0000465	Others	NA	NA
SRR1633307	cell_line	0.809678934	UBERON:0001062;UBERON:0000061;EFO:0000727;DOID:4;UBERON:0004529;UBERON:0034768;UBERON:0000062;EFO:0000408;EFO:0002694;UBERON:0010000;UBERON:0000468;UBERON:0000467;UBERON:0000465	Others	NA	NA
SRR1633308	cell_line	0.809678934	UBERON:0001062;UBERON:0000061;EFO:0000727;DOID:4;UBERON:0004529;UBERON:0034768;UBERON:0000062;EFO:0000408;EFO:0002694;UBERON:0010000;UBERON:0000468;UBERON:0000467;UBERON:0000465	Others	NA	NA
SRR1633309	cell_line	0.809678934	UBERON:0001062;UBERON:0000061;EFO:0000727;DOID:4;UBERON:0004529;UBERON:0034768;UBERON:0000062;EFO:0000408;EFO:0002694;UBERON:0010000;UBERON:0000468;UBERON:0000467;UBERON:0000465	Others	NA	NA
SRR1633310	cell_line	0.809678934	UBERON:0001062;UBERON:0000061;EFO:0000727;DOID:4;UBERON:0004529;UBERON:0034768;UBERON:0000062;EFO:0000408;EFO:0002694;UBERON:0010000;UBERON:0000468;UBERON:0000467;UBERON:0000465	Others	NA	NA
SRR1633311	cell_line	0.809678934	UBERON:0001062;UBERON:0000061;EFO:0000727;DOID:4;UBERON:0004529;UBERON:0034768;UBERON:0000062;EFO:0000408;EFO:0002694;UBERON:0010000;UBERON:0000468;UBERON:0000467;UBERON:0000465	Others	NA	NA
SRR1633312	cell_line	0.809678934	UBERON:0001062;UBERON:0000061;EFO:0000727;DOID:4;UBERON:0004529;UBERON:0034768;UBERON:0000062;EFO:0000408;EFO:0002694;UBERON:0010000;UBERON:0000468;UBERON:0000467;UBERON:0000465	Others	NA	NA
SRR1633313	cell_line	0.809678934	UBERON:0001062;UBERON:0000061;EFO:0000727;DOID:4;UBERON:0004529;UBERON:0034768;UBERON:0000062;EFO:0000408;EFO:0002694;UBERON:0010000;UBERON:0000468;UBERON:0000467;UBERON:0000465	Others	NA	NA
SRR1633314	cell_line	0.809678934	UBERON:0001062;UBERON:0000061;EFO:0000727;DOID:4;UBERON:0004529;UBERON:0034768;UBERON:0000062;EFO:0000408;EFO:0002694;UBERON:0010000;UBERON:0000468;UBERON:0000467;UBERON:0000465	Others	NA	NA
SRR1633315	cell_line	0.809678934	UBERON:0001062;UBERON:0000061;EFO:0000727;DOID:4;UBERON:0004529;UBERON:0034768;UBERON:0000062;EFO:0000408;EFO:0002694;UBERON:0010000;UBERON:0000468;UBERON:0000467;UBERON:0000465	Others	NA	NA
SRR1633316	cell_line	0.809678934	UBERON:0001062;UBERON:0000061;EFO:0000727;DOID:4;UBERON:0004529;UBERON:0034768;UBERON:0000062;EFO:0000408;EFO:0002694;UBERON:0010000;UBERON:0000468;UBERON:0000467;UBERON:0000465	Others	NA	NA
SRR1633317	cell_line	0.809678934	UBERON:0001062;UBERON:0000061;EFO:0000727;DOID:4;UBERON:0004529;UBERON:0034768;UBERON:0000062;EFO:0000408;EFO:0002694;UBERON:0010000;UBERON:0000468;UBERON:0000467;UBERON:0000465	Others	NA	NA
SRR1633318	cell_line	0.809678934	UBERON:0001062;UBERON:0000061;EFO:0000727;DOID:4;UBERON:0004529;UBERON:0034768;UBERON:0000062;EFO:0000408;EFO:0002694;UBERON:0010000;UBERON:0000468;UBERON:0000467;UBERON:0000465	Others	NA	NA
SRR1633319	cell_line	0.809678934	UBERON:0001062;UBERON:0000061;EFO:0000727;DOID:4;UBERON:0004529;UBERON:0034768;UBERON:0000062;EFO:0000408;EFO:0002694;UBERON:0010000;UBERON:0000468;UBERON:0000467;UBERON:0000465	Others	NA	NA
SRR1633320	cell_line	0.809678934	UBERON:0001062;UBERON:0000061;EFO:0000727;DOID:4;UBERON:0004529;UBERON:0034768;UBERON:0000062;EFO:0000408;EFO:0002694;UBERON:0010000;UBERON:0000468;UBERON:0000467;UBERON:0000465	Others	NA	NA
SRR1633321	cell_line	0.809678934	UBERON:0001062;UBERON:0000061;EFO:0000727;DOID:4;UBERON:0004529;UBERON:0034768;UBERON:0000062;EFO:0000408;EFO:0002694;UBERON:0010000;UBERON:0000468;UBERON:0000467;UBERON:0000465	Others	NA	NA
SRR1633322	cell_line	0.809678934	UBERON:0001062;UBERON:0000061;EFO:0000727;DOID:4;UBERON:0004529;UBERON:0034768;UBERON:0000062;EFO:0000408;EFO:0002694;UBERON:0010000;UBERON:0000468;UBERON:0000467;UBERON:0000465	Others	NA	NA
SRR1633323	cell_line	0.809678934	UBERON:0001062;UBERON:0000061;EFO:0000727;DOID:4;UBERON:0004529;UBERON:0034768;UBERON:0000062;EFO:0000408;EFO:0002694;UBERON:0010000;UBERON:0000468;UBERON:0000467;UBERON:0000465	Others	NA	NA
SRR1633324	cell_line	0.809678934	UBERON:0001062;UBERON:0000061;EFO:0000727;DOID:4;UBERON:0004529;UBERON:0034768;UBERON:0000062;EFO:0000408;EFO:0002694;UBERON:0010000;UBERON:0000468;UBERON:0000467;UBERON:0000465	Others	NA	NA
SRR1633325	cell_line	0.809678934	UBERON:0001062;UBERON:0000061;EFO:0000727;DOID:4;UBERON:0004529;UBERON:0034768;UBERON:0000062;EFO:0000408;EFO:0002694;UBERON:0010000;UBERON:0000468;UBERON:0000467;UBERON:0000465	Others	NA	NA
SRR1633326	cell_line	0.809678934	UBERON:0001062;UBERON:0000061;EFO:0000727;DOID:4;UBERON:0004529;UBERON:0034768;UBERON:0000062;EFO:0000408;EFO:0002694;UBERON:0010000;UBERON:0000468;UBERON:0000467;UBERON:0000465	Others	NA	NA
SRR1633327	cell_line	0.809678934	UBERON:0001062;UBERON:0000061;EFO:0000727;DOID:4;UBERON:0004529;UBERON:0034768;UBERON:0000062;EFO:0000408;EFO:0002694;UBERON:0010000;UBERON:0000468;UBERON:0000467;UBERON:0000465	Others	NA	NA
SRR1633328	cell_line	0.809678934	UBERON:0001062;UBERON:0000061;EFO:0000727;DOID:4;UBERON:0004529;UBERON:0034768;UBERON:0000062;EFO:0000408;EFO:0002694;UBERON:0010000;UBERON:0000468;UBERON:0000467;UBERON:0000465	Others	NA	NA
SRR1633329	cell_line	0.809678934	UBERON:0001062;UBERON:0000061;EFO:0000727;DOID:4;UBERON:0004529;UBERON:0034768;UBERON:0000062;EFO:0000408;EFO:0002694;UBERON:0010000;UBERON:0000468;UBERON:0000467;UBERON:0000465	Others	NA	NA
SRR1633330	cell_line	0.809678934	UBERON:0001062;UBERON:0000061;EFO:0000727;DOID:4;UBERON:0004529;UBERON:0034768;UBERON:0000062;EFO:0000408;EFO:0002694;UBERON:0010000;UBERON:0000468;UBERON:0000467;UBERON:0000465	Others	NA	NA
SRR1633331	cell_line	0.809678934	UBERON:0001062;UBERON:0000061;EFO:0000727;DOID:4;UBERON:0004529;UBERON:0034768;UBERON:0000062;EFO:0000408;EFO:0002694;UBERON:0010000;UBERON:0000468;UBERON:0000467;UBERON:0000465	Others	NA	NA
SRR1633332	cell_line	0.809678934	UBERON:0001062;UBERON:0000061;EFO:0000727;DOID:4;UBERON:0004529;UBERON:0034768;UBERON:0000062;EFO:0000408;EFO:0002694;UBERON:0010000;UBERON:0000468;UBERON:0000467;UBERON:0000465	Others	NA	NA
SRR1633333	cell_line	0.809678934	UBERON:0001062;UBERON:0000061;EFO:0000727;DOID:4;UBERON:0004529;UBERON:0034768;UBERON:0000062;EFO:0000408;EFO:0002694;UBERON:0010000;UBERON:0000468;UBERON:0000467;UBERON:0000465	Others	NA	NA
SRR1633334	cell_line	0.809678934	UBERON:0001062;UBERON:0000061;EFO:0000727;DOID:4;UBERON:0004529;UBERON:0034768;UBERON:0000062;EFO:0000408;EFO:0002694;UBERON:0010000;UBERON:0000468;UBERON:0000467;UBERON:0000465	Others	NA	NA
SRR1633335	cell_line	0.809678934	UBERON:0001062;UBERON:0000061;EFO:0000727;DOID:4;UBERON:0004529;UBERON:0034768;UBERON:0000062;EFO:0000408;EFO:0002694;UBERON:0010000;UBERON:0000468;UBERON:0000467;UBERON:0000465	Others	NA	NA
SRR1633336	cell_line	0.809678934	UBERON:0001062;UBERON:0000061;EFO:0000727;DOID:4;UBERON:0004529;UBERON:0034768;UBERON:0000062;EFO:0000408;EFO:0002694;UBERON:0010000;UBERON:0000468;UBERON:0000467;UBERON:0000465	Others	NA	NA
SRR1633337	cell_line	0.809678934	UBERON:0001062;UBERON:0000061;EFO:0000727;DOID:4;UBERON:0004529;UBERON:0034768;UBERON:0000062;EFO:0000408;EFO:0002694;UBERON:0010000;UBERON:0000468;UBERON:0000467;UBERON:0000465	Others	NA	NA
SRR1633338	cell_line	0.809678934	UBERON:0001062;UBERON:0000061;EFO:0000727;DOID:4;UBERON:0004529;UBERON:0034768;UBERON:0000062;EFO:0000408;EFO:0002694;UBERON:0010000;UBERON:0000468;UBERON:0000467;UBERON:0000465	Others	NA	NA
SRR1633339	cell_line	0.809678934	UBERON:0001062;UBERON:0000061;EFO:0000727;DOID:4;UBERON:0004529;UBERON:0034768;UBERON:0000062;EFO:0000408;EFO:0002694;UBERON:0010000;UBERON:0000468;UBERON:0000467;UBERON:0000465	Others	NA	NA
SRR1633340	cell_line	0.809678934	UBERON:0001062;UBERON:0000061;EFO:0000727;DOID:4;UBERON:0004529;UBERON:0034768;UBERON:0000062;EFO:0000408;EFO:0002694;UBERON:0010000;UBERON:0000468;UBERON:0000467;UBERON:0000465	Others	NA	NA
SRR1633341	cell_line	0.809678934	UBERON:0001062;UBERON:0000061;EFO:0000727;DOID:4;UBERON:0004529;UBERON:0034768;UBERON:0000062;EFO:0000408;EFO:0002694;UBERON:0010000;UBERON:0000468;UBERON:0000467;UBERON:0000465	Others	NA	NA
SRR1633342	cell_line	0.809678934	UBERON:0001062;UBERON:0000061;EFO:0000727;DOID:4;UBERON:0004529;UBERON:0034768;UBERON:0000062;EFO:0000408;EFO:0002694;UBERON:0010000;UBERON:0000468;UBERON:0000467;UBERON:0000465	Others	NA	NA
SRR1633343	cell_line	0.809678934	UBERON:0001062;UBERON:0000061;EFO:0000727;DOID:4;UBERON:0004529;UBERON:0034768;UBERON:0000062;EFO:0000408;EFO:0002694;UBERON:0010000;UBERON:0000468;UBERON:0000467;UBERON:0000465	Others	NA	NA
SRR1633344	cell_line	0.809678934	UBERON:0001062;UBERON:0000061;EFO:0000727;DOID:4;UBERON:0004529;UBERON:0034768;UBERON:0000062;EFO:0000408;EFO:0002694;UBERON:0010000;UBERON:0000468;UBERON:0000467;UBERON:0000465	Others	NA	NA
SRR1633345	cell_line	0.809678934	UBERON:0001062;UBERON:0000061;EFO:0000727;DOID:4;UBERON:0004529;UBERON:0034768;UBERON:0000062;EFO:0000408;EFO:0002694;UBERON:0010000;UBERON:0000468;UBERON:0000467;UBERON:0000465	Others	NA	NA
SRR1633346	cell_line	0.809678934	UBERON:0001062;UBERON:0000061;EFO:0000727;DOID:4;UBERON:0004529;UBERON:0034768;UBERON:0000062;EFO:0000408;EFO:0002694;UBERON:0010000;UBERON:0000468;UBERON:0000467;UBERON:0000465	Others	NA	NA
SRR1633347	cell_line	0.809678934	UBERON:0001062;UBERON:0000061;EFO:0000727;DOID:4;UBERON:0004529;UBERON:0034768;UBERON:0000062;EFO:0000408;EFO:0002694;UBERON:0010000;UBERON:0000468;UBERON:0000467;UBERON:0000465	Others	NA	NA
SRR1633348	cell_line	0.809678934	UBERON:0001062;UBERON:0000061;EFO:0000727;DOID:4;UBERON:0004529;UBERON:0034768;UBERON:0000062;EFO:0000408;EFO:0002694;UBERON:0010000;UBERON:0000468;UBERON:0000467;UBERON:0000465	Others	NA	NA
SRR1633350	cell_line	0.809678934	UBERON:0001062;UBERON:0000061;EFO:0000727;DOID:4;UBERON:0004529;UBERON:0034768;UBERON:0000062;EFO:0000408;EFO:0002694;UBERON:0010000;UBERON:0000468;UBERON:0000467;UBERON:0000465	Others	NA	NA
SRR1633351	cell_line	0.809678934	UBERON:0001062;UBERON:0000061;EFO:0000727;DOID:4;UBERON:0004529;UBERON:0034768;UBERON:0000062;EFO:0000408;EFO:0002694;UBERON:0010000;UBERON:0000468;UBERON:0000467;UBERON:0000465	Others	NA	NA
SRR1633352	cell_line	0.809678934	UBERON:0001062;UBERON:0000061;EFO:0000727;DOID:4;UBERON:0004529;UBERON:0034768;UBERON:0000062;EFO:0000408;EFO:0002694;UBERON:0010000;UBERON:0000468;UBERON:0000467;UBERON:0000465	Others	NA	NA
SRR1633353	cell_line	0.809678934	UBERON:0001062;UBERON:0000061;EFO:0000727;DOID:4;UBERON:0004529;UBERON:0034768;UBERON:0000062;EFO:0000408;EFO:0002694;UBERON:0010000;UBERON:0000468;UBERON:0000467;UBERON:0000465	Others	NA	NA
SRR1633354	cell_line	0.809678934	UBERON:0001062;UBERON:0000061;EFO:0000727;DOID:4;UBERON:0004529;UBERON:0034768;UBERON:0000062;EFO:0000408;EFO:0002694;UBERON:0010000;UBERON:0000468;UBERON:0000467;UBERON:0000465	Others	NA	NA
SRR1633355	cell_line	0.809678934	UBERON:0001062;UBERON:0000061;EFO:0000727;DOID:4;UBERON:0004529;UBERON:0034768;UBERON:0000062;EFO:0000408;EFO:0002694;UBERON:0010000;UBERON:0000468;UBERON:0000467;UBERON:0000465	Others	NA	NA
SRR1633356	cell_line	0.809678934	UBERON:0001062;UBERON:0000061;EFO:0000727;DOID:4;UBERON:0004529;UBERON:0034768;UBERON:0000062;EFO:0000408;EFO:0002694;UBERON:0010000;UBERON:0000468;UBERON:0000467;UBERON:0000465	Others	NA	NA
SRR1633357	cell_line	0.809678934	UBERON:0001062;UBERON:0000061;EFO:0000727;DOID:4;UBERON:0004529;UBERON:0034768;UBERON:0000062;EFO:0000408;EFO:0002694;UBERON:0010000;UBERON:0000468;UBERON:0000467;UBERON:0000465	Others	NA	NA
SRR1633358	cell_line	0.809678934	UBERON:0001062;UBERON:0000061;EFO:0000727;DOID:4;UBERON:0004529;UBERON:0034768;UBERON:0000062;EFO:0000408;EFO:0002694;UBERON:0010000;UBERON:0000468;UBERON:0000467;UBERON:0000465	Others	NA	NA
SRR1633359	cell_line	0.809678934	UBERON:0001062;UBERON:0000061;EFO:0000727;DOID:4;UBERON:0004529;UBERON:0034768;UBERON:0000062;EFO:0000408;EFO:0002694;UBERON:0010000;UBERON:0000468;UBERON:0000467;UBERON:0000465	Others	NA	NA
SRR1633360	cell_line	0.809678934	UBERON:0001062;UBERON:0000061;EFO:0000727;DOID:4;UBERON:0004529;UBERON:0034768;UBERON:0000062;EFO:0000408;EFO:0002694;UBERON:0010000;UBERON:0000468;UBERON:0000467;UBERON:0000465	Others	NA	NA
SRR1633361	cell_line	0.809678934	UBERON:0001062;UBERON:0000061;EFO:0000727;DOID:4;UBERON:0004529;UBERON:0034768;UBERON:0000062;EFO:0000408;EFO:0002694;UBERON:0010000;UBERON:0000468;UBERON:0000467;UBERON:0000465	Others	NA	NA
SRR1633362	cell_line	0.809678934	UBERON:0001062;UBERON:0000061;EFO:0000727;DOID:4;UBERON:0004529;UBERON:0034768;UBERON:0000062;EFO:0000408;EFO:0002694;UBERON:0010000;UBERON:0000468;UBERON:0000467;UBERON:0000465	Others	NA	NA
SRR1633363	cell_line	0.809678934	UBERON:0001062;UBERON:0000061;EFO:0000727;DOID:4;UBERON:0004529;UBERON:0034768;UBERON:0000062;EFO:0000408;EFO:0002694;UBERON:0010000;UBERON:0000468;UBERON:0000467;UBERON:0000465	Others	NA	NA
SRR1633364	cell_line	0.809678934	UBERON:0001062;UBERON:0000061;EFO:0000727;DOID:4;UBERON:0004529;UBERON:0034768;UBERON:0000062;EFO:0000408;EFO:0002694;UBERON:0010000;UBERON:0000468;UBERON:0000467;UBERON:0000465	Others	NA	NA
SRR1634008	cell_line	0.985090968	EFO:0000322;UBERON:0000465;DOID:7;UBERON:0000467;DOID:0060118;EFO:0001639;UBERON:0001434;UBERON:0000468;UBERON:0010000;EFO:0002694;EFO:0000408;DOID:162;UBERON:0011216;UBERON:0034768;UBERON:0004529;UBERON:0004770;UBERON:0000062;UBERON:0034921;DOID:3463;UBERON:0004905;UBERON:0000061;DOID:5093;EFO:0000616;DOID:4;DOID:1612;DOID:0050686;UBERON:0034925;EFO:0002885;EFO:0000311;UBERON:0000982;UBERON:0001062;DOID:14566;UBERON:0002204	musculoskeletal system	NA	NA
SRR1634009	cell_line	0.985090968	EFO:0000322;UBERON:0000465;DOID:7;UBERON:0000467;DOID:0060118;EFO:0001639;UBERON:0001434;UBERON:0000468;UBERON:0010000;EFO:0002694;EFO:0000408;DOID:162;UBERON:0011216;UBERON:0034768;UBERON:0004529;UBERON:0004770;UBERON:0000062;UBERON:0034921;DOID:3463;UBERON:0004905;UBERON:0000061;DOID:5093;EFO:0000616;DOID:4;DOID:1612;DOID:0050686;UBERON:0034925;EFO:0002885;EFO:0000311;UBERON:0000982;UBERON:0001062;DOID:14566;UBERON:0002204	musculoskeletal system	NA	NA
SRR1634010	cell_line	0.985090968	EFO:0000322;UBERON:0000465;DOID:7;UBERON:0000467;DOID:0060118;EFO:0001639;UBERON:0001434;UBERON:0000468;UBERON:0010000;EFO:0002694;EFO:0000408;DOID:162;UBERON:0011216;UBERON:0034768;UBERON:0004529;UBERON:0004770;UBERON:0000062;UBERON:0034921;DOID:3463;UBERON:0004905;UBERON:0000061;DOID:5093;EFO:0000616;DOID:4;DOID:1612;DOID:0050686;UBERON:0034925;EFO:0002885;EFO:0000311;UBERON:0000982;UBERON:0001062;DOID:14566;UBERON:0002204	musculoskeletal system	NA	NA
SRR1634011	cell_line	0.985090968	EFO:0000322;UBERON:0000465;DOID:7;UBERON:0000467;DOID:0060118;EFO:0001639;UBERON:0001434;UBERON:0000468;UBERON:0010000;EFO:0002694;EFO:0000408;DOID:162;UBERON:0011216;UBERON:0034768;UBERON:0004529;UBERON:0004770;UBERON:0000062;UBERON:0034921;DOID:3463;UBERON:0004905;UBERON:0000061;DOID:5093;EFO:0000616;DOID:4;DOID:1612;DOID:0050686;UBERON:0034925;EFO:0002885;EFO:0000311;UBERON:0000982;UBERON:0001062;DOID:14566;UBERON:0002204	musculoskeletal system	NA	NA
SRR1634012	cell_line	0.985090968	EFO:0000322;UBERON:0000465;DOID:7;UBERON:0000467;DOID:0060118;EFO:0001639;UBERON:0001434;UBERON:0000468;UBERON:0010000;EFO:0002694;EFO:0000408;DOID:162;UBERON:0011216;UBERON:0034768;UBERON:0004529;UBERON:0004770;UBERON:0000062;UBERON:0034921;DOID:3463;UBERON:0004905;UBERON:0000061;DOID:5093;EFO:0000616;DOID:4;DOID:1612;DOID:0050686;UBERON:0034925;EFO:0002885;EFO:0000311;UBERON:0000982;UBERON:0001062;DOID:14566;UBERON:0002204	musculoskeletal system	NA	NA
SRR1634013	cell_line	0.985090968	EFO:0000322;UBERON:0000465;DOID:7;UBERON:0000467;DOID:0060118;EFO:0001639;UBERON:0001434;UBERON:0000468;UBERON:0010000;EFO:0002694;EFO:0000408;DOID:162;UBERON:0011216;UBERON:0034768;UBERON:0004529;UBERON:0004770;UBERON:0000062;UBERON:0034921;DOID:3463;UBERON:0004905;UBERON:0000061;DOID:5093;EFO:0000616;DOID:4;DOID:1612;DOID:0050686;UBERON:0034925;EFO:0002885;EFO:0000311;UBERON:0000982;UBERON:0001062;DOID:14566;UBERON:0002204	musculoskeletal system	NA	NA
SRR1634014	cell_line	0.985090968	EFO:0000322;UBERON:0000465;DOID:7;UBERON:0000467;DOID:0060118;EFO:0001639;UBERON:0001434;UBERON:0000468;UBERON:0010000;EFO:0002694;EFO:0000408;DOID:162;UBERON:0011216;UBERON:0034768;UBERON:0004529;UBERON:0004770;UBERON:0000062;UBERON:0034921;DOID:3463;UBERON:0004905;UBERON:0000061;DOID:5093;EFO:0000616;DOID:4;DOID:1612;DOID:0050686;UBERON:0034925;EFO:0002885;EFO:0000311;UBERON:0000982;UBERON:0001062;DOID:14566;UBERON:0002204	musculoskeletal system	NA	NA
SRR1634015	cell_line	0.985090968	EFO:0000322;UBERON:0000465;DOID:7;UBERON:0000467;DOID:0060118;EFO:0001639;UBERON:0001434;UBERON:0000468;UBERON:0010000;EFO:0002694;EFO:0000408;DOID:162;UBERON:0011216;UBERON:0034768;UBERON:0004529;UBERON:0004770;UBERON:0000062;UBERON:0034921;DOID:3463;UBERON:0004905;UBERON:0000061;DOID:5093;EFO:0000616;DOID:4;DOID:1612;DOID:0050686;UBERON:0034925;EFO:0002885;EFO:0000311;UBERON:0000982;UBERON:0001062;DOID:14566;UBERON:0002204	musculoskeletal system	NA	NA
SRR1634016	cell_line	0.985090968	EFO:0000322;UBERON:0000465;DOID:7;UBERON:0000467;DOID:0060118;EFO:0001639;UBERON:0001434;UBERON:0000468;UBERON:0010000;EFO:0002694;EFO:0000408;DOID:162;UBERON:0011216;UBERON:0034768;UBERON:0004529;UBERON:0004770;UBERON:0000062;UBERON:0034921;DOID:3463;UBERON:0004905;UBERON:0000061;DOID:5093;EFO:0000616;DOID:4;DOID:1612;DOID:0050686;UBERON:0034925;EFO:0002885;EFO:0000311;UBERON:0000982;UBERON:0001062;DOID:14566;UBERON:0002204	musculoskeletal system	NA	NA
SRR1634017	cell_line	0.985090968	EFO:0000322;UBERON:0000465;DOID:7;UBERON:0000467;DOID:0060118;EFO:0001639;UBERON:0001434;UBERON:0000468;UBERON:0010000;EFO:0002694;EFO:0000408;DOID:162;UBERON:0011216;UBERON:0034768;UBERON:0004529;UBERON:0004770;UBERON:0000062;UBERON:0034921;DOID:3463;UBERON:0004905;UBERON:0000061;DOID:5093;EFO:0000616;DOID:4;DOID:1612;DOID:0050686;UBERON:0034925;EFO:0002885;EFO:0000311;UBERON:0000982;UBERON:0001062;DOID:14566;UBERON:0002204	musculoskeletal system	NA	NA
SRR1634437	cell_line	0.558346058	UBERON:0009569;UBERON:0000061;CL:0000548;UBERON:0004111;CL:0000066;CL:0002371;UBERON:0013702;UBERON:0001062;UBERON:0001443;UBERON:0011676;CL:0000255;UBERON:0034929;UBERON:0000915;CL:0000003;UBERON:0000475;UBERON:0013701;CL:0002327;UBERON:0000465;UBERON:0002100;CL:0000000;UBERON:0000310;UBERON:0000468;UBERON:0010000	Others	NA	NA
SRR1634438	cell_line	0.558346058	UBERON:0009569;UBERON:0000061;CL:0000548;UBERON:0004111;CL:0000066;CL:0002371;UBERON:0013702;UBERON:0001062;UBERON:0001443;UBERON:0011676;CL:0000255;UBERON:0034929;UBERON:0000915;CL:0000003;UBERON:0000475;UBERON:0013701;CL:0002327;UBERON:0000465;UBERON:0002100;CL:0000000;UBERON:0000310;UBERON:0000468;UBERON:0010000	Others	NA	NA
SRR1634439	cell_line	0.558346058	UBERON:0009569;UBERON:0000061;CL:0000548;UBERON:0004111;CL:0000066;CL:0002371;UBERON:0013702;UBERON:0001062;UBERON:0001443;UBERON:0011676;CL:0000255;UBERON:0034929;UBERON:0000915;CL:0000003;UBERON:0000475;UBERON:0013701;CL:0002327;UBERON:0000465;UBERON:0002100;CL:0000000;UBERON:0000310;UBERON:0000468;UBERON:0010000	Others	NA	NA
SRR1634440	cell_line	0.558346058	UBERON:0009569;UBERON:0000061;CL:0000548;UBERON:0004111;CL:0000066;CL:0002371;UBERON:0013702;UBERON:0001062;UBERON:0001443;UBERON:0011676;CL:0000255;UBERON:0034929;UBERON:0000915;CL:0000003;UBERON:0000475;UBERON:0013701;CL:0002327;UBERON:0000465;UBERON:0002100;CL:0000000;UBERON:0000310;UBERON:0000468;UBERON:0010000	Others	NA	NA
SRR1634441	cell_line	0.558346058	UBERON:0009569;UBERON:0000061;CL:0000548;UBERON:0004111;CL:0000066;CL:0002371;UBERON:0013702;UBERON:0001062;UBERON:0001443;UBERON:0011676;CL:0000255;UBERON:0034929;UBERON:0000915;CL:0000003;UBERON:0000475;UBERON:0013701;CL:0002327;UBERON:0000465;UBERON:0002100;CL:0000000;UBERON:0000310;UBERON:0000468;UBERON:0010000	Others	NA	NA
SRR1634442	cell_line	0.558346058	UBERON:0009569;UBERON:0000061;CL:0000548;UBERON:0004111;CL:0000066;CL:0002371;UBERON:0013702;UBERON:0001062;UBERON:0001443;UBERON:0011676;CL:0000255;UBERON:0034929;UBERON:0000915;CL:0000003;UBERON:0000475;UBERON:0013701;CL:0002327;UBERON:0000465;UBERON:0002100;CL:0000000;UBERON:0000310;UBERON:0000468;UBERON:0010000	Others	NA	NA
SRR1634443	cell_line	0.558346058	UBERON:0009569;UBERON:0000061;CL:0000548;UBERON:0004111;CL:0000066;CL:0002371;UBERON:0013702;UBERON:0001062;UBERON:0001443;UBERON:0011676;CL:0000255;UBERON:0034929;UBERON:0000915;CL:0000003;UBERON:0000475;UBERON:0013701;CL:0002327;UBERON:0000465;UBERON:0002100;CL:0000000;UBERON:0000310;UBERON:0000468;UBERON:0010000	Others	NA	NA
SRR1634444	cell_line	0.558346058	UBERON:0009569;UBERON:0000061;CL:0000548;UBERON:0004111;CL:0000066;CL:0002371;UBERON:0013702;UBERON:0001062;UBERON:0001443;UBERON:0011676;CL:0000255;UBERON:0034929;UBERON:0000915;CL:0000003;UBERON:0000475;UBERON:0013701;CL:0002327;UBERON:0000465;UBERON:0002100;CL:0000000;UBERON:0000310;UBERON:0000468;UBERON:0010000	Others	NA	NA
SRR1634445	cell_line	0.558346058	UBERON:0009569;UBERON:0000061;CL:0000548;UBERON:0004111;CL:0000066;CL:0002371;UBERON:0013702;UBERON:0001062;UBERON:0001443;UBERON:0011676;CL:0000255;UBERON:0034929;UBERON:0000915;CL:0000003;UBERON:0000475;UBERON:0013701;CL:0002327;UBERON:0000465;UBERON:0002100;CL:0000000;UBERON:0000310;UBERON:0000468;UBERON:0010000	Others	NA	NA
SRR1634446	cell_line	0.558346058	UBERON:0009569;UBERON:0000061;CL:0000548;UBERON:0004111;CL:0000066;CL:0002371;UBERON:0013702;UBERON:0001062;UBERON:0001443;UBERON:0011676;CL:0000255;UBERON:0034929;UBERON:0000915;CL:0000003;UBERON:0000475;UBERON:0013701;CL:0002327;UBERON:0000465;UBERON:0002100;CL:0000000;UBERON:0000310;UBERON:0000468;UBERON:0010000	Others	NA	NA
SRR1634447	cell_line	0.558346058	UBERON:0009569;UBERON:0000061;CL:0000548;UBERON:0004111;CL:0000066;CL:0002371;UBERON:0013702;UBERON:0001062;UBERON:0001443;UBERON:0011676;CL:0000255;UBERON:0034929;UBERON:0000915;CL:0000003;UBERON:0000475;UBERON:0013701;CL:0002327;UBERON:0000465;UBERON:0002100;CL:0000000;UBERON:0000310;UBERON:0000468;UBERON:0010000	Others	NA	NA
SRR1634448	cell_line	0.558346058	UBERON:0009569;UBERON:0000061;CL:0000548;UBERON:0004111;CL:0000066;CL:0002371;UBERON:0013702;UBERON:0001062;UBERON:0001443;UBERON:0011676;CL:0000255;UBERON:0034929;UBERON:0000915;CL:0000003;UBERON:0000475;UBERON:0013701;CL:0002327;UBERON:0000465;UBERON:0002100;CL:0000000;UBERON:0000310;UBERON:0000468;UBERON:0010000	Others	NA	NA
SRR1634449	cell_line	0.558346058	UBERON:0009569;UBERON:0000061;CL:0000548;UBERON:0004111;CL:0000066;CL:0002371;UBERON:0013702;UBERON:0001062;UBERON:0001443;UBERON:0011676;CL:0000255;UBERON:0034929;UBERON:0000915;CL:0000003;UBERON:0000475;UBERON:0013701;CL:0002327;UBERON:0000465;UBERON:0002100;CL:0000000;UBERON:0000310;UBERON:0000468;UBERON:0010000	Others	NA	NA
SRR1634450	cell_line	0.558346058	UBERON:0009569;UBERON:0000061;CL:0000548;UBERON:0004111;CL:0000066;CL:0002371;UBERON:0013702;UBERON:0001062;UBERON:0001443;UBERON:0011676;CL:0000255;UBERON:0034929;UBERON:0000915;CL:0000003;UBERON:0000475;UBERON:0013701;CL:0002327;UBERON:0000465;UBERON:0002100;CL:0000000;UBERON:0000310;UBERON:0000468;UBERON:0010000	Others	NA	NA
SRR1634451	cell_line	0.558346058	UBERON:0009569;UBERON:0000061;CL:0000548;UBERON:0004111;CL:0000066;CL:0002371;UBERON:0013702;UBERON:0001062;UBERON:0001443;UBERON:0011676;CL:0000255;UBERON:0034929;UBERON:0000915;CL:0000003;UBERON:0000475;UBERON:0013701;CL:0002327;UBERON:0000465;UBERON:0002100;CL:0000000;UBERON:0000310;UBERON:0000468;UBERON:0010000	Others	NA	NA
SRR1634452	cell_line	0.558346058	UBERON:0009569;UBERON:0000061;CL:0000548;UBERON:0004111;CL:0000066;CL:0002371;UBERON:0013702;UBERON:0001062;UBERON:0001443;UBERON:0011676;CL:0000255;UBERON:0034929;UBERON:0000915;CL:0000003;UBERON:0000475;UBERON:0013701;CL:0002327;UBERON:0000465;UBERON:0002100;CL:0000000;UBERON:0000310;UBERON:0000468;UBERON:0010000	Others	NA	NA
SRR1634453	cell_line	0.558346058	UBERON:0009569;UBERON:0000061;CL:0000548;UBERON:0004111;CL:0000066;CL:0002371;UBERON:0013702;UBERON:0001062;UBERON:0001443;UBERON:0011676;CL:0000255;UBERON:0034929;UBERON:0000915;CL:0000003;UBERON:0000475;UBERON:0013701;CL:0002327;UBERON:0000465;UBERON:0002100;CL:0000000;UBERON:0000310;UBERON:0000468;UBERON:0010000	Others	NA	NA
SRR1634769	cell_line	0.670209427	EFO:0000558;DOID:17;EFO:0000311;DOID:14566;DOID:8632;DOID:0060100;DOID:201;DOID:4;EFO:0000616;DOID:0050686;EFO:0000408;EFO:0000701;DOID:162;EFO:0000691;EFO:0002612;DOID:7;EFO:0005741;EFO:0000763;EFO:0004198	Others	NA	NA
SRR1634770	cell_line	0.670209427	EFO:0000558;DOID:17;EFO:0000311;DOID:14566;DOID:8632;DOID:0060100;DOID:201;DOID:4;EFO:0000616;DOID:0050686;EFO:0000408;EFO:0000701;DOID:162;EFO:0000691;EFO:0002612;DOID:7;EFO:0005741;EFO:0000763;EFO:0004198	Others	NA	NA
SRR1634771	cell_line	0.670209427	EFO:0000558;DOID:17;EFO:0000311;DOID:14566;DOID:8632;DOID:0060100;DOID:201;DOID:4;EFO:0000616;DOID:0050686;EFO:0000408;EFO:0000701;DOID:162;EFO:0000691;EFO:0002612;DOID:7;EFO:0005741;EFO:0000763;EFO:0004198	Others	NA	NA
SRR1634772	cell_line	0.670209427	EFO:0000558;DOID:17;EFO:0000311;DOID:14566;DOID:8632;DOID:0060100;DOID:201;DOID:4;EFO:0000616;DOID:0050686;EFO:0000408;EFO:0000701;DOID:162;EFO:0000691;EFO:0002612;DOID:7;EFO:0005741;EFO:0000763;EFO:0004198	Others	NA	NA
SRR1634773	cell_line	0.670209427	EFO:0000558;DOID:17;EFO:0000311;DOID:14566;DOID:8632;DOID:0060100;DOID:201;DOID:4;EFO:0000616;DOID:0050686;EFO:0000408;EFO:0000701;DOID:162;EFO:0000691;EFO:0002612;DOID:7;EFO:0005741;EFO:0000763;EFO:0004198	Others	NA	NA
SRR1634774	cell_line	0.670209427	EFO:0000558;DOID:17;EFO:0000311;DOID:14566;DOID:8632;DOID:0060100;DOID:201;DOID:4;EFO:0000616;DOID:0050686;EFO:0000408;EFO:0000701;DOID:162;EFO:0000691;EFO:0002612;DOID:7;EFO:0005741;EFO:0000763;EFO:0004198	Others	NA	NA
SRR1635334	cell_line	0.886423182	CL:0000548;UBERON:0004111;UBERON:0000459;UBERON:0000060;CL:0002371;UBERON:0000061;EFO:0002770;UBERON:0000064;UBERON:0013515;UBERON:0013522;EFO:0001032;UBERON:0000993;UBERON:0003891;CL:0000255;UBERON:0001295;CL:0002320;EFO:0000487;UBERON:0004175;UBERON:0003133;UBERON:0002337;UBERON:0000344;UBERON:0001062;UBERON:0004716;CL:2000002;UBERON:0000474;UBERON:0000465;UBERON:0000025;UBERON:0000995;CL:0000003;UBERON:0000467;EFO:0004120;UBERON:0005156;EFO:0002694;UBERON:0004923;UBERON:0019042;CL:0000499;UBERON:0000468;UBERON:0010000;UBERON:0003100;UBERON:0000062;UBERON:0004529;EFO:0002693;UBERON:0000990;CL:0000000;UBERON:0034768	reproductive system	NA	NA
SRR1635335	cell_line	0.886423182	CL:0000548;UBERON:0004111;UBERON:0000459;UBERON:0000060;CL:0002371;UBERON:0000061;EFO:0002770;UBERON:0000064;UBERON:0013515;UBERON:0013522;EFO:0001032;UBERON:0000993;UBERON:0003891;CL:0000255;UBERON:0001295;CL:0002320;EFO:0000487;UBERON:0004175;UBERON:0003133;UBERON:0002337;UBERON:0000344;UBERON:0001062;UBERON:0004716;CL:2000002;UBERON:0000474;UBERON:0000465;UBERON:0000025;UBERON:0000995;CL:0000003;UBERON:0000467;EFO:0004120;UBERON:0005156;EFO:0002694;UBERON:0004923;UBERON:0019042;CL:0000499;UBERON:0000468;UBERON:0010000;UBERON:0003100;UBERON:0000062;UBERON:0004529;EFO:0002693;UBERON:0000990;CL:0000000;UBERON:0034768	reproductive system	NA	NA
SRR1635336	cell_line	0.886423182	CL:0000548;UBERON:0004111;UBERON:0000459;UBERON:0000060;CL:0002371;UBERON:0000061;EFO:0002770;UBERON:0000064;UBERON:0013515;UBERON:0013522;EFO:0001032;UBERON:0000993;UBERON:0003891;CL:0000255;UBERON:0001295;CL:0002320;EFO:0000487;UBERON:0004175;UBERON:0003133;UBERON:0002337;UBERON:0000344;UBERON:0001062;UBERON:0004716;CL:2000002;UBERON:0000474;UBERON:0000465;UBERON:0000025;UBERON:0000995;CL:0000003;UBERON:0000467;EFO:0004120;UBERON:0005156;EFO:0002694;UBERON:0004923;UBERON:0019042;CL:0000499;UBERON:0000468;UBERON:0010000;UBERON:0003100;UBERON:0000062;UBERON:0004529;EFO:0002693;UBERON:0000990;CL:0000000;UBERON:0034768	reproductive system	NA	NA
SRR1635337	cell_line	0.886423182	CL:0000548;UBERON:0004111;UBERON:0000459;UBERON:0000060;CL:0002371;UBERON:0000061;EFO:0002770;UBERON:0000064;UBERON:0013515;UBERON:0013522;EFO:0001032;UBERON:0000993;UBERON:0003891;CL:0000255;UBERON:0001295;CL:0002320;EFO:0000487;UBERON:0004175;UBERON:0003133;UBERON:0002337;UBERON:0000344;UBERON:0001062;UBERON:0004716;CL:2000002;UBERON:0000474;UBERON:0000465;UBERON:0000025;UBERON:0000995;CL:0000003;UBERON:0000467;EFO:0004120;UBERON:0005156;EFO:0002694;UBERON:0004923;UBERON:0019042;CL:0000499;UBERON:0000468;UBERON:0010000;UBERON:0003100;UBERON:0000062;UBERON:0004529;EFO:0002693;UBERON:0000990;CL:0000000;UBERON:0034768	reproductive system	NA	NA
SRR1635338	cell_line	0.886423182	CL:0000548;UBERON:0004111;UBERON:0000459;UBERON:0000060;CL:0002371;UBERON:0000061;EFO:0002770;UBERON:0000064;UBERON:0013515;UBERON:0013522;EFO:0001032;UBERON:0000993;UBERON:0003891;CL:0000255;UBERON:0001295;CL:0002320;EFO:0000487;UBERON:0004175;UBERON:0003133;UBERON:0002337;UBERON:0000344;UBERON:0001062;UBERON:0004716;CL:2000002;UBERON:0000474;UBERON:0000465;UBERON:0000025;UBERON:0000995;CL:0000003;UBERON:0000467;EFO:0004120;UBERON:0005156;EFO:0002694;UBERON:0004923;UBERON:0019042;CL:0000499;UBERON:0000468;UBERON:0010000;UBERON:0003100;UBERON:0000062;UBERON:0004529;EFO:0002693;UBERON:0000990;CL:0000000;UBERON:0034768	reproductive system	NA	NA
SRR1635339	cell_line	0.886423182	CL:0000548;UBERON:0004111;UBERON:0000459;UBERON:0000060;CL:0002371;UBERON:0000061;EFO:0002770;UBERON:0000064;UBERON:0013515;UBERON:0013522;EFO:0001032;UBERON:0000993;UBERON:0003891;CL:0000255;UBERON:0001295;CL:0002320;EFO:0000487;UBERON:0004175;UBERON:0003133;UBERON:0002337;UBERON:0000344;UBERON:0001062;UBERON:0004716;CL:2000002;UBERON:0000474;UBERON:0000465;UBERON:0000025;UBERON:0000995;CL:0000003;UBERON:0000467;EFO:0004120;UBERON:0005156;EFO:0002694;UBERON:0004923;UBERON:0019042;CL:0000499;UBERON:0000468;UBERON:0010000;UBERON:0003100;UBERON:0000062;UBERON:0004529;EFO:0002693;UBERON:0000990;CL:0000000;UBERON:0034768	reproductive system	NA	NA
SRR1635922	cell_line	0.446700196	EFO:0002694	Others	NA	NA
SRR1635924	cell_line	0.446700196	EFO:0002694	Others	NA	NA
SRR1635926	cell_line	0.446700196	EFO:0002694	Others	NA	NA
SRR1635927	cell_line	0.446700196	EFO:0002694	Others	NA	NA
SRR1636085	cell_line	0.947736697	DOID:7;EFO:0000322;DOID:5295;DOID:219;DOID:10155;EFO:0000313;DOID:5672;DOID:162;DOID:77;EFO:0000408;CL:0001064;CL:0001061;EFO:0000405;EFO:0006858;CL:0000000;CL:0000578;EFO:0000616;DOID:4;EFO:0004288;DOID:0050686;CL:0001063;EFO:0007330;DOID:3119;CL:0000010;EFO:0000311;DOID:14566;CL:0001034	Others	NA	NA
SRR1636086	cell_line	0.947736697	DOID:7;EFO:0000322;DOID:5295;DOID:219;DOID:10155;EFO:0000313;DOID:5672;DOID:162;DOID:77;EFO:0000408;CL:0001064;CL:0001061;EFO:0000405;EFO:0006858;CL:0000000;CL:0000578;EFO:0000616;DOID:4;EFO:0004288;DOID:0050686;CL:0001063;EFO:0007330;DOID:3119;CL:0000010;EFO:0000311;DOID:14566;CL:0001034	Others	NA	NA
SRR1636087	cell_line	0.947736697	DOID:7;EFO:0000322;DOID:5295;DOID:219;DOID:10155;EFO:0000313;DOID:5672;DOID:162;DOID:77;EFO:0000408;CL:0001064;CL:0001061;EFO:0000405;EFO:0006858;CL:0000000;CL:0000578;EFO:0000616;DOID:4;EFO:0004288;DOID:0050686;CL:0001063;EFO:0007330;DOID:3119;CL:0000010;EFO:0000311;DOID:14566;CL:0001034	Others	NA	NA
SRR1636088	cell_line	0.947736697	DOID:7;EFO:0000322;DOID:5295;DOID:219;DOID:10155;EFO:0000313;DOID:5672;DOID:162;DOID:77;EFO:0000408;CL:0001064;CL:0001061;EFO:0000405;EFO:0006858;CL:0000000;CL:0000578;EFO:0000616;DOID:4;EFO:0004288;DOID:0050686;CL:0001063;EFO:0007330;DOID:3119;CL:0000010;EFO:0000311;DOID:14566;CL:0001034	Others	NA	NA
SRR1636089	cell_line	0.947736697	DOID:7;EFO:0000322;DOID:5295;DOID:219;DOID:10155;EFO:0000313;DOID:5672;DOID:162;DOID:77;EFO:0000408;CL:0001064;CL:0001061;EFO:0000405;EFO:0006858;CL:0000000;CL:0000578;EFO:0000616;DOID:4;EFO:0004288;DOID:0050686;CL:0001063;EFO:0007330;DOID:3119;CL:0000010;EFO:0000311;DOID:14566;CL:0001034	Others	NA	NA
SRR1636090	cell_line	0.947736697	DOID:7;EFO:0000322;DOID:5295;DOID:219;DOID:10155;EFO:0000313;DOID:5672;DOID:162;DOID:77;EFO:0000408;CL:0001064;CL:0001061;EFO:0000405;EFO:0006858;CL:0000000;CL:0000578;EFO:0000616;DOID:4;EFO:0004288;DOID:0050686;CL:0001063;EFO:0007330;DOID:3119;CL:0000010;EFO:0000311;DOID:14566;CL:0001034	Others	NA	NA
SRR1636091	cell_line	0.947736697	DOID:7;EFO:0000322;DOID:5295;DOID:219;DOID:10155;EFO:0000313;DOID:5672;DOID:162;DOID:77;EFO:0000408;CL:0001064;CL:0001061;EFO:0000405;EFO:0006858;CL:0000000;CL:0000578;EFO:0000616;DOID:4;EFO:0004288;DOID:0050686;CL:0001063;EFO:0007330;DOID:3119;CL:0000010;EFO:0000311;DOID:14566;CL:0001034	Others	NA	NA
SRR1636092	cell_line	0.947736697	DOID:7;EFO:0000322;DOID:5295;DOID:219;DOID:10155;EFO:0000313;DOID:5672;DOID:162;DOID:77;EFO:0000408;CL:0001064;CL:0001061;EFO:0000405;EFO:0006858;CL:0000000;CL:0000578;EFO:0000616;DOID:4;EFO:0004288;DOID:0050686;CL:0001063;EFO:0007330;DOID:3119;CL:0000010;EFO:0000311;DOID:14566;CL:0001034	Others	NA	NA
SRR1636093	cell_line	0.947736697	DOID:7;EFO:0000322;DOID:5295;DOID:219;DOID:10155;EFO:0000313;DOID:5672;DOID:162;DOID:77;EFO:0000408;CL:0001064;CL:0001061;EFO:0000405;EFO:0006858;CL:0000000;CL:0000578;EFO:0000616;DOID:4;EFO:0004288;DOID:0050686;CL:0001063;EFO:0007330;DOID:3119;CL:0000010;EFO:0000311;DOID:14566;CL:0001034	Others	NA	NA
SRR1636094	cell_line	0.947736697	DOID:7;EFO:0000322;DOID:5295;DOID:219;DOID:10155;EFO:0000313;DOID:5672;DOID:162;DOID:77;EFO:0000408;CL:0001064;CL:0001061;EFO:0000405;EFO:0006858;CL:0000000;CL:0000578;EFO:0000616;DOID:4;EFO:0004288;DOID:0050686;CL:0001063;EFO:0007330;DOID:3119;CL:0000010;EFO:0000311;DOID:14566;CL:0001034	Others	NA	NA
SRR1636095	cell_line	0.947736697	DOID:7;EFO:0000322;DOID:5295;DOID:219;DOID:10155;EFO:0000313;DOID:5672;DOID:162;DOID:77;EFO:0000408;CL:0001064;CL:0001061;EFO:0000405;EFO:0006858;CL:0000000;CL:0000578;EFO:0000616;DOID:4;EFO:0004288;DOID:0050686;CL:0001063;EFO:0007330;DOID:3119;CL:0000010;EFO:0000311;DOID:14566;CL:0001034	Others	NA	NA
SRR1636096	cell_line	0.947736697	DOID:7;EFO:0000322;DOID:5295;DOID:219;DOID:10155;EFO:0000313;DOID:5672;DOID:162;DOID:77;EFO:0000408;CL:0001064;CL:0001061;EFO:0000405;EFO:0006858;CL:0000000;CL:0000578;EFO:0000616;DOID:4;EFO:0004288;DOID:0050686;CL:0001063;EFO:0007330;DOID:3119;CL:0000010;EFO:0000311;DOID:14566;CL:0001034	Others	NA	NA
SRR1636097	cell_line	0.947736697	DOID:7;EFO:0000322;DOID:5295;DOID:219;DOID:10155;EFO:0000313;DOID:5672;DOID:162;DOID:77;EFO:0000408;CL:0001064;CL:0001061;EFO:0000405;EFO:0006858;CL:0000000;CL:0000578;EFO:0000616;DOID:4;EFO:0004288;DOID:0050686;CL:0001063;EFO:0007330;DOID:3119;CL:0000010;EFO:0000311;DOID:14566;CL:0001034	Others	NA	NA
SRR1636098	cell_line	0.947736697	DOID:7;EFO:0000322;DOID:5295;DOID:219;DOID:10155;EFO:0000313;DOID:5672;DOID:162;DOID:77;EFO:0000408;CL:0001064;CL:0001061;EFO:0000405;EFO:0006858;CL:0000000;CL:0000578;EFO:0000616;DOID:4;EFO:0004288;DOID:0050686;CL:0001063;EFO:0007330;DOID:3119;CL:0000010;EFO:0000311;DOID:14566;CL:0001034	Others	NA	NA
SRR1636099	cell_line	0.947736697	DOID:7;EFO:0000322;DOID:5295;DOID:219;DOID:10155;EFO:0000313;DOID:5672;DOID:162;DOID:77;EFO:0000408;CL:0001064;CL:0001061;EFO:0000405;EFO:0006858;CL:0000000;CL:0000578;EFO:0000616;DOID:4;EFO:0004288;DOID:0050686;CL:0001063;EFO:0007330;DOID:3119;CL:0000010;EFO:0000311;DOID:14566;CL:0001034	Others	NA	NA
SRR1636100	cell_line	0.947736697	DOID:7;EFO:0000322;DOID:5295;DOID:219;DOID:10155;EFO:0000313;DOID:5672;DOID:162;DOID:77;EFO:0000408;CL:0001064;CL:0001061;EFO:0000405;EFO:0006858;CL:0000000;CL:0000578;EFO:0000616;DOID:4;EFO:0004288;DOID:0050686;CL:0001063;EFO:0007330;DOID:3119;CL:0000010;EFO:0000311;DOID:14566;CL:0001034	Others	NA	NA
SRR1636101	cell_line	0.947736697	DOID:7;EFO:0000322;DOID:5295;DOID:219;DOID:10155;EFO:0000313;DOID:5672;DOID:162;DOID:77;EFO:0000408;CL:0001064;CL:0001061;EFO:0000405;EFO:0006858;CL:0000000;CL:0000578;EFO:0000616;DOID:4;EFO:0004288;DOID:0050686;CL:0001063;EFO:0007330;DOID:3119;CL:0000010;EFO:0000311;DOID:14566;CL:0001034	Others	NA	NA
SRR1636102	cell_line	0.947736697	DOID:7;EFO:0000322;DOID:5295;DOID:219;DOID:10155;EFO:0000313;DOID:5672;DOID:162;DOID:77;EFO:0000408;CL:0001064;CL:0001061;EFO:0000405;EFO:0006858;CL:0000000;CL:0000578;EFO:0000616;DOID:4;EFO:0004288;DOID:0050686;CL:0001063;EFO:0007330;DOID:3119;CL:0000010;EFO:0000311;DOID:14566;CL:0001034	Others	NA	NA
SRR1636103	cell_line	0.947736697	DOID:7;EFO:0000322;DOID:5295;DOID:219;DOID:10155;EFO:0000313;DOID:5672;DOID:162;DOID:77;EFO:0000408;CL:0001064;CL:0001061;EFO:0000405;EFO:0006858;CL:0000000;CL:0000578;EFO:0000616;DOID:4;EFO:0004288;DOID:0050686;CL:0001063;EFO:0007330;DOID:3119;CL:0000010;EFO:0000311;DOID:14566;CL:0001034	Others	NA	NA
SRR1636104	cell_line	0.947736697	DOID:7;EFO:0000322;DOID:5295;DOID:219;DOID:10155;EFO:0000313;DOID:5672;DOID:162;DOID:77;EFO:0000408;CL:0001064;CL:0001061;EFO:0000405;EFO:0006858;CL:0000000;CL:0000578;EFO:0000616;DOID:4;EFO:0004288;DOID:0050686;CL:0001063;EFO:0007330;DOID:3119;CL:0000010;EFO:0000311;DOID:14566;CL:0001034	Others	NA	NA
SRR1636105	cell_line	0.947736697	DOID:7;EFO:0000322;DOID:5295;DOID:219;DOID:10155;EFO:0000313;DOID:5672;DOID:162;DOID:77;EFO:0000408;CL:0001064;CL:0001061;EFO:0000405;EFO:0006858;CL:0000000;CL:0000578;EFO:0000616;DOID:4;EFO:0004288;DOID:0050686;CL:0001063;EFO:0007330;DOID:3119;CL:0000010;EFO:0000311;DOID:14566;CL:0001034	Others	NA	NA
SRR1636106	primary_cells	0.717279329	CL:0000738;CL:0002419;CL:0000255;CL:0000542;CL:0000236;EFO:0000180;CL:0002371;CL:0000548;CL:0000000;CL:0000815;CL:0002087;CL:0000219;CL:0000084;CL:0000945;EFO:0000408;EFO:0000764;CL:0000988;CL:0000003;CL:0002242;EFO:0005741;EFO:0000763	Others	NA	NA
SRR1636107	primary_cells	0.717279329	CL:0000738;CL:0002419;CL:0000255;CL:0000542;CL:0000236;EFO:0000180;CL:0002371;CL:0000548;CL:0000000;CL:0000815;CL:0002087;CL:0000219;CL:0000084;CL:0000945;EFO:0000408;EFO:0000764;CL:0000988;CL:0000003;CL:0002242;EFO:0005741;EFO:0000763	Others	NA	NA
SRR1636108	primary_cells	0.717279329	CL:0000738;CL:0002419;CL:0000255;CL:0000542;CL:0000236;EFO:0000180;CL:0002371;CL:0000548;CL:0000000;CL:0000815;CL:0002087;CL:0000219;CL:0000084;CL:0000945;EFO:0000408;EFO:0000764;CL:0000988;CL:0000003;CL:0002242;EFO:0005741;EFO:0000763	Others	NA	NA
SRR1636109	primary_cells	0.717279329	CL:0000738;CL:0002419;CL:0000255;CL:0000542;CL:0000236;EFO:0000180;CL:0002371;CL:0000548;CL:0000000;CL:0000815;CL:0002087;CL:0000219;CL:0000084;CL:0000945;EFO:0000408;EFO:0000764;CL:0000988;CL:0000003;CL:0002242;EFO:0005741;EFO:0000763	Others	NA	NA
SRR1636941	primary_cells	0.872433889	UBERON:0007220;UBERON:0000465;CL:0000393;CL:0000003;UBERON:0000000;UBERON:0000922;UBERON:0000068;UBERON:0001009;CL:0000187;UBERON:0000467;UBERON:0010000;UBERON:0000468;UBERON:0000105;UBERON:0007100;UBERON:0000062;CL:0000000;CL:0002371;CL:0000548;UBERON:0000061;UBERON:0003103;CL:0000737;CL:0000183;CL:0002494;CL:0000255;CL:0000211;UBERON:0000104;UBERON:0015228;CL:0000746;UBERON:0000323;UBERON:0001062	Others	NA	NA
SRR1636942	primary_cells	0.872433889	UBERON:0007220;UBERON:0000465;CL:0000393;CL:0000003;UBERON:0000000;UBERON:0000922;UBERON:0000068;UBERON:0001009;CL:0000187;UBERON:0000467;UBERON:0010000;UBERON:0000468;UBERON:0000105;UBERON:0007100;UBERON:0000062;CL:0000000;CL:0002371;CL:0000548;UBERON:0000061;UBERON:0003103;CL:0000737;CL:0000183;CL:0002494;CL:0000255;CL:0000211;UBERON:0000104;UBERON:0015228;CL:0000746;UBERON:0000323;UBERON:0001062	Others	NA	NA
SRR1636943	primary_cells	0.872433889	UBERON:0007220;UBERON:0000465;CL:0000393;CL:0000003;UBERON:0000000;UBERON:0000922;UBERON:0000068;UBERON:0001009;CL:0000187;UBERON:0000467;UBERON:0010000;UBERON:0000468;UBERON:0000105;UBERON:0007100;UBERON:0000062;CL:0000000;CL:0002371;CL:0000548;UBERON:0000061;UBERON:0003103;CL:0000737;CL:0000183;CL:0002494;CL:0000255;CL:0000211;UBERON:0000104;UBERON:0015228;CL:0000746;UBERON:0000323;UBERON:0001062	Others	NA	NA
SRR1636944	primary_cells	0.872433889	UBERON:0007220;UBERON:0000465;CL:0000393;CL:0000003;UBERON:0000000;UBERON:0000922;UBERON:0000068;UBERON:0001009;CL:0000187;UBERON:0000467;UBERON:0010000;UBERON:0000468;UBERON:0000105;UBERON:0007100;UBERON:0000062;CL:0000000;CL:0002371;CL:0000548;UBERON:0000061;UBERON:0003103;CL:0000737;CL:0000183;CL:0002494;CL:0000255;CL:0000211;UBERON:0000104;UBERON:0015228;CL:0000746;UBERON:0000323;UBERON:0001062	Others	NA	NA
SRR1636945	primary_cells	0.872433889	UBERON:0007220;UBERON:0000465;CL:0000393;CL:0000003;UBERON:0000000;UBERON:0000922;UBERON:0000068;UBERON:0001009;CL:0000187;UBERON:0000467;UBERON:0010000;UBERON:0000468;UBERON:0000105;UBERON:0007100;UBERON:0000062;CL:0000000;CL:0002371;CL:0000548;UBERON:0000061;UBERON:0003103;CL:0000737;CL:0000183;CL:0002494;CL:0000255;CL:0000211;UBERON:0000104;UBERON:0015228;CL:0000746;UBERON:0000323;UBERON:0001062	Others	NA	NA
SRR1636946	primary_cells	0.872433889	UBERON:0007220;UBERON:0000465;CL:0000393;CL:0000003;UBERON:0000000;UBERON:0000922;UBERON:0000068;UBERON:0001009;CL:0000187;UBERON:0000467;UBERON:0010000;UBERON:0000468;UBERON:0000105;UBERON:0007100;UBERON:0000062;CL:0000000;CL:0002371;CL:0000548;UBERON:0000061;UBERON:0003103;CL:0000737;CL:0000183;CL:0002494;CL:0000255;CL:0000211;UBERON:0000104;UBERON:0015228;CL:0000746;UBERON:0000323;UBERON:0001062	Others	NA	NA
SRR1636947	primary_cells	0.872433889	UBERON:0007220;UBERON:0000465;CL:0000393;CL:0000003;UBERON:0000000;UBERON:0000922;UBERON:0000068;UBERON:0001009;CL:0000187;UBERON:0000467;UBERON:0010000;UBERON:0000468;UBERON:0000105;UBERON:0007100;UBERON:0000062;CL:0000000;CL:0002371;CL:0000548;UBERON:0000061;UBERON:0003103;CL:0000737;CL:0000183;CL:0002494;CL:0000255;CL:0000211;UBERON:0000104;UBERON:0015228;CL:0000746;UBERON:0000323;UBERON:0001062	Others	NA	NA
SRR1636948	primary_cells	0.872433889	UBERON:0007220;UBERON:0000465;CL:0000393;CL:0000003;UBERON:0000000;UBERON:0000922;UBERON:0000068;UBERON:0001009;CL:0000187;UBERON:0000467;UBERON:0010000;UBERON:0000468;UBERON:0000105;UBERON:0007100;UBERON:0000062;CL:0000000;CL:0002371;CL:0000548;UBERON:0000061;UBERON:0003103;CL:0000737;CL:0000183;CL:0002494;CL:0000255;CL:0000211;UBERON:0000104;UBERON:0015228;CL:0000746;UBERON:0000323;UBERON:0001062	Others	NA	NA
SRR1636949	primary_cells	0.872433889	UBERON:0007220;UBERON:0000465;CL:0000393;CL:0000003;UBERON:0000000;UBERON:0000922;UBERON:0000068;UBERON:0001009;CL:0000187;UBERON:0000467;UBERON:0010000;UBERON:0000468;UBERON:0000105;UBERON:0007100;UBERON:0000062;CL:0000000;CL:0002371;CL:0000548;UBERON:0000061;UBERON:0003103;CL:0000737;CL:0000183;CL:0002494;CL:0000255;CL:0000211;UBERON:0000104;UBERON:0015228;CL:0000746;UBERON:0000323;UBERON:0001062	Others	NA	NA
SRR1636950	primary_cells	0.872433889	UBERON:0007220;UBERON:0000465;CL:0000393;CL:0000003;UBERON:0000000;UBERON:0000922;UBERON:0000068;UBERON:0001009;CL:0000187;UBERON:0000467;UBERON:0010000;UBERON:0000468;UBERON:0000105;UBERON:0007100;UBERON:0000062;CL:0000000;CL:0002371;CL:0000548;UBERON:0000061;UBERON:0003103;CL:0000737;CL:0000183;CL:0002494;CL:0000255;CL:0000211;UBERON:0000104;UBERON:0015228;CL:0000746;UBERON:0000323;UBERON:0001062	Others	NA	NA
SRR1636951	primary_cells	0.872433889	UBERON:0007220;UBERON:0000465;CL:0000393;CL:0000003;UBERON:0000000;UBERON:0000922;UBERON:0000068;UBERON:0001009;CL:0000187;UBERON:0000467;UBERON:0010000;UBERON:0000468;UBERON:0000105;UBERON:0007100;UBERON:0000062;CL:0000000;CL:0002371;CL:0000548;UBERON:0000061;UBERON:0003103;CL:0000737;CL:0000183;CL:0002494;CL:0000255;CL:0000211;UBERON:0000104;UBERON:0015228;CL:0000746;UBERON:0000323;UBERON:0001062	Others	NA	NA
SRR1636952	primary_cells	0.872433889	UBERON:0007220;UBERON:0000465;CL:0000393;CL:0000003;UBERON:0000000;UBERON:0000922;UBERON:0000068;UBERON:0001009;CL:0000187;UBERON:0000467;UBERON:0010000;UBERON:0000468;UBERON:0000105;UBERON:0007100;UBERON:0000062;CL:0000000;CL:0002371;CL:0000548;UBERON:0000061;UBERON:0003103;CL:0000737;CL:0000183;CL:0002494;CL:0000255;CL:0000211;UBERON:0000104;UBERON:0015228;CL:0000746;UBERON:0000323;UBERON:0001062	Others	NA	NA
SRR1636953	primary_cells	0.872433889	UBERON:0007220;UBERON:0000465;CL:0000393;CL:0000003;UBERON:0000000;UBERON:0000922;UBERON:0000068;UBERON:0001009;CL:0000187;UBERON:0000467;UBERON:0010000;UBERON:0000468;UBERON:0000105;UBERON:0007100;UBERON:0000062;CL:0000000;CL:0002371;CL:0000548;UBERON:0000061;UBERON:0003103;CL:0000737;CL:0000183;CL:0002494;CL:0000255;CL:0000211;UBERON:0000104;UBERON:0015228;CL:0000746;UBERON:0000323;UBERON:0001062	Others	NA	NA
SRR1636954	primary_cells	0.872433889	UBERON:0007220;UBERON:0000465;CL:0000393;CL:0000003;UBERON:0000000;UBERON:0000922;UBERON:0000068;UBERON:0001009;CL:0000187;UBERON:0000467;UBERON:0010000;UBERON:0000468;UBERON:0000105;UBERON:0007100;UBERON:0000062;CL:0000000;CL:0002371;CL:0000548;UBERON:0000061;UBERON:0003103;CL:0000737;CL:0000183;CL:0002494;CL:0000255;CL:0000211;UBERON:0000104;UBERON:0015228;CL:0000746;UBERON:0000323;UBERON:0001062	Others	NA	NA
SRR1636955	primary_cells	0.872433889	UBERON:0007220;UBERON:0000465;CL:0000393;CL:0000003;UBERON:0000000;UBERON:0000922;UBERON:0000068;UBERON:0001009;CL:0000187;UBERON:0000467;UBERON:0010000;UBERON:0000468;UBERON:0000105;UBERON:0007100;UBERON:0000062;CL:0000000;CL:0002371;CL:0000548;UBERON:0000061;UBERON:0003103;CL:0000737;CL:0000183;CL:0002494;CL:0000255;CL:0000211;UBERON:0000104;UBERON:0015228;CL:0000746;UBERON:0000323;UBERON:0001062	Others	NA	NA
SRR1636956	primary_cells	0.872433889	UBERON:0007220;UBERON:0000465;CL:0000393;CL:0000003;UBERON:0000000;UBERON:0000922;UBERON:0000068;UBERON:0001009;CL:0000187;UBERON:0000467;UBERON:0010000;UBERON:0000468;UBERON:0000105;UBERON:0007100;UBERON:0000062;CL:0000000;CL:0002371;CL:0000548;UBERON:0000061;UBERON:0003103;CL:0000737;CL:0000183;CL:0002494;CL:0000255;CL:0000211;UBERON:0000104;UBERON:0015228;CL:0000746;UBERON:0000323;UBERON:0001062	Others	NA	NA
SRR1636957	primary_cells	0.872433889	UBERON:0007220;UBERON:0000465;CL:0000393;CL:0000003;UBERON:0000000;UBERON:0000922;UBERON:0000068;UBERON:0001009;CL:0000187;UBERON:0000467;UBERON:0010000;UBERON:0000468;UBERON:0000105;UBERON:0007100;UBERON:0000062;CL:0000000;CL:0002371;CL:0000548;UBERON:0000061;UBERON:0003103;CL:0000737;CL:0000183;CL:0002494;CL:0000255;CL:0000211;UBERON:0000104;UBERON:0015228;CL:0000746;UBERON:0000323;UBERON:0001062	Others	NA	NA
SRR1636958	primary_cells	0.872433889	UBERON:0007220;UBERON:0000465;CL:0000393;CL:0000003;UBERON:0000000;UBERON:0000922;UBERON:0000068;UBERON:0001009;CL:0000187;UBERON:0000467;UBERON:0010000;UBERON:0000468;UBERON:0000105;UBERON:0007100;UBERON:0000062;CL:0000000;CL:0002371;CL:0000548;UBERON:0000061;UBERON:0003103;CL:0000737;CL:0000183;CL:0002494;CL:0000255;CL:0000211;UBERON:0000104;UBERON:0015228;CL:0000746;UBERON:0000323;UBERON:0001062	Others	NA	NA
SRR1636983	cell_line	0.900005339	DOID:7;EFO:0000405;CL:0001061;CL:0000000;DOID:76;DOID:77;DOID:162;EFO:0002694;EFO:0000408;CL:0001064;DOID:0050686;CL:0001063;DOID:3119;EFO:0000616;DOID:4;EFO:0000727;DOID:14566;EFO:0003897;EFO:0000311;DOID:10534	Others	NA	NA
SRR1636985	cell_line	0.85574308	EFO:0002693;EFO:0002694;EFO:0004120;EFO:0001032;EFO:0002770;EFO:0000727	Others	NA	NA
SRR1636986	cell_line	0.85574308	EFO:0002693;EFO:0002694;EFO:0004120;EFO:0001032;EFO:0002770;EFO:0000727	Others	NA	NA
SRR1637089	cell_line	0.85574308	EFO:0002693;EFO:0002694;EFO:0004120;EFO:0001032;EFO:0002770;EFO:0000727	Others	NA	NA
SRR1637090	cell_line	0.85574308	EFO:0002693;EFO:0002694;EFO:0004120;EFO:0001032;EFO:0002770;EFO:0000727	Others	NA	NA
SRR1638520	cell_line	0.665266313	UBERON:0000061;EFO:0000727;CL:0000548;EFO:0000616;DOID:4;CL:0002371;UBERON:0000957;CL:0000542;UBERON:0000456;CL:0000255;EFO:0000311;CL:0000738;UBERON:0001062;DOID:14566;UBERON:0000465;UBERON:0000479;CL:0002242;UBERON:0000467;CL:0000988;UBERON:0000119;CL:0000003;UBERON:0001016;EFO:0002694;EFO:0000408;CL:0000084;UBERON:0000468;UBERON:0000463;CL:0000219;UBERON:0010000;UBERON:0000477;DOID:162;CL:0000000;CL:0002087;UBERON:0005162;UBERON:0022303	nervous system	NA	NA
SRR1638521	cell_line	0.665266313	UBERON:0000061;EFO:0000727;CL:0000548;EFO:0000616;DOID:4;CL:0002371;UBERON:0000957;CL:0000542;UBERON:0000456;CL:0000255;EFO:0000311;CL:0000738;UBERON:0001062;DOID:14566;UBERON:0000465;UBERON:0000479;CL:0002242;UBERON:0000467;CL:0000988;UBERON:0000119;CL:0000003;UBERON:0001016;EFO:0002694;EFO:0000408;CL:0000084;UBERON:0000468;UBERON:0000463;CL:0000219;UBERON:0010000;UBERON:0000477;DOID:162;CL:0000000;CL:0002087;UBERON:0005162;UBERON:0022303	nervous system	NA	NA
SRR1638522	cell_line	0.665266313	UBERON:0000061;EFO:0000727;CL:0000548;EFO:0000616;DOID:4;CL:0002371;UBERON:0000957;CL:0000542;UBERON:0000456;CL:0000255;EFO:0000311;CL:0000738;UBERON:0001062;DOID:14566;UBERON:0000465;UBERON:0000479;CL:0002242;UBERON:0000467;CL:0000988;UBERON:0000119;CL:0000003;UBERON:0001016;EFO:0002694;EFO:0000408;CL:0000084;UBERON:0000468;UBERON:0000463;CL:0000219;UBERON:0010000;UBERON:0000477;DOID:162;CL:0000000;CL:0002087;UBERON:0005162;UBERON:0022303	nervous system	NA	NA
SRR1638523	cell_line	0.665266313	UBERON:0000061;EFO:0000727;CL:0000548;EFO:0000616;DOID:4;CL:0002371;UBERON:0000957;CL:0000542;UBERON:0000456;CL:0000255;EFO:0000311;CL:0000738;UBERON:0001062;DOID:14566;UBERON:0000465;UBERON:0000479;CL:0002242;UBERON:0000467;CL:0000988;UBERON:0000119;CL:0000003;UBERON:0001016;EFO:0002694;EFO:0000408;CL:0000084;UBERON:0000468;UBERON:0000463;CL:0000219;UBERON:0010000;UBERON:0000477;DOID:162;CL:0000000;CL:0002087;UBERON:0005162;UBERON:0022303	nervous system	NA	NA
SRR1639068	in_vitro_differentiated_cells	0.943890208	CL:0000003;DOID:0050737;EFO:0000324;CL:0000540;CL:0000393;CL:0002321;CL:0002322;EFO:0000508;CL:0000000;CL:0002248;CL:0000404;EFO:0000408;CL:0002319;DOID:1935;DOID:0110125;EFO:0004905;CL:0000034;DOID:0050177;DOID:0050739;CL:0000548;CL:0002371;DOID:4;CL:0000723;EFO:1000017;DOID:630;EFO:0002958;CL:0011115;CL:0000211;CL:0000255	Others	NA	NA
SRR1639069	in_vitro_differentiated_cells	0.943890208	CL:0000003;DOID:0050737;EFO:0000324;CL:0000540;CL:0000393;CL:0002321;CL:0002322;EFO:0000508;CL:0000000;CL:0002248;CL:0000404;EFO:0000408;CL:0002319;DOID:1935;DOID:0110125;EFO:0004905;CL:0000034;DOID:0050177;DOID:0050739;CL:0000548;CL:0002371;DOID:4;CL:0000723;EFO:1000017;DOID:630;EFO:0002958;CL:0011115;CL:0000211;CL:0000255	Others	NA	NA
SRR1639070	in_vitro_differentiated_cells	0.943890208	CL:0000003;DOID:0050737;EFO:0000324;CL:0000540;CL:0000393;CL:0002321;CL:0002322;EFO:0000508;CL:0000000;CL:0002248;CL:0000404;EFO:0000408;CL:0002319;DOID:1935;DOID:0110125;EFO:0004905;CL:0000034;DOID:0050177;DOID:0050739;CL:0000548;CL:0002371;DOID:4;CL:0000723;EFO:1000017;DOID:630;EFO:0002958;CL:0011115;CL:0000211;CL:0000255	Others	NA	NA
SRR1639071	in_vitro_differentiated_cells	0.943890208	CL:0000003;DOID:0050737;EFO:0000324;CL:0000540;CL:0000393;CL:0002321;CL:0002322;EFO:0000508;CL:0000000;CL:0002248;CL:0000404;EFO:0000408;CL:0002319;DOID:1935;DOID:0110125;EFO:0004905;CL:0000034;DOID:0050177;DOID:0050739;CL:0000548;CL:0002371;DOID:4;CL:0000723;EFO:1000017;DOID:630;EFO:0002958;CL:0011115;CL:0000211;CL:0000255	Others	NA	NA
SRR1639072	in_vitro_differentiated_cells	0.943890208	CL:0000003;DOID:0050737;EFO:0000324;CL:0000540;CL:0000393;CL:0002321;CL:0002322;EFO:0000508;CL:0000000;CL:0002248;CL:0000404;EFO:0000408;CL:0002319;DOID:1935;DOID:0110125;EFO:0004905;CL:0000034;DOID:0050177;DOID:0050739;CL:0000548;CL:0002371;DOID:4;CL:0000723;EFO:1000017;DOID:630;EFO:0002958;CL:0011115;CL:0000211;CL:0000255	Others	NA	NA
SRR1639073	in_vitro_differentiated_cells	0.943890208	CL:0000003;DOID:0050737;EFO:0000324;CL:0000540;CL:0000393;CL:0002321;CL:0002322;EFO:0000508;CL:0000000;CL:0002248;CL:0000404;EFO:0000408;CL:0002319;DOID:1935;DOID:0110125;EFO:0004905;CL:0000034;DOID:0050177;DOID:0050739;CL:0000548;CL:0002371;DOID:4;CL:0000723;EFO:1000017;DOID:630;EFO:0002958;CL:0011115;CL:0000211;CL:0000255	Others	NA	NA
SRR1639074	in_vitro_differentiated_cells	0.943890208	CL:0000003;DOID:0050737;EFO:0000324;CL:0000540;CL:0000393;CL:0002321;CL:0002322;EFO:0000508;CL:0000000;CL:0002248;CL:0000404;EFO:0000408;CL:0002319;DOID:1935;DOID:0110125;EFO:0004905;CL:0000034;DOID:0050177;DOID:0050739;CL:0000548;CL:0002371;DOID:4;CL:0000723;EFO:1000017;DOID:630;EFO:0002958;CL:0011115;CL:0000211;CL:0000255	Others	NA	NA
SRR1639075	in_vitro_differentiated_cells	0.943890208	CL:0000003;DOID:0050737;EFO:0000324;CL:0000540;CL:0000393;CL:0002321;CL:0002322;EFO:0000508;CL:0000000;CL:0002248;CL:0000404;EFO:0000408;CL:0002319;DOID:1935;DOID:0110125;EFO:0004905;CL:0000034;DOID:0050177;DOID:0050739;CL:0000548;CL:0002371;DOID:4;CL:0000723;EFO:1000017;DOID:630;EFO:0002958;CL:0011115;CL:0000211;CL:0000255	Others	NA	NA
SRR1639076	in_vitro_differentiated_cells	0.943890208	CL:0000003;DOID:0050737;EFO:0000324;CL:0000540;CL:0000393;CL:0002321;CL:0002322;EFO:0000508;CL:0000000;CL:0002248;CL:0000404;EFO:0000408;CL:0002319;DOID:1935;DOID:0110125;EFO:0004905;CL:0000034;DOID:0050177;DOID:0050739;CL:0000548;CL:0002371;DOID:4;CL:0000723;EFO:1000017;DOID:630;EFO:0002958;CL:0011115;CL:0000211;CL:0000255	Others	NA	NA
SRR1639077	in_vitro_differentiated_cells	0.943890208	CL:0000003;DOID:0050737;EFO:0000324;CL:0000540;CL:0000393;CL:0002321;CL:0002322;EFO:0000508;CL:0000000;CL:0002248;CL:0000404;EFO:0000408;CL:0002319;DOID:1935;DOID:0110125;EFO:0004905;CL:0000034;DOID:0050177;DOID:0050739;CL:0000548;CL:0002371;DOID:4;CL:0000723;EFO:1000017;DOID:630;EFO:0002958;CL:0011115;CL:0000211;CL:0000255	Others	NA	NA
SRR1639078	in_vitro_differentiated_cells	0.943890208	CL:0000003;DOID:0050737;EFO:0000324;CL:0000540;CL:0000393;CL:0002321;CL:0002322;EFO:0000508;CL:0000000;CL:0002248;CL:0000404;EFO:0000408;CL:0002319;DOID:1935;DOID:0110125;EFO:0004905;CL:0000034;DOID:0050177;DOID:0050739;CL:0000548;CL:0002371;DOID:4;CL:0000723;EFO:1000017;DOID:630;EFO:0002958;CL:0011115;CL:0000211;CL:0000255	Others	NA	NA
SRR1639079	in_vitro_differentiated_cells	0.943890208	CL:0000003;DOID:0050737;EFO:0000324;CL:0000540;CL:0000393;CL:0002321;CL:0002322;EFO:0000508;CL:0000000;CL:0002248;CL:0000404;EFO:0000408;CL:0002319;DOID:1935;DOID:0110125;EFO:0004905;CL:0000034;DOID:0050177;DOID:0050739;CL:0000548;CL:0002371;DOID:4;CL:0000723;EFO:1000017;DOID:630;EFO:0002958;CL:0011115;CL:0000211;CL:0000255	Others	NA	NA
SRR1639080	in_vitro_differentiated_cells	0.943890208	CL:0000003;DOID:0050737;EFO:0000324;CL:0000540;CL:0000393;CL:0002321;CL:0002322;EFO:0000508;CL:0000000;CL:0002248;CL:0000404;EFO:0000408;CL:0002319;DOID:1935;DOID:0110125;EFO:0004905;CL:0000034;DOID:0050177;DOID:0050739;CL:0000548;CL:0002371;DOID:4;CL:0000723;EFO:1000017;DOID:630;EFO:0002958;CL:0011115;CL:0000211;CL:0000255	Others	NA	NA
SRR1639177	cell_line	0.66233637	UBERON:0011158;UBERON:0011595;UBERON:0000075;UBERON:0000468;UBERON:0010000;UBERON:0011216;UBERON:0003457;UBERON:0000165;UBERON:0010363;UBERON:0010912;UBERON:0004288;UBERON:0000062;UBERON:0003278;UBERON:0013701;UBERON:0001555;UBERON:0001474;UBERON:0004121;UBERON:0001708;UBERON:0000465;UBERON:0000025;UBERON:0000033;UBERON:2001805;UBERON:0004768;UBERON:0000467;UBERON:0001007;UBERON:0000153;UBERON:0010314;UBERON:0001434;UBERON:0010323;UBERON:0000475;UBERON:0011156;UBERON:0004921;UBERON:0013522;UBERON:0012360;UBERON:0004756;UBERON:0013702;UBERON:0001062;UBERON:0008907;UBERON:0002204;UBERON:0011676;UBERON:0000061;UBERON:0010313;UBERON:0003129;UBERON:0001456;UBERON:0001444;UBERON:0010364;UBERON:0004111;UBERON:0013765;UBERON:0007811;UBERON:0002513;UBERON:0007914;UBERON:0003462;UBERON:0004765;UBERON:0011137;UBERON:0034925;UBERON:0000064;UBERON:0001710;UBERON:0007842;UBERON:0004744	musculoskeletal system	NA	NA
SRR1639178	cell_line	0.66233637	UBERON:0011158;UBERON:0011595;UBERON:0000075;UBERON:0000468;UBERON:0010000;UBERON:0011216;UBERON:0003457;UBERON:0000165;UBERON:0010363;UBERON:0010912;UBERON:0004288;UBERON:0000062;UBERON:0003278;UBERON:0013701;UBERON:0001555;UBERON:0001474;UBERON:0004121;UBERON:0001708;UBERON:0000465;UBERON:0000025;UBERON:0000033;UBERON:2001805;UBERON:0004768;UBERON:0000467;UBERON:0001007;UBERON:0000153;UBERON:0010314;UBERON:0001434;UBERON:0010323;UBERON:0000475;UBERON:0011156;UBERON:0004921;UBERON:0013522;UBERON:0012360;UBERON:0004756;UBERON:0013702;UBERON:0001062;UBERON:0008907;UBERON:0002204;UBERON:0011676;UBERON:0000061;UBERON:0010313;UBERON:0003129;UBERON:0001456;UBERON:0001444;UBERON:0010364;UBERON:0004111;UBERON:0013765;UBERON:0007811;UBERON:0002513;UBERON:0007914;UBERON:0003462;UBERON:0004765;UBERON:0011137;UBERON:0034925;UBERON:0000064;UBERON:0001710;UBERON:0007842;UBERON:0004744	musculoskeletal system	NA	NA
SRR1639179	cell_line	0.66233637	UBERON:0011158;UBERON:0011595;UBERON:0000075;UBERON:0000468;UBERON:0010000;UBERON:0011216;UBERON:0003457;UBERON:0000165;UBERON:0010363;UBERON:0010912;UBERON:0004288;UBERON:0000062;UBERON:0003278;UBERON:0013701;UBERON:0001555;UBERON:0001474;UBERON:0004121;UBERON:0001708;UBERON:0000465;UBERON:0000025;UBERON:0000033;UBERON:2001805;UBERON:0004768;UBERON:0000467;UBERON:0001007;UBERON:0000153;UBERON:0010314;UBERON:0001434;UBERON:0010323;UBERON:0000475;UBERON:0011156;UBERON:0004921;UBERON:0013522;UBERON:0012360;UBERON:0004756;UBERON:0013702;UBERON:0001062;UBERON:0008907;UBERON:0002204;UBERON:0011676;UBERON:0000061;UBERON:0010313;UBERON:0003129;UBERON:0001456;UBERON:0001444;UBERON:0010364;UBERON:0004111;UBERON:0013765;UBERON:0007811;UBERON:0002513;UBERON:0007914;UBERON:0003462;UBERON:0004765;UBERON:0011137;UBERON:0034925;UBERON:0000064;UBERON:0001710;UBERON:0007842;UBERON:0004744	musculoskeletal system	NA	NA
SRR1639183	cell_line	0.66233637	UBERON:0011158;UBERON:0011595;UBERON:0000075;UBERON:0000468;UBERON:0010000;UBERON:0011216;UBERON:0003457;UBERON:0000165;UBERON:0010363;UBERON:0010912;UBERON:0004288;UBERON:0000062;UBERON:0003278;UBERON:0013701;UBERON:0001555;UBERON:0001474;UBERON:0004121;UBERON:0001708;UBERON:0000465;UBERON:0000025;UBERON:0000033;UBERON:2001805;UBERON:0004768;UBERON:0000467;UBERON:0001007;UBERON:0000153;UBERON:0010314;UBERON:0001434;UBERON:0010323;UBERON:0000475;UBERON:0011156;UBERON:0004921;UBERON:0013522;UBERON:0012360;UBERON:0004756;UBERON:0013702;UBERON:0001062;UBERON:0008907;UBERON:0002204;UBERON:0011676;UBERON:0000061;UBERON:0010313;UBERON:0003129;UBERON:0001456;UBERON:0001444;UBERON:0010364;UBERON:0004111;UBERON:0013765;UBERON:0007811;UBERON:0002513;UBERON:0007914;UBERON:0003462;UBERON:0004765;UBERON:0011137;UBERON:0034925;UBERON:0000064;UBERON:0001710;UBERON:0007842;UBERON:0004744	musculoskeletal system	NA	NA
SRR1639184	cell_line	0.66233637	UBERON:0011158;UBERON:0011595;UBERON:0000075;UBERON:0000468;UBERON:0010000;UBERON:0011216;UBERON:0003457;UBERON:0000165;UBERON:0010363;UBERON:0010912;UBERON:0004288;UBERON:0000062;UBERON:0003278;UBERON:0013701;UBERON:0001555;UBERON:0001474;UBERON:0004121;UBERON:0001708;UBERON:0000465;UBERON:0000025;UBERON:0000033;UBERON:2001805;UBERON:0004768;UBERON:0000467;UBERON:0001007;UBERON:0000153;UBERON:0010314;UBERON:0001434;UBERON:0010323;UBERON:0000475;UBERON:0011156;UBERON:0004921;UBERON:0013522;UBERON:0012360;UBERON:0004756;UBERON:0013702;UBERON:0001062;UBERON:0008907;UBERON:0002204;UBERON:0011676;UBERON:0000061;UBERON:0010313;UBERON:0003129;UBERON:0001456;UBERON:0001444;UBERON:0010364;UBERON:0004111;UBERON:0013765;UBERON:0007811;UBERON:0002513;UBERON:0007914;UBERON:0003462;UBERON:0004765;UBERON:0011137;UBERON:0034925;UBERON:0000064;UBERON:0001710;UBERON:0007842;UBERON:0004744	musculoskeletal system	NA	NA
SRR1639185	cell_line	0.66233637	UBERON:0011158;UBERON:0011595;UBERON:0000075;UBERON:0000468;UBERON:0010000;UBERON:0011216;UBERON:0003457;UBERON:0000165;UBERON:0010363;UBERON:0010912;UBERON:0004288;UBERON:0000062;UBERON:0003278;UBERON:0013701;UBERON:0001555;UBERON:0001474;UBERON:0004121;UBERON:0001708;UBERON:0000465;UBERON:0000025;UBERON:0000033;UBERON:2001805;UBERON:0004768;UBERON:0000467;UBERON:0001007;UBERON:0000153;UBERON:0010314;UBERON:0001434;UBERON:0010323;UBERON:0000475;UBERON:0011156;UBERON:0004921;UBERON:0013522;UBERON:0012360;UBERON:0004756;UBERON:0013702;UBERON:0001062;UBERON:0008907;UBERON:0002204;UBERON:0011676;UBERON:0000061;UBERON:0010313;UBERON:0003129;UBERON:0001456;UBERON:0001444;UBERON:0010364;UBERON:0004111;UBERON:0013765;UBERON:0007811;UBERON:0002513;UBERON:0007914;UBERON:0003462;UBERON:0004765;UBERON:0011137;UBERON:0034925;UBERON:0000064;UBERON:0001710;UBERON:0007842;UBERON:0004744	musculoskeletal system	NA	NA
SRR1639186	cell_line	0.66233637	UBERON:0011158;UBERON:0011595;UBERON:0000075;UBERON:0000468;UBERON:0010000;UBERON:0011216;UBERON:0003457;UBERON:0000165;UBERON:0010363;UBERON:0010912;UBERON:0004288;UBERON:0000062;UBERON:0003278;UBERON:0013701;UBERON:0001555;UBERON:0001474;UBERON:0004121;UBERON:0001708;UBERON:0000465;UBERON:0000025;UBERON:0000033;UBERON:2001805;UBERON:0004768;UBERON:0000467;UBERON:0001007;UBERON:0000153;UBERON:0010314;UBERON:0001434;UBERON:0010323;UBERON:0000475;UBERON:0011156;UBERON:0004921;UBERON:0013522;UBERON:0012360;UBERON:0004756;UBERON:0013702;UBERON:0001062;UBERON:0008907;UBERON:0002204;UBERON:0011676;UBERON:0000061;UBERON:0010313;UBERON:0003129;UBERON:0001456;UBERON:0001444;UBERON:0010364;UBERON:0004111;UBERON:0013765;UBERON:0007811;UBERON:0002513;UBERON:0007914;UBERON:0003462;UBERON:0004765;UBERON:0011137;UBERON:0034925;UBERON:0000064;UBERON:0001710;UBERON:0007842;UBERON:0004744	musculoskeletal system	NA	NA
SRR1639187	cell_line	0.66233637	UBERON:0011158;UBERON:0011595;UBERON:0000075;UBERON:0000468;UBERON:0010000;UBERON:0011216;UBERON:0003457;UBERON:0000165;UBERON:0010363;UBERON:0010912;UBERON:0004288;UBERON:0000062;UBERON:0003278;UBERON:0013701;UBERON:0001555;UBERON:0001474;UBERON:0004121;UBERON:0001708;UBERON:0000465;UBERON:0000025;UBERON:0000033;UBERON:2001805;UBERON:0004768;UBERON:0000467;UBERON:0001007;UBERON:0000153;UBERON:0010314;UBERON:0001434;UBERON:0010323;UBERON:0000475;UBERON:0011156;UBERON:0004921;UBERON:0013522;UBERON:0012360;UBERON:0004756;UBERON:0013702;UBERON:0001062;UBERON:0008907;UBERON:0002204;UBERON:0011676;UBERON:0000061;UBERON:0010313;UBERON:0003129;UBERON:0001456;UBERON:0001444;UBERON:0010364;UBERON:0004111;UBERON:0013765;UBERON:0007811;UBERON:0002513;UBERON:0007914;UBERON:0003462;UBERON:0004765;UBERON:0011137;UBERON:0034925;UBERON:0000064;UBERON:0001710;UBERON:0007842;UBERON:0004744	musculoskeletal system	NA	NA
SRR1639188	cell_line	0.66233637	UBERON:0011158;UBERON:0011595;UBERON:0000075;UBERON:0000468;UBERON:0010000;UBERON:0011216;UBERON:0003457;UBERON:0000165;UBERON:0010363;UBERON:0010912;UBERON:0004288;UBERON:0000062;UBERON:0003278;UBERON:0013701;UBERON:0001555;UBERON:0001474;UBERON:0004121;UBERON:0001708;UBERON:0000465;UBERON:0000025;UBERON:0000033;UBERON:2001805;UBERON:0004768;UBERON:0000467;UBERON:0001007;UBERON:0000153;UBERON:0010314;UBERON:0001434;UBERON:0010323;UBERON:0000475;UBERON:0011156;UBERON:0004921;UBERON:0013522;UBERON:0012360;UBERON:0004756;UBERON:0013702;UBERON:0001062;UBERON:0008907;UBERON:0002204;UBERON:0011676;UBERON:0000061;UBERON:0010313;UBERON:0003129;UBERON:0001456;UBERON:0001444;UBERON:0010364;UBERON:0004111;UBERON:0013765;UBERON:0007811;UBERON:0002513;UBERON:0007914;UBERON:0003462;UBERON:0004765;UBERON:0011137;UBERON:0034925;UBERON:0000064;UBERON:0001710;UBERON:0007842;UBERON:0004744	musculoskeletal system	NA	NA
SRR1639189	cell_line	0.66233637	UBERON:0011158;UBERON:0011595;UBERON:0000075;UBERON:0000468;UBERON:0010000;UBERON:0011216;UBERON:0003457;UBERON:0000165;UBERON:0010363;UBERON:0010912;UBERON:0004288;UBERON:0000062;UBERON:0003278;UBERON:0013701;UBERON:0001555;UBERON:0001474;UBERON:0004121;UBERON:0001708;UBERON:0000465;UBERON:0000025;UBERON:0000033;UBERON:2001805;UBERON:0004768;UBERON:0000467;UBERON:0001007;UBERON:0000153;UBERON:0010314;UBERON:0001434;UBERON:0010323;UBERON:0000475;UBERON:0011156;UBERON:0004921;UBERON:0013522;UBERON:0012360;UBERON:0004756;UBERON:0013702;UBERON:0001062;UBERON:0008907;UBERON:0002204;UBERON:0011676;UBERON:0000061;UBERON:0010313;UBERON:0003129;UBERON:0001456;UBERON:0001444;UBERON:0010364;UBERON:0004111;UBERON:0013765;UBERON:0007811;UBERON:0002513;UBERON:0007914;UBERON:0003462;UBERON:0004765;UBERON:0011137;UBERON:0034925;UBERON:0000064;UBERON:0001710;UBERON:0007842;UBERON:0004744	musculoskeletal system	NA	NA
SRR1639194	cell_line	0.900005339	DOID:7;EFO:0000405;CL:0001061;CL:0000000;DOID:76;DOID:77;DOID:162;EFO:0002694;EFO:0000408;CL:0001064;DOID:0050686;CL:0001063;DOID:3119;EFO:0000616;DOID:4;EFO:0000727;DOID:14566;EFO:0003897;EFO:0000311;DOID:10534	Others	NA	NA
SRR1639212	in_vitro_differentiated_cells	0.649230354	CL:0000000;CL:0000187;CL:0000003;CL:0000393;CL:0000746;CL:0011115;CL:0002494;CL:0000255;CL:0000211;CL:0000183;CL:0000737;CL:0000034;CL:0002371;CL:0000548	Others	NA	NA
SRR1639243	in_vitro_differentiated_cells	0.649230354	CL:0000000;CL:0000187;CL:0000003;CL:0000393;CL:0000746;CL:0011115;CL:0002494;CL:0000255;CL:0000211;CL:0000183;CL:0000737;CL:0000034;CL:0002371;CL:0000548	Others	NA	NA
SRR1639251	in_vitro_differentiated_cells	0.649230354	CL:0000000;CL:0000187;CL:0000003;CL:0000393;CL:0000746;CL:0011115;CL:0002494;CL:0000255;CL:0000211;CL:0000183;CL:0000737;CL:0000034;CL:0002371;CL:0000548	Others	NA	NA
SRR1639273	in_vitro_differentiated_cells	0.649230354	CL:0000000;CL:0000187;CL:0000003;CL:0000393;CL:0000746;CL:0011115;CL:0002494;CL:0000255;CL:0000211;CL:0000183;CL:0000737;CL:0000034;CL:0002371;CL:0000548	Others	NA	NA
SRR1639278	in_vitro_differentiated_cells	0.649230354	CL:0000000;CL:0000187;CL:0000003;CL:0000393;CL:0000746;CL:0011115;CL:0002494;CL:0000255;CL:0000211;CL:0000183;CL:0000737;CL:0000034;CL:0002371;CL:0000548	Others	NA	NA
SRR1639279	in_vitro_differentiated_cells	0.649230354	CL:0000000;CL:0000187;CL:0000003;CL:0000393;CL:0000746;CL:0011115;CL:0002494;CL:0000255;CL:0000211;CL:0000183;CL:0000737;CL:0000034;CL:0002371;CL:0000548	Others	NA	NA
SRR1639637	cell_line	0.744908625	UBERON:0002067;UBERON:0001062;EFO:0004105;UBERON:0004756;UBERON:0002204;UBERON:0000061;UBERON:0002097;UBERON:0000060;UBERON:0013754;UBERON:0004111;UBERON:0004765;UBERON:0000064;UBERON:0000468;UBERON:0010000;EFO:0002694;UBERON:0004923;UBERON:0011216;EFO:0004187;UBERON:0002199;UBERON:0000062;UBERON:3000961;UBERON:0000465;UBERON:0003102;UBERON:0000025;UBERON:0004121;UBERON:0002542;UBERON:0007380;UBERON:0000467;UBERON:0002416;UBERON:0001434;UBERON:0010314	musculoskeletal system	NA	NA
SRR1639638	cell_line	0.744908625	UBERON:0002067;UBERON:0001062;EFO:0004105;UBERON:0004756;UBERON:0002204;UBERON:0000061;UBERON:0002097;UBERON:0000060;UBERON:0013754;UBERON:0004111;UBERON:0004765;UBERON:0000064;UBERON:0000468;UBERON:0010000;EFO:0002694;UBERON:0004923;UBERON:0011216;EFO:0004187;UBERON:0002199;UBERON:0000062;UBERON:3000961;UBERON:0000465;UBERON:0003102;UBERON:0000025;UBERON:0004121;UBERON:0002542;UBERON:0007380;UBERON:0000467;UBERON:0002416;UBERON:0001434;UBERON:0010314	musculoskeletal system	NA	NA
SRR1639741	cell_line	0.968105547	EFO:0000408;UBERON:0010000;CL:0001064;UBERON:0000468;DOID:162;CL:0000000;DOID:3463;CL:0001061;UBERON:0013701;UBERON:0000465;EFO:0000322;DOID:7;DOID:0060118;EFO:0001639;UBERON:0000475;EFO:0002922;EFO:0002885;EFO:0000311;UBERON:0013702;UBERON:0001062;DOID:14566;DOID:5093;UBERON:0000061;EFO:0000616;DOID:4;DOID:1612;CL:0001063;DOID:0050686;EFO:0003869	Others	NA	NA
SRR1639742	cell_line	0.968105547	EFO:0000408;UBERON:0010000;CL:0001064;UBERON:0000468;DOID:162;CL:0000000;DOID:3463;CL:0001061;UBERON:0013701;UBERON:0000465;EFO:0000322;DOID:7;DOID:0060118;EFO:0001639;UBERON:0000475;EFO:0002922;EFO:0002885;EFO:0000311;UBERON:0013702;UBERON:0001062;DOID:14566;DOID:5093;UBERON:0000061;EFO:0000616;DOID:4;DOID:1612;CL:0001063;DOID:0050686;EFO:0003869	Others	NA	NA
SRR1639743	cell_line	0.968105547	EFO:0000408;UBERON:0010000;CL:0001064;UBERON:0000468;DOID:162;CL:0000000;DOID:3463;CL:0001061;UBERON:0013701;UBERON:0000465;EFO:0000322;DOID:7;DOID:0060118;EFO:0001639;UBERON:0000475;EFO:0002922;EFO:0002885;EFO:0000311;UBERON:0013702;UBERON:0001062;DOID:14566;DOID:5093;UBERON:0000061;EFO:0000616;DOID:4;DOID:1612;CL:0001063;DOID:0050686;EFO:0003869	Others	NA	NA
SRR1639744	cell_line	0.968105547	EFO:0000408;UBERON:0010000;CL:0001064;UBERON:0000468;DOID:162;CL:0000000;DOID:3463;CL:0001061;UBERON:0013701;UBERON:0000465;EFO:0000322;DOID:7;DOID:0060118;EFO:0001639;UBERON:0000475;EFO:0002922;EFO:0002885;EFO:0000311;UBERON:0013702;UBERON:0001062;DOID:14566;DOID:5093;UBERON:0000061;EFO:0000616;DOID:4;DOID:1612;CL:0001063;DOID:0050686;EFO:0003869	Others	NA	NA
SRR1639745	cell_line	0.968105547	EFO:0000408;UBERON:0010000;CL:0001064;UBERON:0000468;DOID:162;CL:0000000;DOID:3463;CL:0001061;UBERON:0013701;UBERON:0000465;EFO:0000322;DOID:7;DOID:0060118;EFO:0001639;UBERON:0000475;EFO:0002922;EFO:0002885;EFO:0000311;UBERON:0013702;UBERON:0001062;DOID:14566;DOID:5093;UBERON:0000061;EFO:0000616;DOID:4;DOID:1612;CL:0001063;DOID:0050686;EFO:0003869	Others	NA	NA
SRR1640044	cell_line	0.843026753	CL:0000000;CL:0001061;CL:0001064;EFO:0000726;EFO:0002694;CL:0001063	Others	NA	NA
SRR1640045	cell_line	0.843026753	CL:0000000;CL:0001061;CL:0001064;EFO:0000726;EFO:0002694;CL:0001063	Others	NA	NA
SRR1640046	cell_line	0.843026753	CL:0000000;CL:0001061;CL:0001064;EFO:0000726;EFO:0002694;CL:0001063	Others	NA	NA
SRR1640047	cell_line	0.843026753	CL:0000000;CL:0001061;CL:0001064;EFO:0000726;EFO:0002694;CL:0001063	Others	NA	NA
SRR1640082	cell_line	0.960235583	UBERON:0001558;UBERON:0004529;DOID:2320;CL:0000115;UBERON:0002100;EFO:0002693;UBERON:0034768;CL:0000000;UBERON:0005181;UBERON:0006611;UBERON:0000062;EFO:0002694;EFO:0000408;UBERON:0000468;EFO:0000726;UBERON:0010000;EFO:0004120;CL:0002078;EFO:0000751;UBERON:0000477;EFO:0003818;UBERON:0000467;DOID:0050161;UBERON:0002416;CL:0000003;UBERON:0000475;UBERON:0000915;UBERON:0001005;UBERON:0013701;CL:0000213;CL:0002543;UBERON:0000065;EFO:0000322;UBERON:0000465;EFO:0000684;CL:0000071;UBERON:0000025;DOID:850;CL:0000215;DOID:7;UBERON:0002048;UBERON:0013702;UBERON:0001062;EFO:0003151;UBERON:0011676;CL:0001034;UBERON:0015212;UBERON:0000171;DOID:3083;EFO:0000341;UBERON:0013522;CL:0000010;EFO:0001032;CL:0000255;DOID:1579;UBERON:0009569;UBERON:0000170;UBERON:0001004;UBERON:0004119;UBERON:0000064;CL:0000076;UBERON:0034925;UBERON:0000061;UBERON:0003103;CL:0002139;UBERON:0005177;UBERON:0005178;UBERON:0000072;EFO:0002770;EFO:0000727;CL:0000578;CL:0000548;UBERON:0004111;CL:0002371;DOID:4;EFO:0001799;CL:0000066	Others	NA	NA
SRR1640083	cell_line	0.960235583	UBERON:0001558;UBERON:0004529;DOID:2320;CL:0000115;UBERON:0002100;EFO:0002693;UBERON:0034768;CL:0000000;UBERON:0005181;UBERON:0006611;UBERON:0000062;EFO:0002694;EFO:0000408;UBERON:0000468;EFO:0000726;UBERON:0010000;EFO:0004120;CL:0002078;EFO:0000751;UBERON:0000477;EFO:0003818;UBERON:0000467;DOID:0050161;UBERON:0002416;CL:0000003;UBERON:0000475;UBERON:0000915;UBERON:0001005;UBERON:0013701;CL:0000213;CL:0002543;UBERON:0000065;EFO:0000322;UBERON:0000465;EFO:0000684;CL:0000071;UBERON:0000025;DOID:850;CL:0000215;DOID:7;UBERON:0002048;UBERON:0013702;UBERON:0001062;EFO:0003151;UBERON:0011676;CL:0001034;UBERON:0015212;UBERON:0000171;DOID:3083;EFO:0000341;UBERON:0013522;CL:0000010;EFO:0001032;CL:0000255;DOID:1579;UBERON:0009569;UBERON:0000170;UBERON:0001004;UBERON:0004119;UBERON:0000064;CL:0000076;UBERON:0034925;UBERON:0000061;UBERON:0003103;CL:0002139;UBERON:0005177;UBERON:0005178;UBERON:0000072;EFO:0002770;EFO:0000727;CL:0000578;CL:0000548;UBERON:0004111;CL:0002371;DOID:4;EFO:0001799;CL:0000066	Others	NA	NA
SRR1640084	cell_line	0.960235583	UBERON:0001558;UBERON:0004529;DOID:2320;CL:0000115;UBERON:0002100;EFO:0002693;UBERON:0034768;CL:0000000;UBERON:0005181;UBERON:0006611;UBERON:0000062;EFO:0002694;EFO:0000408;UBERON:0000468;EFO:0000726;UBERON:0010000;EFO:0004120;CL:0002078;EFO:0000751;UBERON:0000477;EFO:0003818;UBERON:0000467;DOID:0050161;UBERON:0002416;CL:0000003;UBERON:0000475;UBERON:0000915;UBERON:0001005;UBERON:0013701;CL:0000213;CL:0002543;UBERON:0000065;EFO:0000322;UBERON:0000465;EFO:0000684;CL:0000071;UBERON:0000025;DOID:850;CL:0000215;DOID:7;UBERON:0002048;UBERON:0013702;UBERON:0001062;EFO:0003151;UBERON:0011676;CL:0001034;UBERON:0015212;UBERON:0000171;DOID:3083;EFO:0000341;UBERON:0013522;CL:0000010;EFO:0001032;CL:0000255;DOID:1579;UBERON:0009569;UBERON:0000170;UBERON:0001004;UBERON:0004119;UBERON:0000064;CL:0000076;UBERON:0034925;UBERON:0000061;UBERON:0003103;CL:0002139;UBERON:0005177;UBERON:0005178;UBERON:0000072;EFO:0002770;EFO:0000727;CL:0000578;CL:0000548;UBERON:0004111;CL:0002371;DOID:4;EFO:0001799;CL:0000066	Others	NA	NA
SRR1640085	cell_line	0.960235583	UBERON:0001558;UBERON:0004529;DOID:2320;CL:0000115;UBERON:0002100;EFO:0002693;UBERON:0034768;CL:0000000;UBERON:0005181;UBERON:0006611;UBERON:0000062;EFO:0002694;EFO:0000408;UBERON:0000468;EFO:0000726;UBERON:0010000;EFO:0004120;CL:0002078;EFO:0000751;UBERON:0000477;EFO:0003818;UBERON:0000467;DOID:0050161;UBERON:0002416;CL:0000003;UBERON:0000475;UBERON:0000915;UBERON:0001005;UBERON:0013701;CL:0000213;CL:0002543;UBERON:0000065;EFO:0000322;UBERON:0000465;EFO:0000684;CL:0000071;UBERON:0000025;DOID:850;CL:0000215;DOID:7;UBERON:0002048;UBERON:0013702;UBERON:0001062;EFO:0003151;UBERON:0011676;CL:0001034;UBERON:0015212;UBERON:0000171;DOID:3083;EFO:0000341;UBERON:0013522;CL:0000010;EFO:0001032;CL:0000255;DOID:1579;UBERON:0009569;UBERON:0000170;UBERON:0001004;UBERON:0004119;UBERON:0000064;CL:0000076;UBERON:0034925;UBERON:0000061;UBERON:0003103;CL:0002139;UBERON:0005177;UBERON:0005178;UBERON:0000072;EFO:0002770;EFO:0000727;CL:0000578;CL:0000548;UBERON:0004111;CL:0002371;DOID:4;EFO:0001799;CL:0000066	Others	NA	NA
SRR1640086	cell_line	0.960235583	UBERON:0001558;UBERON:0004529;DOID:2320;CL:0000115;UBERON:0002100;EFO:0002693;UBERON:0034768;CL:0000000;UBERON:0005181;UBERON:0006611;UBERON:0000062;EFO:0002694;EFO:0000408;UBERON:0000468;EFO:0000726;UBERON:0010000;EFO:0004120;CL:0002078;EFO:0000751;UBERON:0000477;EFO:0003818;UBERON:0000467;DOID:0050161;UBERON:0002416;CL:0000003;UBERON:0000475;UBERON:0000915;UBERON:0001005;UBERON:0013701;CL:0000213;CL:0002543;UBERON:0000065;EFO:0000322;UBERON:0000465;EFO:0000684;CL:0000071;UBERON:0000025;DOID:850;CL:0000215;DOID:7;UBERON:0002048;UBERON:0013702;UBERON:0001062;EFO:0003151;UBERON:0011676;CL:0001034;UBERON:0015212;UBERON:0000171;DOID:3083;EFO:0000341;UBERON:0013522;CL:0000010;EFO:0001032;CL:0000255;DOID:1579;UBERON:0009569;UBERON:0000170;UBERON:0001004;UBERON:0004119;UBERON:0000064;CL:0000076;UBERON:0034925;UBERON:0000061;UBERON:0003103;CL:0002139;UBERON:0005177;UBERON:0005178;UBERON:0000072;EFO:0002770;EFO:0000727;CL:0000578;CL:0000548;UBERON:0004111;CL:0002371;DOID:4;EFO:0001799;CL:0000066	Others	NA	NA
SRR1640087	cell_line	0.960235583	UBERON:0001558;UBERON:0004529;DOID:2320;CL:0000115;UBERON:0002100;EFO:0002693;UBERON:0034768;CL:0000000;UBERON:0005181;UBERON:0006611;UBERON:0000062;EFO:0002694;EFO:0000408;UBERON:0000468;EFO:0000726;UBERON:0010000;EFO:0004120;CL:0002078;EFO:0000751;UBERON:0000477;EFO:0003818;UBERON:0000467;DOID:0050161;UBERON:0002416;CL:0000003;UBERON:0000475;UBERON:0000915;UBERON:0001005;UBERON:0013701;CL:0000213;CL:0002543;UBERON:0000065;EFO:0000322;UBERON:0000465;EFO:0000684;CL:0000071;UBERON:0000025;DOID:850;CL:0000215;DOID:7;UBERON:0002048;UBERON:0013702;UBERON:0001062;EFO:0003151;UBERON:0011676;CL:0001034;UBERON:0015212;UBERON:0000171;DOID:3083;EFO:0000341;UBERON:0013522;CL:0000010;EFO:0001032;CL:0000255;DOID:1579;UBERON:0009569;UBERON:0000170;UBERON:0001004;UBERON:0004119;UBERON:0000064;CL:0000076;UBERON:0034925;UBERON:0000061;UBERON:0003103;CL:0002139;UBERON:0005177;UBERON:0005178;UBERON:0000072;EFO:0002770;EFO:0000727;CL:0000578;CL:0000548;UBERON:0004111;CL:0002371;DOID:4;EFO:0001799;CL:0000066	Others	NA	NA
SRR1640715	in_vitro_differentiated_cells	0.783257173	CL:0002248;UBERON:0000062;UBERON:0002050;CL:0000000;UBERON:0000481;CL:0000121;CL:0000099;EFO:0000635;UBERON:0011216;CL:0000161;CL:0002319;UBERON:0010000;UBERON:0004733;UBERON:0000468;CL:0000151;UBERON:0010371;UBERON:0000488;UBERON:0002616;CL:0000404;UBERON:0001016;UBERON:0006934;UBERON:0001895;CL:0000003;UBERON:0010314;UBERON:0000000;UBERON:0000922;UBERON:0000490;UBERON:0000467;UBERON:0005291;UBERON:0034705;EFO:0000786;UBERON:0000479;CL:0000393;CL:1001611;UBERON:0000465;UBERON:0004121;CL:0000540;UBERON:0002028;UBERON:0000955;CL:0000617;UBERON:0000073;UBERON:0001062;CL:0000723;UBERON:0000483;UBERON:0004732;CL:0000255;CL:0000211;UBERON:0001017;CL:0011115;CL:2000029;UBERON:0002037;UBERON:0035943;UBERON:0000063;CL:0000034;UBERON:0000064;UBERON:0035946;UBERON:0005423;UBERON:0000010;CL:0000527;EFO:0000795;CL:0002371;CL:0000117;UBERON:0004008;CL:0011005;CL:0000548;EFO:0000787;UBERON:0000061	nervous system	NA	NA
SRR1640716	in_vitro_differentiated_cells	0.783257173	CL:0002248;UBERON:0000062;UBERON:0002050;CL:0000000;UBERON:0000481;CL:0000121;CL:0000099;EFO:0000635;UBERON:0011216;CL:0000161;CL:0002319;UBERON:0010000;UBERON:0004733;UBERON:0000468;CL:0000151;UBERON:0010371;UBERON:0000488;UBERON:0002616;CL:0000404;UBERON:0001016;UBERON:0006934;UBERON:0001895;CL:0000003;UBERON:0010314;UBERON:0000000;UBERON:0000922;UBERON:0000490;UBERON:0000467;UBERON:0005291;UBERON:0034705;EFO:0000786;UBERON:0000479;CL:0000393;CL:1001611;UBERON:0000465;UBERON:0004121;CL:0000540;UBERON:0002028;UBERON:0000955;CL:0000617;UBERON:0000073;UBERON:0001062;CL:0000723;UBERON:0000483;UBERON:0004732;CL:0000255;CL:0000211;UBERON:0001017;CL:0011115;CL:2000029;UBERON:0002037;UBERON:0035943;UBERON:0000063;CL:0000034;UBERON:0000064;UBERON:0035946;UBERON:0005423;UBERON:0000010;CL:0000527;EFO:0000795;CL:0002371;CL:0000117;UBERON:0004008;CL:0011005;CL:0000548;EFO:0000787;UBERON:0000061	nervous system	NA	NA
SRR1640717	in_vitro_differentiated_cells	0.783257173	CL:0002248;UBERON:0000062;UBERON:0002050;CL:0000000;UBERON:0000481;CL:0000121;CL:0000099;EFO:0000635;UBERON:0011216;CL:0000161;CL:0002319;UBERON:0010000;UBERON:0004733;UBERON:0000468;CL:0000151;UBERON:0010371;UBERON:0000488;UBERON:0002616;CL:0000404;UBERON:0001016;UBERON:0006934;UBERON:0001895;CL:0000003;UBERON:0010314;UBERON:0000000;UBERON:0000922;UBERON:0000490;UBERON:0000467;UBERON:0005291;UBERON:0034705;EFO:0000786;UBERON:0000479;CL:0000393;CL:1001611;UBERON:0000465;UBERON:0004121;CL:0000540;UBERON:0002028;UBERON:0000955;CL:0000617;UBERON:0000073;UBERON:0001062;CL:0000723;UBERON:0000483;UBERON:0004732;CL:0000255;CL:0000211;UBERON:0001017;CL:0011115;CL:2000029;UBERON:0002037;UBERON:0035943;UBERON:0000063;CL:0000034;UBERON:0000064;UBERON:0035946;UBERON:0005423;UBERON:0000010;CL:0000527;EFO:0000795;CL:0002371;CL:0000117;UBERON:0004008;CL:0011005;CL:0000548;EFO:0000787;UBERON:0000061	nervous system	NA	NA
SRR1640718	in_vitro_differentiated_cells	0.783257173	CL:0002248;UBERON:0000062;UBERON:0002050;CL:0000000;UBERON:0000481;CL:0000121;CL:0000099;EFO:0000635;UBERON:0011216;CL:0000161;CL:0002319;UBERON:0010000;UBERON:0004733;UBERON:0000468;CL:0000151;UBERON:0010371;UBERON:0000488;UBERON:0002616;CL:0000404;UBERON:0001016;UBERON:0006934;UBERON:0001895;CL:0000003;UBERON:0010314;UBERON:0000000;UBERON:0000922;UBERON:0000490;UBERON:0000467;UBERON:0005291;UBERON:0034705;EFO:0000786;UBERON:0000479;CL:0000393;CL:1001611;UBERON:0000465;UBERON:0004121;CL:0000540;UBERON:0002028;UBERON:0000955;CL:0000617;UBERON:0000073;UBERON:0001062;CL:0000723;UBERON:0000483;UBERON:0004732;CL:0000255;CL:0000211;UBERON:0001017;CL:0011115;CL:2000029;UBERON:0002037;UBERON:0035943;UBERON:0000063;CL:0000034;UBERON:0000064;UBERON:0035946;UBERON:0005423;UBERON:0000010;CL:0000527;EFO:0000795;CL:0002371;CL:0000117;UBERON:0004008;CL:0011005;CL:0000548;EFO:0000787;UBERON:0000061	nervous system	NA	NA
SRR1640719	in_vitro_differentiated_cells	0.783257173	CL:0002248;UBERON:0000062;UBERON:0002050;CL:0000000;UBERON:0000481;CL:0000121;CL:0000099;EFO:0000635;UBERON:0011216;CL:0000161;CL:0002319;UBERON:0010000;UBERON:0004733;UBERON:0000468;CL:0000151;UBERON:0010371;UBERON:0000488;UBERON:0002616;CL:0000404;UBERON:0001016;UBERON:0006934;UBERON:0001895;CL:0000003;UBERON:0010314;UBERON:0000000;UBERON:0000922;UBERON:0000490;UBERON:0000467;UBERON:0005291;UBERON:0034705;EFO:0000786;UBERON:0000479;CL:0000393;CL:1001611;UBERON:0000465;UBERON:0004121;CL:0000540;UBERON:0002028;UBERON:0000955;CL:0000617;UBERON:0000073;UBERON:0001062;CL:0000723;UBERON:0000483;UBERON:0004732;CL:0000255;CL:0000211;UBERON:0001017;CL:0011115;CL:2000029;UBERON:0002037;UBERON:0035943;UBERON:0000063;CL:0000034;UBERON:0000064;UBERON:0035946;UBERON:0005423;UBERON:0000010;CL:0000527;EFO:0000795;CL:0002371;CL:0000117;UBERON:0004008;CL:0011005;CL:0000548;EFO:0000787;UBERON:0000061	nervous system	NA	NA
SRR1640720	in_vitro_differentiated_cells	0.783257173	CL:0002248;UBERON:0000062;UBERON:0002050;CL:0000000;UBERON:0000481;CL:0000121;CL:0000099;EFO:0000635;UBERON:0011216;CL:0000161;CL:0002319;UBERON:0010000;UBERON:0004733;UBERON:0000468;CL:0000151;UBERON:0010371;UBERON:0000488;UBERON:0002616;CL:0000404;UBERON:0001016;UBERON:0006934;UBERON:0001895;CL:0000003;UBERON:0010314;UBERON:0000000;UBERON:0000922;UBERON:0000490;UBERON:0000467;UBERON:0005291;UBERON:0034705;EFO:0000786;UBERON:0000479;CL:0000393;CL:1001611;UBERON:0000465;UBERON:0004121;CL:0000540;UBERON:0002028;UBERON:0000955;CL:0000617;UBERON:0000073;UBERON:0001062;CL:0000723;UBERON:0000483;UBERON:0004732;CL:0000255;CL:0000211;UBERON:0001017;CL:0011115;CL:2000029;UBERON:0002037;UBERON:0035943;UBERON:0000063;CL:0000034;UBERON:0000064;UBERON:0035946;UBERON:0005423;UBERON:0000010;CL:0000527;EFO:0000795;CL:0002371;CL:0000117;UBERON:0004008;CL:0011005;CL:0000548;EFO:0000787;UBERON:0000061	nervous system	NA	NA
SRR1640721	in_vitro_differentiated_cells	0.783257173	CL:0002248;UBERON:0000062;UBERON:0002050;CL:0000000;UBERON:0000481;CL:0000121;CL:0000099;EFO:0000635;UBERON:0011216;CL:0000161;CL:0002319;UBERON:0010000;UBERON:0004733;UBERON:0000468;CL:0000151;UBERON:0010371;UBERON:0000488;UBERON:0002616;CL:0000404;UBERON:0001016;UBERON:0006934;UBERON:0001895;CL:0000003;UBERON:0010314;UBERON:0000000;UBERON:0000922;UBERON:0000490;UBERON:0000467;UBERON:0005291;UBERON:0034705;EFO:0000786;UBERON:0000479;CL:0000393;CL:1001611;UBERON:0000465;UBERON:0004121;CL:0000540;UBERON:0002028;UBERON:0000955;CL:0000617;UBERON:0000073;UBERON:0001062;CL:0000723;UBERON:0000483;UBERON:0004732;CL:0000255;CL:0000211;UBERON:0001017;CL:0011115;CL:2000029;UBERON:0002037;UBERON:0035943;UBERON:0000063;CL:0000034;UBERON:0000064;UBERON:0035946;UBERON:0005423;UBERON:0000010;CL:0000527;EFO:0000795;CL:0002371;CL:0000117;UBERON:0004008;CL:0011005;CL:0000548;EFO:0000787;UBERON:0000061	nervous system	NA	NA
SRR1640722	in_vitro_differentiated_cells	0.783257173	CL:0002248;UBERON:0000062;UBERON:0002050;CL:0000000;UBERON:0000481;CL:0000121;CL:0000099;EFO:0000635;UBERON:0011216;CL:0000161;CL:0002319;UBERON:0010000;UBERON:0004733;UBERON:0000468;CL:0000151;UBERON:0010371;UBERON:0000488;UBERON:0002616;CL:0000404;UBERON:0001016;UBERON:0006934;UBERON:0001895;CL:0000003;UBERON:0010314;UBERON:0000000;UBERON:0000922;UBERON:0000490;UBERON:0000467;UBERON:0005291;UBERON:0034705;EFO:0000786;UBERON:0000479;CL:0000393;CL:1001611;UBERON:0000465;UBERON:0004121;CL:0000540;UBERON:0002028;UBERON:0000955;CL:0000617;UBERON:0000073;UBERON:0001062;CL:0000723;UBERON:0000483;UBERON:0004732;CL:0000255;CL:0000211;UBERON:0001017;CL:0011115;CL:2000029;UBERON:0002037;UBERON:0035943;UBERON:0000063;CL:0000034;UBERON:0000064;UBERON:0035946;UBERON:0005423;UBERON:0000010;CL:0000527;EFO:0000795;CL:0002371;CL:0000117;UBERON:0004008;CL:0011005;CL:0000548;EFO:0000787;UBERON:0000061	nervous system	NA	NA
SRR1640723	in_vitro_differentiated_cells	0.783257173	CL:0002248;UBERON:0000062;UBERON:0002050;CL:0000000;UBERON:0000481;CL:0000121;CL:0000099;EFO:0000635;UBERON:0011216;CL:0000161;CL:0002319;UBERON:0010000;UBERON:0004733;UBERON:0000468;CL:0000151;UBERON:0010371;UBERON:0000488;UBERON:0002616;CL:0000404;UBERON:0001016;UBERON:0006934;UBERON:0001895;CL:0000003;UBERON:0010314;UBERON:0000000;UBERON:0000922;UBERON:0000490;UBERON:0000467;UBERON:0005291;UBERON:0034705;EFO:0000786;UBERON:0000479;CL:0000393;CL:1001611;UBERON:0000465;UBERON:0004121;CL:0000540;UBERON:0002028;UBERON:0000955;CL:0000617;UBERON:0000073;UBERON:0001062;CL:0000723;UBERON:0000483;UBERON:0004732;CL:0000255;CL:0000211;UBERON:0001017;CL:0011115;CL:2000029;UBERON:0002037;UBERON:0035943;UBERON:0000063;CL:0000034;UBERON:0000064;UBERON:0035946;UBERON:0005423;UBERON:0000010;CL:0000527;EFO:0000795;CL:0002371;CL:0000117;UBERON:0004008;CL:0011005;CL:0000548;EFO:0000787;UBERON:0000061	nervous system	NA	NA
SRR1640725	in_vitro_differentiated_cells	0.783257173	CL:0002248;UBERON:0000062;UBERON:0002050;CL:0000000;UBERON:0000481;CL:0000121;CL:0000099;EFO:0000635;UBERON:0011216;CL:0000161;CL:0002319;UBERON:0010000;UBERON:0004733;UBERON:0000468;CL:0000151;UBERON:0010371;UBERON:0000488;UBERON:0002616;CL:0000404;UBERON:0001016;UBERON:0006934;UBERON:0001895;CL:0000003;UBERON:0010314;UBERON:0000000;UBERON:0000922;UBERON:0000490;UBERON:0000467;UBERON:0005291;UBERON:0034705;EFO:0000786;UBERON:0000479;CL:0000393;CL:1001611;UBERON:0000465;UBERON:0004121;CL:0000540;UBERON:0002028;UBERON:0000955;CL:0000617;UBERON:0000073;UBERON:0001062;CL:0000723;UBERON:0000483;UBERON:0004732;CL:0000255;CL:0000211;UBERON:0001017;CL:0011115;CL:2000029;UBERON:0002037;UBERON:0035943;UBERON:0000063;CL:0000034;UBERON:0000064;UBERON:0035946;UBERON:0005423;UBERON:0000010;CL:0000527;EFO:0000795;CL:0002371;CL:0000117;UBERON:0004008;CL:0011005;CL:0000548;EFO:0000787;UBERON:0000061	nervous system	NA	NA
SRR1640726	in_vitro_differentiated_cells	0.783257173	CL:0002248;UBERON:0000062;UBERON:0002050;CL:0000000;UBERON:0000481;CL:0000121;CL:0000099;EFO:0000635;UBERON:0011216;CL:0000161;CL:0002319;UBERON:0010000;UBERON:0004733;UBERON:0000468;CL:0000151;UBERON:0010371;UBERON:0000488;UBERON:0002616;CL:0000404;UBERON:0001016;UBERON:0006934;UBERON:0001895;CL:0000003;UBERON:0010314;UBERON:0000000;UBERON:0000922;UBERON:0000490;UBERON:0000467;UBERON:0005291;UBERON:0034705;EFO:0000786;UBERON:0000479;CL:0000393;CL:1001611;UBERON:0000465;UBERON:0004121;CL:0000540;UBERON:0002028;UBERON:0000955;CL:0000617;UBERON:0000073;UBERON:0001062;CL:0000723;UBERON:0000483;UBERON:0004732;CL:0000255;CL:0000211;UBERON:0001017;CL:0011115;CL:2000029;UBERON:0002037;UBERON:0035943;UBERON:0000063;CL:0000034;UBERON:0000064;UBERON:0035946;UBERON:0005423;UBERON:0000010;CL:0000527;EFO:0000795;CL:0002371;CL:0000117;UBERON:0004008;CL:0011005;CL:0000548;EFO:0000787;UBERON:0000061	nervous system	NA	NA
SRR1640753	tissue	0.410557528	NA	Others	NA	NA
SRR1640759	tissue	0.410557528	NA	Others	NA	NA
SRR1640761	tissue	0.410557528	NA	Others	NA	NA
SRR1641106	cell_line	0.963053365	EFO:0002694;UBERON:0010000;UBERON:0000468;UBERON:0010039;UBERON:0002102;UBERON:0000945;UBERON:0010538;UBERON:0000026;CL:0000000;UBERON:0002101;UBERON:0006058;UBERON:0009870;UBERON:0000062;UBERON:0010707;UBERON:0001555;UBERON:0010708;UBERON:0000025;UBERON:0000465;EFO:0000322;UBERON:0005409;UBERON:0002529;UBERON:0008785;UBERON:0000467;UBERON:0001460;UBERON:0001007;UBERON:0000153;UBERON:0000475;UBERON:0004710;CL:0000003;UBERON:0004921;UBERON:0001041;UBERON:0010758;EFO:0000554;CL:0000010;UBERON:0013522;CL:0000255;UBERON:0001166;UBERON:0034944;UBERON:0001062;CL:0001034;UBERON:0015212;UBERON:0000061;CL:0000548;CL:0000578;CL:0000066;UBERON:0004111;UBERON:0004708;UBERON:0013765;UBERON:0000064	digestive system	NA	NA
SRR1641107	cell_line	0.963053365	EFO:0002694;UBERON:0010000;UBERON:0000468;UBERON:0010039;UBERON:0002102;UBERON:0000945;UBERON:0010538;UBERON:0000026;CL:0000000;UBERON:0002101;UBERON:0006058;UBERON:0009870;UBERON:0000062;UBERON:0010707;UBERON:0001555;UBERON:0010708;UBERON:0000025;UBERON:0000465;EFO:0000322;UBERON:0005409;UBERON:0002529;UBERON:0008785;UBERON:0000467;UBERON:0001460;UBERON:0001007;UBERON:0000153;UBERON:0000475;UBERON:0004710;CL:0000003;UBERON:0004921;UBERON:0001041;UBERON:0010758;EFO:0000554;CL:0000010;UBERON:0013522;CL:0000255;UBERON:0001166;UBERON:0034944;UBERON:0001062;CL:0001034;UBERON:0015212;UBERON:0000061;CL:0000548;CL:0000578;CL:0000066;UBERON:0004111;UBERON:0004708;UBERON:0013765;UBERON:0000064	digestive system	NA	NA
SRR1641108	cell_line	0.963053365	EFO:0002694;UBERON:0010000;UBERON:0000468;UBERON:0010039;UBERON:0002102;UBERON:0000945;UBERON:0010538;UBERON:0000026;CL:0000000;UBERON:0002101;UBERON:0006058;UBERON:0009870;UBERON:0000062;UBERON:0010707;UBERON:0001555;UBERON:0010708;UBERON:0000025;UBERON:0000465;EFO:0000322;UBERON:0005409;UBERON:0002529;UBERON:0008785;UBERON:0000467;UBERON:0001460;UBERON:0001007;UBERON:0000153;UBERON:0000475;UBERON:0004710;CL:0000003;UBERON:0004921;UBERON:0001041;UBERON:0010758;EFO:0000554;CL:0000010;UBERON:0013522;CL:0000255;UBERON:0001166;UBERON:0034944;UBERON:0001062;CL:0001034;UBERON:0015212;UBERON:0000061;CL:0000548;CL:0000578;CL:0000066;UBERON:0004111;UBERON:0004708;UBERON:0013765;UBERON:0000064	digestive system	NA	NA
SRR1641109	cell_line	0.963053365	EFO:0002694;UBERON:0010000;UBERON:0000468;UBERON:0010039;UBERON:0002102;UBERON:0000945;UBERON:0010538;UBERON:0000026;CL:0000000;UBERON:0002101;UBERON:0006058;UBERON:0009870;UBERON:0000062;UBERON:0010707;UBERON:0001555;UBERON:0010708;UBERON:0000025;UBERON:0000465;EFO:0000322;UBERON:0005409;UBERON:0002529;UBERON:0008785;UBERON:0000467;UBERON:0001460;UBERON:0001007;UBERON:0000153;UBERON:0000475;UBERON:0004710;CL:0000003;UBERON:0004921;UBERON:0001041;UBERON:0010758;EFO:0000554;CL:0000010;UBERON:0013522;CL:0000255;UBERON:0001166;UBERON:0034944;UBERON:0001062;CL:0001034;UBERON:0015212;UBERON:0000061;CL:0000548;CL:0000578;CL:0000066;UBERON:0004111;UBERON:0004708;UBERON:0013765;UBERON:0000064	digestive system	NA	NA
SRR1642998	cell_line	0.978079028	EFO:0007355;CL:0001061;DOID:193;EFO:0006858;CL:0000000;EFO:0000313;DOID:162;EFO:0000408;EFO:0002694;CL:0001064;EFO:0000726;DOID:47;EFO:0000514;DOID:7;EFO:0000512;DOID:15;DOID:10283;DOID:3856;DOID:14566;DOID:0050687;CL:0001034;CL:0000010;EFO:0003863;EFO:0000311;DOID:2994;DOID:0050686;CL:0001063;DOID:48;CL:0000578;DOID:4;EFO:0000616	Others	NA	NA
SRR1642999	cell_line	0.978079028	EFO:0007355;CL:0001061;DOID:193;EFO:0006858;CL:0000000;EFO:0000313;DOID:162;EFO:0000408;EFO:0002694;CL:0001064;EFO:0000726;DOID:47;EFO:0000514;DOID:7;EFO:0000512;DOID:15;DOID:10283;DOID:3856;DOID:14566;DOID:0050687;CL:0001034;CL:0000010;EFO:0003863;EFO:0000311;DOID:2994;DOID:0050686;CL:0001063;DOID:48;CL:0000578;DOID:4;EFO:0000616	Others	NA	NA
SRR1643000	cell_line	0.978079028	EFO:0007355;CL:0001061;DOID:193;EFO:0006858;CL:0000000;EFO:0000313;DOID:162;EFO:0000408;EFO:0002694;CL:0001064;EFO:0000726;DOID:47;EFO:0000514;DOID:7;EFO:0000512;DOID:15;DOID:10283;DOID:3856;DOID:14566;DOID:0050687;CL:0001034;CL:0000010;EFO:0003863;EFO:0000311;DOID:2994;DOID:0050686;CL:0001063;DOID:48;CL:0000578;DOID:4;EFO:0000616	Others	NA	NA
SRR1643001	cell_line	0.978079028	EFO:0007355;CL:0001061;DOID:193;EFO:0006858;CL:0000000;EFO:0000313;DOID:162;EFO:0000408;EFO:0002694;CL:0001064;EFO:0000726;DOID:47;EFO:0000514;DOID:7;EFO:0000512;DOID:15;DOID:10283;DOID:3856;DOID:14566;DOID:0050687;CL:0001034;CL:0000010;EFO:0003863;EFO:0000311;DOID:2994;DOID:0050686;CL:0001063;DOID:48;CL:0000578;DOID:4;EFO:0000616	Others	NA	NA
