## Supplementary Table 6-13 for "Comprehensive Analysis of Ubiquitously Expressed Genes in Human, From a Data-Driven Perspective": Supp Table 6. The phenotypic information of transcriptomes.csv (part 8 of 17)

SampleID	SampleType	Probs (SampleType)	Annos	SemanticAnnotation	ManualAnnotation	SampleInfo
SRR1643002	cell_line	0.978079028	EFO:0007355;CL:0001061;DOID:193;EFO:0006858;CL:0000000;EFO:0000313;DOID:162;EFO:0000408;EFO:0002694;CL:0001064;EFO:0000726;DOID:47;EFO:0000514;DOID:7;EFO:0000512;DOID:15;DOID:10283;DOID:3856;DOID:14566;DOID:0050687;CL:0001034;CL:0000010;EFO:0003863;EFO:0000311;DOID:2994;DOID:0050686;CL:0001063;DOID:48;CL:0000578;DOID:4;EFO:0000616	Others	NA	NA
SRR1643003	cell_line	0.978079028	EFO:0007355;CL:0001061;DOID:193;EFO:0006858;CL:0000000;EFO:0000313;DOID:162;EFO:0000408;EFO:0002694;CL:0001064;EFO:0000726;DOID:47;EFO:0000514;DOID:7;EFO:0000512;DOID:15;DOID:10283;DOID:3856;DOID:14566;DOID:0050687;CL:0001034;CL:0000010;EFO:0003863;EFO:0000311;DOID:2994;DOID:0050686;CL:0001063;DOID:48;CL:0000578;DOID:4;EFO:0000616	Others	NA	NA
SRR1643004	cell_line	0.978079028	EFO:0007355;CL:0001061;DOID:193;EFO:0006858;CL:0000000;EFO:0000313;DOID:162;EFO:0000408;EFO:0002694;CL:0001064;EFO:0000726;DOID:47;EFO:0000514;DOID:7;EFO:0000512;DOID:15;DOID:10283;DOID:3856;DOID:14566;DOID:0050687;CL:0001034;CL:0000010;EFO:0003863;EFO:0000311;DOID:2994;DOID:0050686;CL:0001063;DOID:48;CL:0000578;DOID:4;EFO:0000616	Others	NA	NA
SRR1643005	cell_line	0.978079028	EFO:0007355;CL:0001061;DOID:193;EFO:0006858;CL:0000000;EFO:0000313;DOID:162;EFO:0000408;EFO:0002694;CL:0001064;EFO:0000726;DOID:47;EFO:0000514;DOID:7;EFO:0000512;DOID:15;DOID:10283;DOID:3856;DOID:14566;DOID:0050687;CL:0001034;CL:0000010;EFO:0003863;EFO:0000311;DOID:2994;DOID:0050686;CL:0001063;DOID:48;CL:0000578;DOID:4;EFO:0000616	Others	NA	NA
SRR1643006	cell_line	0.978079028	EFO:0007355;CL:0001061;DOID:193;EFO:0006858;CL:0000000;EFO:0000313;DOID:162;EFO:0000408;EFO:0002694;CL:0001064;EFO:0000726;DOID:47;EFO:0000514;DOID:7;EFO:0000512;DOID:15;DOID:10283;DOID:3856;DOID:14566;DOID:0050687;CL:0001034;CL:0000010;EFO:0003863;EFO:0000311;DOID:2994;DOID:0050686;CL:0001063;DOID:48;CL:0000578;DOID:4;EFO:0000616	Others	NA	NA
SRR1643007	cell_line	0.978079028	EFO:0007355;CL:0001061;DOID:193;EFO:0006858;CL:0000000;EFO:0000313;DOID:162;EFO:0000408;EFO:0002694;CL:0001064;EFO:0000726;DOID:47;EFO:0000514;DOID:7;EFO:0000512;DOID:15;DOID:10283;DOID:3856;DOID:14566;DOID:0050687;CL:0001034;CL:0000010;EFO:0003863;EFO:0000311;DOID:2994;DOID:0050686;CL:0001063;DOID:48;CL:0000578;DOID:4;EFO:0000616	Others	NA	NA
SRR1643008	cell_line	0.978079028	EFO:0007355;CL:0001061;DOID:193;EFO:0006858;CL:0000000;EFO:0000313;DOID:162;EFO:0000408;EFO:0002694;CL:0001064;EFO:0000726;DOID:47;EFO:0000514;DOID:7;EFO:0000512;DOID:15;DOID:10283;DOID:3856;DOID:14566;DOID:0050687;CL:0001034;CL:0000010;EFO:0003863;EFO:0000311;DOID:2994;DOID:0050686;CL:0001063;DOID:48;CL:0000578;DOID:4;EFO:0000616	Others	NA	NA
SRR1643009	cell_line	0.978079028	EFO:0007355;CL:0001061;DOID:193;EFO:0006858;CL:0000000;EFO:0000313;DOID:162;EFO:0000408;EFO:0002694;CL:0001064;EFO:0000726;DOID:47;EFO:0000514;DOID:7;EFO:0000512;DOID:15;DOID:10283;DOID:3856;DOID:14566;DOID:0050687;CL:0001034;CL:0000010;EFO:0003863;EFO:0000311;DOID:2994;DOID:0050686;CL:0001063;DOID:48;CL:0000578;DOID:4;EFO:0000616	Others	NA	NA
SRR1643167	tissue	0.608959218	DOID:630;CL:0000723;UBERON:0001062;UBERON:0013702;UBERON:0011676;UBERON:0000122;UBERON:0011779;CL:0011115;EFO:0002958;UBERON:0007811;UBERON:0001021;CL:0000034;UBERON:0000010;EFO:0004905;UBERON:0000061;UBERON:0001645;CL:0002371;DOID:4;DOID:0060388;CL:0000000;UBERON:0034713;EFO:0000508;CL:0002248;UBERON:0005162;DOID:225;UBERON:0010000;UBERON:0000468;EFO:0000408;DOID:1928;DOID:0080014;UBERON:0011216;UBERON:0000477;UBERON:0000467;UBERON:0001785;EFO:0000324;UBERON:0001016;UBERON:0000475;CL:0000003;UBERON:0000153;UBERON:0000033;UBERON:0000465;UBERON:0013701	nervous system	NA	NA
SRR1643168	tissue	0.608959218	DOID:630;CL:0000723;UBERON:0001062;UBERON:0013702;UBERON:0011676;UBERON:0000122;UBERON:0011779;CL:0011115;EFO:0002958;UBERON:0007811;UBERON:0001021;CL:0000034;UBERON:0000010;EFO:0004905;UBERON:0000061;UBERON:0001645;CL:0002371;DOID:4;DOID:0060388;CL:0000000;UBERON:0034713;EFO:0000508;CL:0002248;UBERON:0005162;DOID:225;UBERON:0010000;UBERON:0000468;EFO:0000408;DOID:1928;DOID:0080014;UBERON:0011216;UBERON:0000477;UBERON:0000467;UBERON:0001785;EFO:0000324;UBERON:0001016;UBERON:0000475;CL:0000003;UBERON:0000153;UBERON:0000033;UBERON:0000465;UBERON:0013701	nervous system	NA	NA
SRR1643169	tissue	0.608959218	DOID:630;CL:0000723;UBERON:0001062;UBERON:0013702;UBERON:0011676;UBERON:0000122;UBERON:0011779;CL:0011115;EFO:0002958;UBERON:0007811;UBERON:0001021;CL:0000034;UBERON:0000010;EFO:0004905;UBERON:0000061;UBERON:0001645;CL:0002371;DOID:4;DOID:0060388;CL:0000000;UBERON:0034713;EFO:0000508;CL:0002248;UBERON:0005162;DOID:225;UBERON:0010000;UBERON:0000468;EFO:0000408;DOID:1928;DOID:0080014;UBERON:0011216;UBERON:0000477;UBERON:0000467;UBERON:0001785;EFO:0000324;UBERON:0001016;UBERON:0000475;CL:0000003;UBERON:0000153;UBERON:0000033;UBERON:0000465;UBERON:0013701	nervous system	NA	NA
SRR1643170	tissue	0.608959218	DOID:630;CL:0000723;UBERON:0001062;UBERON:0013702;UBERON:0011676;UBERON:0000122;UBERON:0011779;CL:0011115;EFO:0002958;UBERON:0007811;UBERON:0001021;CL:0000034;UBERON:0000010;EFO:0004905;UBERON:0000061;UBERON:0001645;CL:0002371;DOID:4;DOID:0060388;CL:0000000;UBERON:0034713;EFO:0000508;CL:0002248;UBERON:0005162;DOID:225;UBERON:0010000;UBERON:0000468;EFO:0000408;DOID:1928;DOID:0080014;UBERON:0011216;UBERON:0000477;UBERON:0000467;UBERON:0001785;EFO:0000324;UBERON:0001016;UBERON:0000475;CL:0000003;UBERON:0000153;UBERON:0000033;UBERON:0000465;UBERON:0013701	nervous system	NA	NA
SRR1643171	tissue	0.608959218	DOID:630;CL:0000723;UBERON:0001062;UBERON:0013702;UBERON:0011676;UBERON:0000122;UBERON:0011779;CL:0011115;EFO:0002958;UBERON:0007811;UBERON:0001021;CL:0000034;UBERON:0000010;EFO:0004905;UBERON:0000061;UBERON:0001645;CL:0002371;DOID:4;DOID:0060388;CL:0000000;UBERON:0034713;EFO:0000508;CL:0002248;UBERON:0005162;DOID:225;UBERON:0010000;UBERON:0000468;EFO:0000408;DOID:1928;DOID:0080014;UBERON:0011216;UBERON:0000477;UBERON:0000467;UBERON:0001785;EFO:0000324;UBERON:0001016;UBERON:0000475;CL:0000003;UBERON:0000153;UBERON:0000033;UBERON:0000465;UBERON:0013701	nervous system	NA	NA
SRR1643172	tissue	0.608959218	DOID:630;CL:0000723;UBERON:0001062;UBERON:0013702;UBERON:0011676;UBERON:0000122;UBERON:0011779;CL:0011115;EFO:0002958;UBERON:0007811;UBERON:0001021;CL:0000034;UBERON:0000010;EFO:0004905;UBERON:0000061;UBERON:0001645;CL:0002371;DOID:4;DOID:0060388;CL:0000000;UBERON:0034713;EFO:0000508;CL:0002248;UBERON:0005162;DOID:225;UBERON:0010000;UBERON:0000468;EFO:0000408;DOID:1928;DOID:0080014;UBERON:0011216;UBERON:0000477;UBERON:0000467;UBERON:0001785;EFO:0000324;UBERON:0001016;UBERON:0000475;CL:0000003;UBERON:0000153;UBERON:0000033;UBERON:0000465;UBERON:0013701	nervous system	NA	NA
SRR1643173	tissue	0.608959218	DOID:630;CL:0000723;UBERON:0001062;UBERON:0013702;UBERON:0011676;UBERON:0000122;UBERON:0011779;CL:0011115;EFO:0002958;UBERON:0007811;UBERON:0001021;CL:0000034;UBERON:0000010;EFO:0004905;UBERON:0000061;UBERON:0001645;CL:0002371;DOID:4;DOID:0060388;CL:0000000;UBERON:0034713;EFO:0000508;CL:0002248;UBERON:0005162;DOID:225;UBERON:0010000;UBERON:0000468;EFO:0000408;DOID:1928;DOID:0080014;UBERON:0011216;UBERON:0000477;UBERON:0000467;UBERON:0001785;EFO:0000324;UBERON:0001016;UBERON:0000475;CL:0000003;UBERON:0000153;UBERON:0000033;UBERON:0000465;UBERON:0013701	nervous system	NA	NA
SRR1643174	tissue	0.608959218	DOID:630;CL:0000723;UBERON:0001062;UBERON:0013702;UBERON:0011676;UBERON:0000122;UBERON:0011779;CL:0011115;EFO:0002958;UBERON:0007811;UBERON:0001021;CL:0000034;UBERON:0000010;EFO:0004905;UBERON:0000061;UBERON:0001645;CL:0002371;DOID:4;DOID:0060388;CL:0000000;UBERON:0034713;EFO:0000508;CL:0002248;UBERON:0005162;DOID:225;UBERON:0010000;UBERON:0000468;EFO:0000408;DOID:1928;DOID:0080014;UBERON:0011216;UBERON:0000477;UBERON:0000467;UBERON:0001785;EFO:0000324;UBERON:0001016;UBERON:0000475;CL:0000003;UBERON:0000153;UBERON:0000033;UBERON:0000465;UBERON:0013701	nervous system	NA	NA
SRR1643175	tissue	0.608959218	DOID:630;CL:0000723;UBERON:0001062;UBERON:0013702;UBERON:0011676;UBERON:0000122;UBERON:0011779;CL:0011115;EFO:0002958;UBERON:0007811;UBERON:0001021;CL:0000034;UBERON:0000010;EFO:0004905;UBERON:0000061;UBERON:0001645;CL:0002371;DOID:4;DOID:0060388;CL:0000000;UBERON:0034713;EFO:0000508;CL:0002248;UBERON:0005162;DOID:225;UBERON:0010000;UBERON:0000468;EFO:0000408;DOID:1928;DOID:0080014;UBERON:0011216;UBERON:0000477;UBERON:0000467;UBERON:0001785;EFO:0000324;UBERON:0001016;UBERON:0000475;CL:0000003;UBERON:0000153;UBERON:0000033;UBERON:0000465;UBERON:0013701	nervous system	NA	NA
SRR1643176	tissue	0.608959218	DOID:630;CL:0000723;UBERON:0001062;UBERON:0013702;UBERON:0011676;UBERON:0000122;UBERON:0011779;CL:0011115;EFO:0002958;UBERON:0007811;UBERON:0001021;CL:0000034;UBERON:0000010;EFO:0004905;UBERON:0000061;UBERON:0001645;CL:0002371;DOID:4;DOID:0060388;CL:0000000;UBERON:0034713;EFO:0000508;CL:0002248;UBERON:0005162;DOID:225;UBERON:0010000;UBERON:0000468;EFO:0000408;DOID:1928;DOID:0080014;UBERON:0011216;UBERON:0000477;UBERON:0000467;UBERON:0001785;EFO:0000324;UBERON:0001016;UBERON:0000475;CL:0000003;UBERON:0000153;UBERON:0000033;UBERON:0000465;UBERON:0013701	nervous system	NA	NA
SRR1643177	tissue	0.608959218	DOID:630;CL:0000723;UBERON:0001062;UBERON:0013702;UBERON:0011676;UBERON:0000122;UBERON:0011779;CL:0011115;EFO:0002958;UBERON:0007811;UBERON:0001021;CL:0000034;UBERON:0000010;EFO:0004905;UBERON:0000061;UBERON:0001645;CL:0002371;DOID:4;DOID:0060388;CL:0000000;UBERON:0034713;EFO:0000508;CL:0002248;UBERON:0005162;DOID:225;UBERON:0010000;UBERON:0000468;EFO:0000408;DOID:1928;DOID:0080014;UBERON:0011216;UBERON:0000477;UBERON:0000467;UBERON:0001785;EFO:0000324;UBERON:0001016;UBERON:0000475;CL:0000003;UBERON:0000153;UBERON:0000033;UBERON:0000465;UBERON:0013701	nervous system	NA	NA
SRR1643178	tissue	0.608959218	DOID:630;CL:0000723;UBERON:0001062;UBERON:0013702;UBERON:0011676;UBERON:0000122;UBERON:0011779;CL:0011115;EFO:0002958;UBERON:0007811;UBERON:0001021;CL:0000034;UBERON:0000010;EFO:0004905;UBERON:0000061;UBERON:0001645;CL:0002371;DOID:4;DOID:0060388;CL:0000000;UBERON:0034713;EFO:0000508;CL:0002248;UBERON:0005162;DOID:225;UBERON:0010000;UBERON:0000468;EFO:0000408;DOID:1928;DOID:0080014;UBERON:0011216;UBERON:0000477;UBERON:0000467;UBERON:0001785;EFO:0000324;UBERON:0001016;UBERON:0000475;CL:0000003;UBERON:0000153;UBERON:0000033;UBERON:0000465;UBERON:0013701	nervous system	NA	NA
SRR1643180	tissue	0.608959218	DOID:630;CL:0000723;UBERON:0001062;UBERON:0013702;UBERON:0011676;UBERON:0000122;UBERON:0011779;CL:0011115;EFO:0002958;UBERON:0007811;UBERON:0001021;CL:0000034;UBERON:0000010;EFO:0004905;UBERON:0000061;UBERON:0001645;CL:0002371;DOID:4;DOID:0060388;CL:0000000;UBERON:0034713;EFO:0000508;CL:0002248;UBERON:0005162;DOID:225;UBERON:0010000;UBERON:0000468;EFO:0000408;DOID:1928;DOID:0080014;UBERON:0011216;UBERON:0000477;UBERON:0000467;UBERON:0001785;EFO:0000324;UBERON:0001016;UBERON:0000475;CL:0000003;UBERON:0000153;UBERON:0000033;UBERON:0000465;UBERON:0013701	nervous system	NA	NA
SRR1643181	tissue	0.608959218	DOID:630;CL:0000723;UBERON:0001062;UBERON:0013702;UBERON:0011676;UBERON:0000122;UBERON:0011779;CL:0011115;EFO:0002958;UBERON:0007811;UBERON:0001021;CL:0000034;UBERON:0000010;EFO:0004905;UBERON:0000061;UBERON:0001645;CL:0002371;DOID:4;DOID:0060388;CL:0000000;UBERON:0034713;EFO:0000508;CL:0002248;UBERON:0005162;DOID:225;UBERON:0010000;UBERON:0000468;EFO:0000408;DOID:1928;DOID:0080014;UBERON:0011216;UBERON:0000477;UBERON:0000467;UBERON:0001785;EFO:0000324;UBERON:0001016;UBERON:0000475;CL:0000003;UBERON:0000153;UBERON:0000033;UBERON:0000465;UBERON:0013701	nervous system	NA	NA
SRR1643182	tissue	0.608959218	DOID:630;CL:0000723;UBERON:0001062;UBERON:0013702;UBERON:0011676;UBERON:0000122;UBERON:0011779;CL:0011115;EFO:0002958;UBERON:0007811;UBERON:0001021;CL:0000034;UBERON:0000010;EFO:0004905;UBERON:0000061;UBERON:0001645;CL:0002371;DOID:4;DOID:0060388;CL:0000000;UBERON:0034713;EFO:0000508;CL:0002248;UBERON:0005162;DOID:225;UBERON:0010000;UBERON:0000468;EFO:0000408;DOID:1928;DOID:0080014;UBERON:0011216;UBERON:0000477;UBERON:0000467;UBERON:0001785;EFO:0000324;UBERON:0001016;UBERON:0000475;CL:0000003;UBERON:0000153;UBERON:0000033;UBERON:0000465;UBERON:0013701	nervous system	NA	NA
SRR1643183	tissue	0.608959218	DOID:630;CL:0000723;UBERON:0001062;UBERON:0013702;UBERON:0011676;UBERON:0000122;UBERON:0011779;CL:0011115;EFO:0002958;UBERON:0007811;UBERON:0001021;CL:0000034;UBERON:0000010;EFO:0004905;UBERON:0000061;UBERON:0001645;CL:0002371;DOID:4;DOID:0060388;CL:0000000;UBERON:0034713;EFO:0000508;CL:0002248;UBERON:0005162;DOID:225;UBERON:0010000;UBERON:0000468;EFO:0000408;DOID:1928;DOID:0080014;UBERON:0011216;UBERON:0000477;UBERON:0000467;UBERON:0001785;EFO:0000324;UBERON:0001016;UBERON:0000475;CL:0000003;UBERON:0000153;UBERON:0000033;UBERON:0000465;UBERON:0013701	nervous system	NA	NA
SRR1643184	tissue	0.608959218	DOID:630;CL:0000723;UBERON:0001062;UBERON:0013702;UBERON:0011676;UBERON:0000122;UBERON:0011779;CL:0011115;EFO:0002958;UBERON:0007811;UBERON:0001021;CL:0000034;UBERON:0000010;EFO:0004905;UBERON:0000061;UBERON:0001645;CL:0002371;DOID:4;DOID:0060388;CL:0000000;UBERON:0034713;EFO:0000508;CL:0002248;UBERON:0005162;DOID:225;UBERON:0010000;UBERON:0000468;EFO:0000408;DOID:1928;DOID:0080014;UBERON:0011216;UBERON:0000477;UBERON:0000467;UBERON:0001785;EFO:0000324;UBERON:0001016;UBERON:0000475;CL:0000003;UBERON:0000153;UBERON:0000033;UBERON:0000465;UBERON:0013701	nervous system	NA	NA
SRR1643185	tissue	0.608959218	DOID:630;CL:0000723;UBERON:0001062;UBERON:0013702;UBERON:0011676;UBERON:0000122;UBERON:0011779;CL:0011115;EFO:0002958;UBERON:0007811;UBERON:0001021;CL:0000034;UBERON:0000010;EFO:0004905;UBERON:0000061;UBERON:0001645;CL:0002371;DOID:4;DOID:0060388;CL:0000000;UBERON:0034713;EFO:0000508;CL:0002248;UBERON:0005162;DOID:225;UBERON:0010000;UBERON:0000468;EFO:0000408;DOID:1928;DOID:0080014;UBERON:0011216;UBERON:0000477;UBERON:0000467;UBERON:0001785;EFO:0000324;UBERON:0001016;UBERON:0000475;CL:0000003;UBERON:0000153;UBERON:0000033;UBERON:0000465;UBERON:0013701	nervous system	NA	NA
SRR1643186	tissue	0.608959218	DOID:630;CL:0000723;UBERON:0001062;UBERON:0013702;UBERON:0011676;UBERON:0000122;UBERON:0011779;CL:0011115;EFO:0002958;UBERON:0007811;UBERON:0001021;CL:0000034;UBERON:0000010;EFO:0004905;UBERON:0000061;UBERON:0001645;CL:0002371;DOID:4;DOID:0060388;CL:0000000;UBERON:0034713;EFO:0000508;CL:0002248;UBERON:0005162;DOID:225;UBERON:0010000;UBERON:0000468;EFO:0000408;DOID:1928;DOID:0080014;UBERON:0011216;UBERON:0000477;UBERON:0000467;UBERON:0001785;EFO:0000324;UBERON:0001016;UBERON:0000475;CL:0000003;UBERON:0000153;UBERON:0000033;UBERON:0000465;UBERON:0013701	nervous system	NA	NA
SRR1643187	tissue	0.608959218	DOID:630;CL:0000723;UBERON:0001062;UBERON:0013702;UBERON:0011676;UBERON:0000122;UBERON:0011779;CL:0011115;EFO:0002958;UBERON:0007811;UBERON:0001021;CL:0000034;UBERON:0000010;EFO:0004905;UBERON:0000061;UBERON:0001645;CL:0002371;DOID:4;DOID:0060388;CL:0000000;UBERON:0034713;EFO:0000508;CL:0002248;UBERON:0005162;DOID:225;UBERON:0010000;UBERON:0000468;EFO:0000408;DOID:1928;DOID:0080014;UBERON:0011216;UBERON:0000477;UBERON:0000467;UBERON:0001785;EFO:0000324;UBERON:0001016;UBERON:0000475;CL:0000003;UBERON:0000153;UBERON:0000033;UBERON:0000465;UBERON:0013701	nervous system	NA	NA
SRR1643188	tissue	0.608959218	DOID:630;CL:0000723;UBERON:0001062;UBERON:0013702;UBERON:0011676;UBERON:0000122;UBERON:0011779;CL:0011115;EFO:0002958;UBERON:0007811;UBERON:0001021;CL:0000034;UBERON:0000010;EFO:0004905;UBERON:0000061;UBERON:0001645;CL:0002371;DOID:4;DOID:0060388;CL:0000000;UBERON:0034713;EFO:0000508;CL:0002248;UBERON:0005162;DOID:225;UBERON:0010000;UBERON:0000468;EFO:0000408;DOID:1928;DOID:0080014;UBERON:0011216;UBERON:0000477;UBERON:0000467;UBERON:0001785;EFO:0000324;UBERON:0001016;UBERON:0000475;CL:0000003;UBERON:0000153;UBERON:0000033;UBERON:0000465;UBERON:0013701	nervous system	NA	NA
SRR1643189	tissue	0.608959218	DOID:630;CL:0000723;UBERON:0001062;UBERON:0013702;UBERON:0011676;UBERON:0000122;UBERON:0011779;CL:0011115;EFO:0002958;UBERON:0007811;UBERON:0001021;CL:0000034;UBERON:0000010;EFO:0004905;UBERON:0000061;UBERON:0001645;CL:0002371;DOID:4;DOID:0060388;CL:0000000;UBERON:0034713;EFO:0000508;CL:0002248;UBERON:0005162;DOID:225;UBERON:0010000;UBERON:0000468;EFO:0000408;DOID:1928;DOID:0080014;UBERON:0011216;UBERON:0000477;UBERON:0000467;UBERON:0001785;EFO:0000324;UBERON:0001016;UBERON:0000475;CL:0000003;UBERON:0000153;UBERON:0000033;UBERON:0000465;UBERON:0013701	nervous system	NA	NA
SRR1643190	tissue	0.608959218	DOID:630;CL:0000723;UBERON:0001062;UBERON:0013702;UBERON:0011676;UBERON:0000122;UBERON:0011779;CL:0011115;EFO:0002958;UBERON:0007811;UBERON:0001021;CL:0000034;UBERON:0000010;EFO:0004905;UBERON:0000061;UBERON:0001645;CL:0002371;DOID:4;DOID:0060388;CL:0000000;UBERON:0034713;EFO:0000508;CL:0002248;UBERON:0005162;DOID:225;UBERON:0010000;UBERON:0000468;EFO:0000408;DOID:1928;DOID:0080014;UBERON:0011216;UBERON:0000477;UBERON:0000467;UBERON:0001785;EFO:0000324;UBERON:0001016;UBERON:0000475;CL:0000003;UBERON:0000153;UBERON:0000033;UBERON:0000465;UBERON:0013701	nervous system	NA	NA
SRR1643191	tissue	0.608959218	DOID:630;CL:0000723;UBERON:0001062;UBERON:0013702;UBERON:0011676;UBERON:0000122;UBERON:0011779;CL:0011115;EFO:0002958;UBERON:0007811;UBERON:0001021;CL:0000034;UBERON:0000010;EFO:0004905;UBERON:0000061;UBERON:0001645;CL:0002371;DOID:4;DOID:0060388;CL:0000000;UBERON:0034713;EFO:0000508;CL:0002248;UBERON:0005162;DOID:225;UBERON:0010000;UBERON:0000468;EFO:0000408;DOID:1928;DOID:0080014;UBERON:0011216;UBERON:0000477;UBERON:0000467;UBERON:0001785;EFO:0000324;UBERON:0001016;UBERON:0000475;CL:0000003;UBERON:0000153;UBERON:0000033;UBERON:0000465;UBERON:0013701	nervous system	NA	NA
SRR1643192	tissue	0.608959218	DOID:630;CL:0000723;UBERON:0001062;UBERON:0013702;UBERON:0011676;UBERON:0000122;UBERON:0011779;CL:0011115;EFO:0002958;UBERON:0007811;UBERON:0001021;CL:0000034;UBERON:0000010;EFO:0004905;UBERON:0000061;UBERON:0001645;CL:0002371;DOID:4;DOID:0060388;CL:0000000;UBERON:0034713;EFO:0000508;CL:0002248;UBERON:0005162;DOID:225;UBERON:0010000;UBERON:0000468;EFO:0000408;DOID:1928;DOID:0080014;UBERON:0011216;UBERON:0000477;UBERON:0000467;UBERON:0001785;EFO:0000324;UBERON:0001016;UBERON:0000475;CL:0000003;UBERON:0000153;UBERON:0000033;UBERON:0000465;UBERON:0013701	nervous system	NA	NA
SRR1643193	tissue	0.608959218	DOID:630;CL:0000723;UBERON:0001062;UBERON:0013702;UBERON:0011676;UBERON:0000122;UBERON:0011779;CL:0011115;EFO:0002958;UBERON:0007811;UBERON:0001021;CL:0000034;UBERON:0000010;EFO:0004905;UBERON:0000061;UBERON:0001645;CL:0002371;DOID:4;DOID:0060388;CL:0000000;UBERON:0034713;EFO:0000508;CL:0002248;UBERON:0005162;DOID:225;UBERON:0010000;UBERON:0000468;EFO:0000408;DOID:1928;DOID:0080014;UBERON:0011216;UBERON:0000477;UBERON:0000467;UBERON:0001785;EFO:0000324;UBERON:0001016;UBERON:0000475;CL:0000003;UBERON:0000153;UBERON:0000033;UBERON:0000465;UBERON:0013701	nervous system	NA	NA
SRR1643194	tissue	0.608959218	DOID:630;CL:0000723;UBERON:0001062;UBERON:0013702;UBERON:0011676;UBERON:0000122;UBERON:0011779;CL:0011115;EFO:0002958;UBERON:0007811;UBERON:0001021;CL:0000034;UBERON:0000010;EFO:0004905;UBERON:0000061;UBERON:0001645;CL:0002371;DOID:4;DOID:0060388;CL:0000000;UBERON:0034713;EFO:0000508;CL:0002248;UBERON:0005162;DOID:225;UBERON:0010000;UBERON:0000468;EFO:0000408;DOID:1928;DOID:0080014;UBERON:0011216;UBERON:0000477;UBERON:0000467;UBERON:0001785;EFO:0000324;UBERON:0001016;UBERON:0000475;CL:0000003;UBERON:0000153;UBERON:0000033;UBERON:0000465;UBERON:0013701	nervous system	NA	NA
SRR1643195	tissue	0.608959218	DOID:630;CL:0000723;UBERON:0001062;UBERON:0013702;UBERON:0011676;UBERON:0000122;UBERON:0011779;CL:0011115;EFO:0002958;UBERON:0007811;UBERON:0001021;CL:0000034;UBERON:0000010;EFO:0004905;UBERON:0000061;UBERON:0001645;CL:0002371;DOID:4;DOID:0060388;CL:0000000;UBERON:0034713;EFO:0000508;CL:0002248;UBERON:0005162;DOID:225;UBERON:0010000;UBERON:0000468;EFO:0000408;DOID:1928;DOID:0080014;UBERON:0011216;UBERON:0000477;UBERON:0000467;UBERON:0001785;EFO:0000324;UBERON:0001016;UBERON:0000475;CL:0000003;UBERON:0000153;UBERON:0000033;UBERON:0000465;UBERON:0013701	nervous system	NA	NA
SRR1643196	tissue	0.608959218	DOID:630;CL:0000723;UBERON:0001062;UBERON:0013702;UBERON:0011676;UBERON:0000122;UBERON:0011779;CL:0011115;EFO:0002958;UBERON:0007811;UBERON:0001021;CL:0000034;UBERON:0000010;EFO:0004905;UBERON:0000061;UBERON:0001645;CL:0002371;DOID:4;DOID:0060388;CL:0000000;UBERON:0034713;EFO:0000508;CL:0002248;UBERON:0005162;DOID:225;UBERON:0010000;UBERON:0000468;EFO:0000408;DOID:1928;DOID:0080014;UBERON:0011216;UBERON:0000477;UBERON:0000467;UBERON:0001785;EFO:0000324;UBERON:0001016;UBERON:0000475;CL:0000003;UBERON:0000153;UBERON:0000033;UBERON:0000465;UBERON:0013701	nervous system	NA	NA
SRR1643197	tissue	0.608959218	DOID:630;CL:0000723;UBERON:0001062;UBERON:0013702;UBERON:0011676;UBERON:0000122;UBERON:0011779;CL:0011115;EFO:0002958;UBERON:0007811;UBERON:0001021;CL:0000034;UBERON:0000010;EFO:0004905;UBERON:0000061;UBERON:0001645;CL:0002371;DOID:4;DOID:0060388;CL:0000000;UBERON:0034713;EFO:0000508;CL:0002248;UBERON:0005162;DOID:225;UBERON:0010000;UBERON:0000468;EFO:0000408;DOID:1928;DOID:0080014;UBERON:0011216;UBERON:0000477;UBERON:0000467;UBERON:0001785;EFO:0000324;UBERON:0001016;UBERON:0000475;CL:0000003;UBERON:0000153;UBERON:0000033;UBERON:0000465;UBERON:0013701	nervous system	NA	NA
SRR1643198	tissue	0.608959218	DOID:630;CL:0000723;UBERON:0001062;UBERON:0013702;UBERON:0011676;UBERON:0000122;UBERON:0011779;CL:0011115;EFO:0002958;UBERON:0007811;UBERON:0001021;CL:0000034;UBERON:0000010;EFO:0004905;UBERON:0000061;UBERON:0001645;CL:0002371;DOID:4;DOID:0060388;CL:0000000;UBERON:0034713;EFO:0000508;CL:0002248;UBERON:0005162;DOID:225;UBERON:0010000;UBERON:0000468;EFO:0000408;DOID:1928;DOID:0080014;UBERON:0011216;UBERON:0000477;UBERON:0000467;UBERON:0001785;EFO:0000324;UBERON:0001016;UBERON:0000475;CL:0000003;UBERON:0000153;UBERON:0000033;UBERON:0000465;UBERON:0013701	nervous system	NA	NA
SRR1643199	tissue	0.608959218	DOID:630;CL:0000723;UBERON:0001062;UBERON:0013702;UBERON:0011676;UBERON:0000122;UBERON:0011779;CL:0011115;EFO:0002958;UBERON:0007811;UBERON:0001021;CL:0000034;UBERON:0000010;EFO:0004905;UBERON:0000061;UBERON:0001645;CL:0002371;DOID:4;DOID:0060388;CL:0000000;UBERON:0034713;EFO:0000508;CL:0002248;UBERON:0005162;DOID:225;UBERON:0010000;UBERON:0000468;EFO:0000408;DOID:1928;DOID:0080014;UBERON:0011216;UBERON:0000477;UBERON:0000467;UBERON:0001785;EFO:0000324;UBERON:0001016;UBERON:0000475;CL:0000003;UBERON:0000153;UBERON:0000033;UBERON:0000465;UBERON:0013701	nervous system	NA	NA
SRR1643200	tissue	0.608959218	DOID:630;CL:0000723;UBERON:0001062;UBERON:0013702;UBERON:0011676;UBERON:0000122;UBERON:0011779;CL:0011115;EFO:0002958;UBERON:0007811;UBERON:0001021;CL:0000034;UBERON:0000010;EFO:0004905;UBERON:0000061;UBERON:0001645;CL:0002371;DOID:4;DOID:0060388;CL:0000000;UBERON:0034713;EFO:0000508;CL:0002248;UBERON:0005162;DOID:225;UBERON:0010000;UBERON:0000468;EFO:0000408;DOID:1928;DOID:0080014;UBERON:0011216;UBERON:0000477;UBERON:0000467;UBERON:0001785;EFO:0000324;UBERON:0001016;UBERON:0000475;CL:0000003;UBERON:0000153;UBERON:0000033;UBERON:0000465;UBERON:0013701	nervous system	NA	NA
SRR1643201	tissue	0.608959218	DOID:630;CL:0000723;UBERON:0001062;UBERON:0013702;UBERON:0011676;UBERON:0000122;UBERON:0011779;CL:0011115;EFO:0002958;UBERON:0007811;UBERON:0001021;CL:0000034;UBERON:0000010;EFO:0004905;UBERON:0000061;UBERON:0001645;CL:0002371;DOID:4;DOID:0060388;CL:0000000;UBERON:0034713;EFO:0000508;CL:0002248;UBERON:0005162;DOID:225;UBERON:0010000;UBERON:0000468;EFO:0000408;DOID:1928;DOID:0080014;UBERON:0011216;UBERON:0000477;UBERON:0000467;UBERON:0001785;EFO:0000324;UBERON:0001016;UBERON:0000475;CL:0000003;UBERON:0000153;UBERON:0000033;UBERON:0000465;UBERON:0013701	nervous system	NA	NA
SRR1643202	tissue	0.608959218	DOID:630;CL:0000723;UBERON:0001062;UBERON:0013702;UBERON:0011676;UBERON:0000122;UBERON:0011779;CL:0011115;EFO:0002958;UBERON:0007811;UBERON:0001021;CL:0000034;UBERON:0000010;EFO:0004905;UBERON:0000061;UBERON:0001645;CL:0002371;DOID:4;DOID:0060388;CL:0000000;UBERON:0034713;EFO:0000508;CL:0002248;UBERON:0005162;DOID:225;UBERON:0010000;UBERON:0000468;EFO:0000408;DOID:1928;DOID:0080014;UBERON:0011216;UBERON:0000477;UBERON:0000467;UBERON:0001785;EFO:0000324;UBERON:0001016;UBERON:0000475;CL:0000003;UBERON:0000153;UBERON:0000033;UBERON:0000465;UBERON:0013701	nervous system	NA	NA
SRR1643203	tissue	0.608959218	DOID:630;CL:0000723;UBERON:0001062;UBERON:0013702;UBERON:0011676;UBERON:0000122;UBERON:0011779;CL:0011115;EFO:0002958;UBERON:0007811;UBERON:0001021;CL:0000034;UBERON:0000010;EFO:0004905;UBERON:0000061;UBERON:0001645;CL:0002371;DOID:4;DOID:0060388;CL:0000000;UBERON:0034713;EFO:0000508;CL:0002248;UBERON:0005162;DOID:225;UBERON:0010000;UBERON:0000468;EFO:0000408;DOID:1928;DOID:0080014;UBERON:0011216;UBERON:0000477;UBERON:0000467;UBERON:0001785;EFO:0000324;UBERON:0001016;UBERON:0000475;CL:0000003;UBERON:0000153;UBERON:0000033;UBERON:0000465;UBERON:0013701	nervous system	NA	NA
SRR1643204	tissue	0.608959218	DOID:630;CL:0000723;UBERON:0001062;UBERON:0013702;UBERON:0011676;UBERON:0000122;UBERON:0011779;CL:0011115;EFO:0002958;UBERON:0007811;UBERON:0001021;CL:0000034;UBERON:0000010;EFO:0004905;UBERON:0000061;UBERON:0001645;CL:0002371;DOID:4;DOID:0060388;CL:0000000;UBERON:0034713;EFO:0000508;CL:0002248;UBERON:0005162;DOID:225;UBERON:0010000;UBERON:0000468;EFO:0000408;DOID:1928;DOID:0080014;UBERON:0011216;UBERON:0000477;UBERON:0000467;UBERON:0001785;EFO:0000324;UBERON:0001016;UBERON:0000475;CL:0000003;UBERON:0000153;UBERON:0000033;UBERON:0000465;UBERON:0013701	nervous system	NA	NA
SRR1643205	tissue	0.608959218	DOID:630;CL:0000723;UBERON:0001062;UBERON:0013702;UBERON:0011676;UBERON:0000122;UBERON:0011779;CL:0011115;EFO:0002958;UBERON:0007811;UBERON:0001021;CL:0000034;UBERON:0000010;EFO:0004905;UBERON:0000061;UBERON:0001645;CL:0002371;DOID:4;DOID:0060388;CL:0000000;UBERON:0034713;EFO:0000508;CL:0002248;UBERON:0005162;DOID:225;UBERON:0010000;UBERON:0000468;EFO:0000408;DOID:1928;DOID:0080014;UBERON:0011216;UBERON:0000477;UBERON:0000467;UBERON:0001785;EFO:0000324;UBERON:0001016;UBERON:0000475;CL:0000003;UBERON:0000153;UBERON:0000033;UBERON:0000465;UBERON:0013701	nervous system	NA	NA
SRR1643206	tissue	0.608959218	DOID:630;CL:0000723;UBERON:0001062;UBERON:0013702;UBERON:0011676;UBERON:0000122;UBERON:0011779;CL:0011115;EFO:0002958;UBERON:0007811;UBERON:0001021;CL:0000034;UBERON:0000010;EFO:0004905;UBERON:0000061;UBERON:0001645;CL:0002371;DOID:4;DOID:0060388;CL:0000000;UBERON:0034713;EFO:0000508;CL:0002248;UBERON:0005162;DOID:225;UBERON:0010000;UBERON:0000468;EFO:0000408;DOID:1928;DOID:0080014;UBERON:0011216;UBERON:0000477;UBERON:0000467;UBERON:0001785;EFO:0000324;UBERON:0001016;UBERON:0000475;CL:0000003;UBERON:0000153;UBERON:0000033;UBERON:0000465;UBERON:0013701	nervous system	NA	NA
SRR1643207	tissue	0.608959218	DOID:630;CL:0000723;UBERON:0001062;UBERON:0013702;UBERON:0011676;UBERON:0000122;UBERON:0011779;CL:0011115;EFO:0002958;UBERON:0007811;UBERON:0001021;CL:0000034;UBERON:0000010;EFO:0004905;UBERON:0000061;UBERON:0001645;CL:0002371;DOID:4;DOID:0060388;CL:0000000;UBERON:0034713;EFO:0000508;CL:0002248;UBERON:0005162;DOID:225;UBERON:0010000;UBERON:0000468;EFO:0000408;DOID:1928;DOID:0080014;UBERON:0011216;UBERON:0000477;UBERON:0000467;UBERON:0001785;EFO:0000324;UBERON:0001016;UBERON:0000475;CL:0000003;UBERON:0000153;UBERON:0000033;UBERON:0000465;UBERON:0013701	nervous system	NA	NA
SRR1643208	tissue	0.608959218	DOID:630;CL:0000723;UBERON:0001062;UBERON:0013702;UBERON:0011676;UBERON:0000122;UBERON:0011779;CL:0011115;EFO:0002958;UBERON:0007811;UBERON:0001021;CL:0000034;UBERON:0000010;EFO:0004905;UBERON:0000061;UBERON:0001645;CL:0002371;DOID:4;DOID:0060388;CL:0000000;UBERON:0034713;EFO:0000508;CL:0002248;UBERON:0005162;DOID:225;UBERON:0010000;UBERON:0000468;EFO:0000408;DOID:1928;DOID:0080014;UBERON:0011216;UBERON:0000477;UBERON:0000467;UBERON:0001785;EFO:0000324;UBERON:0001016;UBERON:0000475;CL:0000003;UBERON:0000153;UBERON:0000033;UBERON:0000465;UBERON:0013701	nervous system	NA	NA
SRR1643209	tissue	0.608959218	DOID:630;CL:0000723;UBERON:0001062;UBERON:0013702;UBERON:0011676;UBERON:0000122;UBERON:0011779;CL:0011115;EFO:0002958;UBERON:0007811;UBERON:0001021;CL:0000034;UBERON:0000010;EFO:0004905;UBERON:0000061;UBERON:0001645;CL:0002371;DOID:4;DOID:0060388;CL:0000000;UBERON:0034713;EFO:0000508;CL:0002248;UBERON:0005162;DOID:225;UBERON:0010000;UBERON:0000468;EFO:0000408;DOID:1928;DOID:0080014;UBERON:0011216;UBERON:0000477;UBERON:0000467;UBERON:0001785;EFO:0000324;UBERON:0001016;UBERON:0000475;CL:0000003;UBERON:0000153;UBERON:0000033;UBERON:0000465;UBERON:0013701	nervous system	NA	NA
SRR1643210	tissue	0.608959218	DOID:630;CL:0000723;UBERON:0001062;UBERON:0013702;UBERON:0011676;UBERON:0000122;UBERON:0011779;CL:0011115;EFO:0002958;UBERON:0007811;UBERON:0001021;CL:0000034;UBERON:0000010;EFO:0004905;UBERON:0000061;UBERON:0001645;CL:0002371;DOID:4;DOID:0060388;CL:0000000;UBERON:0034713;EFO:0000508;CL:0002248;UBERON:0005162;DOID:225;UBERON:0010000;UBERON:0000468;EFO:0000408;DOID:1928;DOID:0080014;UBERON:0011216;UBERON:0000477;UBERON:0000467;UBERON:0001785;EFO:0000324;UBERON:0001016;UBERON:0000475;CL:0000003;UBERON:0000153;UBERON:0000033;UBERON:0000465;UBERON:0013701	nervous system	NA	NA
SRR1643211	tissue	0.608959218	DOID:630;CL:0000723;UBERON:0001062;UBERON:0013702;UBERON:0011676;UBERON:0000122;UBERON:0011779;CL:0011115;EFO:0002958;UBERON:0007811;UBERON:0001021;CL:0000034;UBERON:0000010;EFO:0004905;UBERON:0000061;UBERON:0001645;CL:0002371;DOID:4;DOID:0060388;CL:0000000;UBERON:0034713;EFO:0000508;CL:0002248;UBERON:0005162;DOID:225;UBERON:0010000;UBERON:0000468;EFO:0000408;DOID:1928;DOID:0080014;UBERON:0011216;UBERON:0000477;UBERON:0000467;UBERON:0001785;EFO:0000324;UBERON:0001016;UBERON:0000475;CL:0000003;UBERON:0000153;UBERON:0000033;UBERON:0000465;UBERON:0013701	nervous system	NA	NA
SRR1643212	tissue	0.608959218	DOID:630;CL:0000723;UBERON:0001062;UBERON:0013702;UBERON:0011676;UBERON:0000122;UBERON:0011779;CL:0011115;EFO:0002958;UBERON:0007811;UBERON:0001021;CL:0000034;UBERON:0000010;EFO:0004905;UBERON:0000061;UBERON:0001645;CL:0002371;DOID:4;DOID:0060388;CL:0000000;UBERON:0034713;EFO:0000508;CL:0002248;UBERON:0005162;DOID:225;UBERON:0010000;UBERON:0000468;EFO:0000408;DOID:1928;DOID:0080014;UBERON:0011216;UBERON:0000477;UBERON:0000467;UBERON:0001785;EFO:0000324;UBERON:0001016;UBERON:0000475;CL:0000003;UBERON:0000153;UBERON:0000033;UBERON:0000465;UBERON:0013701	nervous system	NA	NA
SRR1643213	tissue	0.608959218	DOID:630;CL:0000723;UBERON:0001062;UBERON:0013702;UBERON:0011676;UBERON:0000122;UBERON:0011779;CL:0011115;EFO:0002958;UBERON:0007811;UBERON:0001021;CL:0000034;UBERON:0000010;EFO:0004905;UBERON:0000061;UBERON:0001645;CL:0002371;DOID:4;DOID:0060388;CL:0000000;UBERON:0034713;EFO:0000508;CL:0002248;UBERON:0005162;DOID:225;UBERON:0010000;UBERON:0000468;EFO:0000408;DOID:1928;DOID:0080014;UBERON:0011216;UBERON:0000477;UBERON:0000467;UBERON:0001785;EFO:0000324;UBERON:0001016;UBERON:0000475;CL:0000003;UBERON:0000153;UBERON:0000033;UBERON:0000465;UBERON:0013701	nervous system	NA	NA
SRR1643214	tissue	0.608959218	DOID:630;CL:0000723;UBERON:0001062;UBERON:0013702;UBERON:0011676;UBERON:0000122;UBERON:0011779;CL:0011115;EFO:0002958;UBERON:0007811;UBERON:0001021;CL:0000034;UBERON:0000010;EFO:0004905;UBERON:0000061;UBERON:0001645;CL:0002371;DOID:4;DOID:0060388;CL:0000000;UBERON:0034713;EFO:0000508;CL:0002248;UBERON:0005162;DOID:225;UBERON:0010000;UBERON:0000468;EFO:0000408;DOID:1928;DOID:0080014;UBERON:0011216;UBERON:0000477;UBERON:0000467;UBERON:0001785;EFO:0000324;UBERON:0001016;UBERON:0000475;CL:0000003;UBERON:0000153;UBERON:0000033;UBERON:0000465;UBERON:0013701	nervous system	NA	NA
SRR1643215	tissue	0.608959218	DOID:630;CL:0000723;UBERON:0001062;UBERON:0013702;UBERON:0011676;UBERON:0000122;UBERON:0011779;CL:0011115;EFO:0002958;UBERON:0007811;UBERON:0001021;CL:0000034;UBERON:0000010;EFO:0004905;UBERON:0000061;UBERON:0001645;CL:0002371;DOID:4;DOID:0060388;CL:0000000;UBERON:0034713;EFO:0000508;CL:0002248;UBERON:0005162;DOID:225;UBERON:0010000;UBERON:0000468;EFO:0000408;DOID:1928;DOID:0080014;UBERON:0011216;UBERON:0000477;UBERON:0000467;UBERON:0001785;EFO:0000324;UBERON:0001016;UBERON:0000475;CL:0000003;UBERON:0000153;UBERON:0000033;UBERON:0000465;UBERON:0013701	nervous system	NA	NA
SRR1643216	tissue	0.608959218	DOID:630;CL:0000723;UBERON:0001062;UBERON:0013702;UBERON:0011676;UBERON:0000122;UBERON:0011779;CL:0011115;EFO:0002958;UBERON:0007811;UBERON:0001021;CL:0000034;UBERON:0000010;EFO:0004905;UBERON:0000061;UBERON:0001645;CL:0002371;DOID:4;DOID:0060388;CL:0000000;UBERON:0034713;EFO:0000508;CL:0002248;UBERON:0005162;DOID:225;UBERON:0010000;UBERON:0000468;EFO:0000408;DOID:1928;DOID:0080014;UBERON:0011216;UBERON:0000477;UBERON:0000467;UBERON:0001785;EFO:0000324;UBERON:0001016;UBERON:0000475;CL:0000003;UBERON:0000153;UBERON:0000033;UBERON:0000465;UBERON:0013701	nervous system	NA	NA
SRR1643217	tissue	0.608959218	DOID:630;CL:0000723;UBERON:0001062;UBERON:0013702;UBERON:0011676;UBERON:0000122;UBERON:0011779;CL:0011115;EFO:0002958;UBERON:0007811;UBERON:0001021;CL:0000034;UBERON:0000010;EFO:0004905;UBERON:0000061;UBERON:0001645;CL:0002371;DOID:4;DOID:0060388;CL:0000000;UBERON:0034713;EFO:0000508;CL:0002248;UBERON:0005162;DOID:225;UBERON:0010000;UBERON:0000468;EFO:0000408;DOID:1928;DOID:0080014;UBERON:0011216;UBERON:0000477;UBERON:0000467;UBERON:0001785;EFO:0000324;UBERON:0001016;UBERON:0000475;CL:0000003;UBERON:0000153;UBERON:0000033;UBERON:0000465;UBERON:0013701	nervous system	NA	NA
SRR1643218	tissue	0.608959218	DOID:630;CL:0000723;UBERON:0001062;UBERON:0013702;UBERON:0011676;UBERON:0000122;UBERON:0011779;CL:0011115;EFO:0002958;UBERON:0007811;UBERON:0001021;CL:0000034;UBERON:0000010;EFO:0004905;UBERON:0000061;UBERON:0001645;CL:0002371;DOID:4;DOID:0060388;CL:0000000;UBERON:0034713;EFO:0000508;CL:0002248;UBERON:0005162;DOID:225;UBERON:0010000;UBERON:0000468;EFO:0000408;DOID:1928;DOID:0080014;UBERON:0011216;UBERON:0000477;UBERON:0000467;UBERON:0001785;EFO:0000324;UBERON:0001016;UBERON:0000475;CL:0000003;UBERON:0000153;UBERON:0000033;UBERON:0000465;UBERON:0013701	nervous system	NA	NA
SRR1643219	tissue	0.608959218	DOID:630;CL:0000723;UBERON:0001062;UBERON:0013702;UBERON:0011676;UBERON:0000122;UBERON:0011779;CL:0011115;EFO:0002958;UBERON:0007811;UBERON:0001021;CL:0000034;UBERON:0000010;EFO:0004905;UBERON:0000061;UBERON:0001645;CL:0002371;DOID:4;DOID:0060388;CL:0000000;UBERON:0034713;EFO:0000508;CL:0002248;UBERON:0005162;DOID:225;UBERON:0010000;UBERON:0000468;EFO:0000408;DOID:1928;DOID:0080014;UBERON:0011216;UBERON:0000477;UBERON:0000467;UBERON:0001785;EFO:0000324;UBERON:0001016;UBERON:0000475;CL:0000003;UBERON:0000153;UBERON:0000033;UBERON:0000465;UBERON:0013701	nervous system	NA	NA
SRR1643220	tissue	0.608959218	DOID:630;CL:0000723;UBERON:0001062;UBERON:0013702;UBERON:0011676;UBERON:0000122;UBERON:0011779;CL:0011115;EFO:0002958;UBERON:0007811;UBERON:0001021;CL:0000034;UBERON:0000010;EFO:0004905;UBERON:0000061;UBERON:0001645;CL:0002371;DOID:4;DOID:0060388;CL:0000000;UBERON:0034713;EFO:0000508;CL:0002248;UBERON:0005162;DOID:225;UBERON:0010000;UBERON:0000468;EFO:0000408;DOID:1928;DOID:0080014;UBERON:0011216;UBERON:0000477;UBERON:0000467;UBERON:0001785;EFO:0000324;UBERON:0001016;UBERON:0000475;CL:0000003;UBERON:0000153;UBERON:0000033;UBERON:0000465;UBERON:0013701	nervous system	NA	NA
SRR1643221	tissue	0.608959218	DOID:630;CL:0000723;UBERON:0001062;UBERON:0013702;UBERON:0011676;UBERON:0000122;UBERON:0011779;CL:0011115;EFO:0002958;UBERON:0007811;UBERON:0001021;CL:0000034;UBERON:0000010;EFO:0004905;UBERON:0000061;UBERON:0001645;CL:0002371;DOID:4;DOID:0060388;CL:0000000;UBERON:0034713;EFO:0000508;CL:0002248;UBERON:0005162;DOID:225;UBERON:0010000;UBERON:0000468;EFO:0000408;DOID:1928;DOID:0080014;UBERON:0011216;UBERON:0000477;UBERON:0000467;UBERON:0001785;EFO:0000324;UBERON:0001016;UBERON:0000475;CL:0000003;UBERON:0000153;UBERON:0000033;UBERON:0000465;UBERON:0013701	nervous system	NA	NA
SRR1643222	tissue	0.608959218	DOID:630;CL:0000723;UBERON:0001062;UBERON:0013702;UBERON:0011676;UBERON:0000122;UBERON:0011779;CL:0011115;EFO:0002958;UBERON:0007811;UBERON:0001021;CL:0000034;UBERON:0000010;EFO:0004905;UBERON:0000061;UBERON:0001645;CL:0002371;DOID:4;DOID:0060388;CL:0000000;UBERON:0034713;EFO:0000508;CL:0002248;UBERON:0005162;DOID:225;UBERON:0010000;UBERON:0000468;EFO:0000408;DOID:1928;DOID:0080014;UBERON:0011216;UBERON:0000477;UBERON:0000467;UBERON:0001785;EFO:0000324;UBERON:0001016;UBERON:0000475;CL:0000003;UBERON:0000153;UBERON:0000033;UBERON:0000465;UBERON:0013701	nervous system	NA	NA
SRR1643223	tissue	0.608959218	DOID:630;CL:0000723;UBERON:0001062;UBERON:0013702;UBERON:0011676;UBERON:0000122;UBERON:0011779;CL:0011115;EFO:0002958;UBERON:0007811;UBERON:0001021;CL:0000034;UBERON:0000010;EFO:0004905;UBERON:0000061;UBERON:0001645;CL:0002371;DOID:4;DOID:0060388;CL:0000000;UBERON:0034713;EFO:0000508;CL:0002248;UBERON:0005162;DOID:225;UBERON:0010000;UBERON:0000468;EFO:0000408;DOID:1928;DOID:0080014;UBERON:0011216;UBERON:0000477;UBERON:0000467;UBERON:0001785;EFO:0000324;UBERON:0001016;UBERON:0000475;CL:0000003;UBERON:0000153;UBERON:0000033;UBERON:0000465;UBERON:0013701	nervous system	NA	NA
SRR1643224	tissue	0.608959218	DOID:630;CL:0000723;UBERON:0001062;UBERON:0013702;UBERON:0011676;UBERON:0000122;UBERON:0011779;CL:0011115;EFO:0002958;UBERON:0007811;UBERON:0001021;CL:0000034;UBERON:0000010;EFO:0004905;UBERON:0000061;UBERON:0001645;CL:0002371;DOID:4;DOID:0060388;CL:0000000;UBERON:0034713;EFO:0000508;CL:0002248;UBERON:0005162;DOID:225;UBERON:0010000;UBERON:0000468;EFO:0000408;DOID:1928;DOID:0080014;UBERON:0011216;UBERON:0000477;UBERON:0000467;UBERON:0001785;EFO:0000324;UBERON:0001016;UBERON:0000475;CL:0000003;UBERON:0000153;UBERON:0000033;UBERON:0000465;UBERON:0013701	nervous system	NA	NA
SRR1643225	tissue	0.608959218	DOID:630;CL:0000723;UBERON:0001062;UBERON:0013702;UBERON:0011676;UBERON:0000122;UBERON:0011779;CL:0011115;EFO:0002958;UBERON:0007811;UBERON:0001021;CL:0000034;UBERON:0000010;EFO:0004905;UBERON:0000061;UBERON:0001645;CL:0002371;DOID:4;DOID:0060388;CL:0000000;UBERON:0034713;EFO:0000508;CL:0002248;UBERON:0005162;DOID:225;UBERON:0010000;UBERON:0000468;EFO:0000408;DOID:1928;DOID:0080014;UBERON:0011216;UBERON:0000477;UBERON:0000467;UBERON:0001785;EFO:0000324;UBERON:0001016;UBERON:0000475;CL:0000003;UBERON:0000153;UBERON:0000033;UBERON:0000465;UBERON:0013701	nervous system	NA	NA
SRR1643226	tissue	0.608959218	DOID:630;CL:0000723;UBERON:0001062;UBERON:0013702;UBERON:0011676;UBERON:0000122;UBERON:0011779;CL:0011115;EFO:0002958;UBERON:0007811;UBERON:0001021;CL:0000034;UBERON:0000010;EFO:0004905;UBERON:0000061;UBERON:0001645;CL:0002371;DOID:4;DOID:0060388;CL:0000000;UBERON:0034713;EFO:0000508;CL:0002248;UBERON:0005162;DOID:225;UBERON:0010000;UBERON:0000468;EFO:0000408;DOID:1928;DOID:0080014;UBERON:0011216;UBERON:0000477;UBERON:0000467;UBERON:0001785;EFO:0000324;UBERON:0001016;UBERON:0000475;CL:0000003;UBERON:0000153;UBERON:0000033;UBERON:0000465;UBERON:0013701	nervous system	NA	NA
SRR1643227	tissue	0.608959218	DOID:630;CL:0000723;UBERON:0001062;UBERON:0013702;UBERON:0011676;UBERON:0000122;UBERON:0011779;CL:0011115;EFO:0002958;UBERON:0007811;UBERON:0001021;CL:0000034;UBERON:0000010;EFO:0004905;UBERON:0000061;UBERON:0001645;CL:0002371;DOID:4;DOID:0060388;CL:0000000;UBERON:0034713;EFO:0000508;CL:0002248;UBERON:0005162;DOID:225;UBERON:0010000;UBERON:0000468;EFO:0000408;DOID:1928;DOID:0080014;UBERON:0011216;UBERON:0000477;UBERON:0000467;UBERON:0001785;EFO:0000324;UBERON:0001016;UBERON:0000475;CL:0000003;UBERON:0000153;UBERON:0000033;UBERON:0000465;UBERON:0013701	nervous system	NA	NA
SRR1643228	tissue	0.608959218	DOID:630;CL:0000723;UBERON:0001062;UBERON:0013702;UBERON:0011676;UBERON:0000122;UBERON:0011779;CL:0011115;EFO:0002958;UBERON:0007811;UBERON:0001021;CL:0000034;UBERON:0000010;EFO:0004905;UBERON:0000061;UBERON:0001645;CL:0002371;DOID:4;DOID:0060388;CL:0000000;UBERON:0034713;EFO:0000508;CL:0002248;UBERON:0005162;DOID:225;UBERON:0010000;UBERON:0000468;EFO:0000408;DOID:1928;DOID:0080014;UBERON:0011216;UBERON:0000477;UBERON:0000467;UBERON:0001785;EFO:0000324;UBERON:0001016;UBERON:0000475;CL:0000003;UBERON:0000153;UBERON:0000033;UBERON:0000465;UBERON:0013701	nervous system	NA	NA
SRR1643229	tissue	0.608959218	DOID:630;CL:0000723;UBERON:0001062;UBERON:0013702;UBERON:0011676;UBERON:0000122;UBERON:0011779;CL:0011115;EFO:0002958;UBERON:0007811;UBERON:0001021;CL:0000034;UBERON:0000010;EFO:0004905;UBERON:0000061;UBERON:0001645;CL:0002371;DOID:4;DOID:0060388;CL:0000000;UBERON:0034713;EFO:0000508;CL:0002248;UBERON:0005162;DOID:225;UBERON:0010000;UBERON:0000468;EFO:0000408;DOID:1928;DOID:0080014;UBERON:0011216;UBERON:0000477;UBERON:0000467;UBERON:0001785;EFO:0000324;UBERON:0001016;UBERON:0000475;CL:0000003;UBERON:0000153;UBERON:0000033;UBERON:0000465;UBERON:0013701	nervous system	NA	NA
SRR1643230	tissue	0.608959218	DOID:630;CL:0000723;UBERON:0001062;UBERON:0013702;UBERON:0011676;UBERON:0000122;UBERON:0011779;CL:0011115;EFO:0002958;UBERON:0007811;UBERON:0001021;CL:0000034;UBERON:0000010;EFO:0004905;UBERON:0000061;UBERON:0001645;CL:0002371;DOID:4;DOID:0060388;CL:0000000;UBERON:0034713;EFO:0000508;CL:0002248;UBERON:0005162;DOID:225;UBERON:0010000;UBERON:0000468;EFO:0000408;DOID:1928;DOID:0080014;UBERON:0011216;UBERON:0000477;UBERON:0000467;UBERON:0001785;EFO:0000324;UBERON:0001016;UBERON:0000475;CL:0000003;UBERON:0000153;UBERON:0000033;UBERON:0000465;UBERON:0013701	nervous system	NA	NA
SRR1643231	tissue	0.608959218	DOID:630;CL:0000723;UBERON:0001062;UBERON:0013702;UBERON:0011676;UBERON:0000122;UBERON:0011779;CL:0011115;EFO:0002958;UBERON:0007811;UBERON:0001021;CL:0000034;UBERON:0000010;EFO:0004905;UBERON:0000061;UBERON:0001645;CL:0002371;DOID:4;DOID:0060388;CL:0000000;UBERON:0034713;EFO:0000508;CL:0002248;UBERON:0005162;DOID:225;UBERON:0010000;UBERON:0000468;EFO:0000408;DOID:1928;DOID:0080014;UBERON:0011216;UBERON:0000477;UBERON:0000467;UBERON:0001785;EFO:0000324;UBERON:0001016;UBERON:0000475;CL:0000003;UBERON:0000153;UBERON:0000033;UBERON:0000465;UBERON:0013701	nervous system	NA	NA
SRR1643232	tissue	0.608959218	DOID:630;CL:0000723;UBERON:0001062;UBERON:0013702;UBERON:0011676;UBERON:0000122;UBERON:0011779;CL:0011115;EFO:0002958;UBERON:0007811;UBERON:0001021;CL:0000034;UBERON:0000010;EFO:0004905;UBERON:0000061;UBERON:0001645;CL:0002371;DOID:4;DOID:0060388;CL:0000000;UBERON:0034713;EFO:0000508;CL:0002248;UBERON:0005162;DOID:225;UBERON:0010000;UBERON:0000468;EFO:0000408;DOID:1928;DOID:0080014;UBERON:0011216;UBERON:0000477;UBERON:0000467;UBERON:0001785;EFO:0000324;UBERON:0001016;UBERON:0000475;CL:0000003;UBERON:0000153;UBERON:0000033;UBERON:0000465;UBERON:0013701	nervous system	NA	NA
SRR1643233	tissue	0.608959218	DOID:630;CL:0000723;UBERON:0001062;UBERON:0013702;UBERON:0011676;UBERON:0000122;UBERON:0011779;CL:0011115;EFO:0002958;UBERON:0007811;UBERON:0001021;CL:0000034;UBERON:0000010;EFO:0004905;UBERON:0000061;UBERON:0001645;CL:0002371;DOID:4;DOID:0060388;CL:0000000;UBERON:0034713;EFO:0000508;CL:0002248;UBERON:0005162;DOID:225;UBERON:0010000;UBERON:0000468;EFO:0000408;DOID:1928;DOID:0080014;UBERON:0011216;UBERON:0000477;UBERON:0000467;UBERON:0001785;EFO:0000324;UBERON:0001016;UBERON:0000475;CL:0000003;UBERON:0000153;UBERON:0000033;UBERON:0000465;UBERON:0013701	nervous system	NA	NA
SRR1643234	tissue	0.608959218	DOID:630;CL:0000723;UBERON:0001062;UBERON:0013702;UBERON:0011676;UBERON:0000122;UBERON:0011779;CL:0011115;EFO:0002958;UBERON:0007811;UBERON:0001021;CL:0000034;UBERON:0000010;EFO:0004905;UBERON:0000061;UBERON:0001645;CL:0002371;DOID:4;DOID:0060388;CL:0000000;UBERON:0034713;EFO:0000508;CL:0002248;UBERON:0005162;DOID:225;UBERON:0010000;UBERON:0000468;EFO:0000408;DOID:1928;DOID:0080014;UBERON:0011216;UBERON:0000477;UBERON:0000467;UBERON:0001785;EFO:0000324;UBERON:0001016;UBERON:0000475;CL:0000003;UBERON:0000153;UBERON:0000033;UBERON:0000465;UBERON:0013701	nervous system	NA	NA
SRR1643235	tissue	0.608959218	DOID:630;CL:0000723;UBERON:0001062;UBERON:0013702;UBERON:0011676;UBERON:0000122;UBERON:0011779;CL:0011115;EFO:0002958;UBERON:0007811;UBERON:0001021;CL:0000034;UBERON:0000010;EFO:0004905;UBERON:0000061;UBERON:0001645;CL:0002371;DOID:4;DOID:0060388;CL:0000000;UBERON:0034713;EFO:0000508;CL:0002248;UBERON:0005162;DOID:225;UBERON:0010000;UBERON:0000468;EFO:0000408;DOID:1928;DOID:0080014;UBERON:0011216;UBERON:0000477;UBERON:0000467;UBERON:0001785;EFO:0000324;UBERON:0001016;UBERON:0000475;CL:0000003;UBERON:0000153;UBERON:0000033;UBERON:0000465;UBERON:0013701	nervous system	NA	NA
SRR1643236	tissue	0.608959218	DOID:630;CL:0000723;UBERON:0001062;UBERON:0013702;UBERON:0011676;UBERON:0000122;UBERON:0011779;CL:0011115;EFO:0002958;UBERON:0007811;UBERON:0001021;CL:0000034;UBERON:0000010;EFO:0004905;UBERON:0000061;UBERON:0001645;CL:0002371;DOID:4;DOID:0060388;CL:0000000;UBERON:0034713;EFO:0000508;CL:0002248;UBERON:0005162;DOID:225;UBERON:0010000;UBERON:0000468;EFO:0000408;DOID:1928;DOID:0080014;UBERON:0011216;UBERON:0000477;UBERON:0000467;UBERON:0001785;EFO:0000324;UBERON:0001016;UBERON:0000475;CL:0000003;UBERON:0000153;UBERON:0000033;UBERON:0000465;UBERON:0013701	nervous system	NA	NA
SRR1643237	tissue	0.608959218	DOID:630;CL:0000723;UBERON:0001062;UBERON:0013702;UBERON:0011676;UBERON:0000122;UBERON:0011779;CL:0011115;EFO:0002958;UBERON:0007811;UBERON:0001021;CL:0000034;UBERON:0000010;EFO:0004905;UBERON:0000061;UBERON:0001645;CL:0002371;DOID:4;DOID:0060388;CL:0000000;UBERON:0034713;EFO:0000508;CL:0002248;UBERON:0005162;DOID:225;UBERON:0010000;UBERON:0000468;EFO:0000408;DOID:1928;DOID:0080014;UBERON:0011216;UBERON:0000477;UBERON:0000467;UBERON:0001785;EFO:0000324;UBERON:0001016;UBERON:0000475;CL:0000003;UBERON:0000153;UBERON:0000033;UBERON:0000465;UBERON:0013701	nervous system	NA	NA
SRR1643238	tissue	0.608959218	DOID:630;CL:0000723;UBERON:0001062;UBERON:0013702;UBERON:0011676;UBERON:0000122;UBERON:0011779;CL:0011115;EFO:0002958;UBERON:0007811;UBERON:0001021;CL:0000034;UBERON:0000010;EFO:0004905;UBERON:0000061;UBERON:0001645;CL:0002371;DOID:4;DOID:0060388;CL:0000000;UBERON:0034713;EFO:0000508;CL:0002248;UBERON:0005162;DOID:225;UBERON:0010000;UBERON:0000468;EFO:0000408;DOID:1928;DOID:0080014;UBERON:0011216;UBERON:0000477;UBERON:0000467;UBERON:0001785;EFO:0000324;UBERON:0001016;UBERON:0000475;CL:0000003;UBERON:0000153;UBERON:0000033;UBERON:0000465;UBERON:0013701	nervous system	NA	NA
SRR1643239	tissue	0.608959218	DOID:630;CL:0000723;UBERON:0001062;UBERON:0013702;UBERON:0011676;UBERON:0000122;UBERON:0011779;CL:0011115;EFO:0002958;UBERON:0007811;UBERON:0001021;CL:0000034;UBERON:0000010;EFO:0004905;UBERON:0000061;UBERON:0001645;CL:0002371;DOID:4;DOID:0060388;CL:0000000;UBERON:0034713;EFO:0000508;CL:0002248;UBERON:0005162;DOID:225;UBERON:0010000;UBERON:0000468;EFO:0000408;DOID:1928;DOID:0080014;UBERON:0011216;UBERON:0000477;UBERON:0000467;UBERON:0001785;EFO:0000324;UBERON:0001016;UBERON:0000475;CL:0000003;UBERON:0000153;UBERON:0000033;UBERON:0000465;UBERON:0013701	nervous system	NA	NA
SRR1643240	tissue	0.608959218	DOID:630;CL:0000723;UBERON:0001062;UBERON:0013702;UBERON:0011676;UBERON:0000122;UBERON:0011779;CL:0011115;EFO:0002958;UBERON:0007811;UBERON:0001021;CL:0000034;UBERON:0000010;EFO:0004905;UBERON:0000061;UBERON:0001645;CL:0002371;DOID:4;DOID:0060388;CL:0000000;UBERON:0034713;EFO:0000508;CL:0002248;UBERON:0005162;DOID:225;UBERON:0010000;UBERON:0000468;EFO:0000408;DOID:1928;DOID:0080014;UBERON:0011216;UBERON:0000477;UBERON:0000467;UBERON:0001785;EFO:0000324;UBERON:0001016;UBERON:0000475;CL:0000003;UBERON:0000153;UBERON:0000033;UBERON:0000465;UBERON:0013701	nervous system	NA	NA
SRR1643241	tissue	0.608959218	DOID:630;CL:0000723;UBERON:0001062;UBERON:0013702;UBERON:0011676;UBERON:0000122;UBERON:0011779;CL:0011115;EFO:0002958;UBERON:0007811;UBERON:0001021;CL:0000034;UBERON:0000010;EFO:0004905;UBERON:0000061;UBERON:0001645;CL:0002371;DOID:4;DOID:0060388;CL:0000000;UBERON:0034713;EFO:0000508;CL:0002248;UBERON:0005162;DOID:225;UBERON:0010000;UBERON:0000468;EFO:0000408;DOID:1928;DOID:0080014;UBERON:0011216;UBERON:0000477;UBERON:0000467;UBERON:0001785;EFO:0000324;UBERON:0001016;UBERON:0000475;CL:0000003;UBERON:0000153;UBERON:0000033;UBERON:0000465;UBERON:0013701	nervous system	NA	NA
SRR1643242	tissue	0.608959218	DOID:630;CL:0000723;UBERON:0001062;UBERON:0013702;UBERON:0011676;UBERON:0000122;UBERON:0011779;CL:0011115;EFO:0002958;UBERON:0007811;UBERON:0001021;CL:0000034;UBERON:0000010;EFO:0004905;UBERON:0000061;UBERON:0001645;CL:0002371;DOID:4;DOID:0060388;CL:0000000;UBERON:0034713;EFO:0000508;CL:0002248;UBERON:0005162;DOID:225;UBERON:0010000;UBERON:0000468;EFO:0000408;DOID:1928;DOID:0080014;UBERON:0011216;UBERON:0000477;UBERON:0000467;UBERON:0001785;EFO:0000324;UBERON:0001016;UBERON:0000475;CL:0000003;UBERON:0000153;UBERON:0000033;UBERON:0000465;UBERON:0013701	nervous system	NA	NA
SRR1643243	tissue	0.608959218	DOID:630;CL:0000723;UBERON:0001062;UBERON:0013702;UBERON:0011676;UBERON:0000122;UBERON:0011779;CL:0011115;EFO:0002958;UBERON:0007811;UBERON:0001021;CL:0000034;UBERON:0000010;EFO:0004905;UBERON:0000061;UBERON:0001645;CL:0002371;DOID:4;DOID:0060388;CL:0000000;UBERON:0034713;EFO:0000508;CL:0002248;UBERON:0005162;DOID:225;UBERON:0010000;UBERON:0000468;EFO:0000408;DOID:1928;DOID:0080014;UBERON:0011216;UBERON:0000477;UBERON:0000467;UBERON:0001785;EFO:0000324;UBERON:0001016;UBERON:0000475;CL:0000003;UBERON:0000153;UBERON:0000033;UBERON:0000465;UBERON:0013701	nervous system	NA	NA
SRR1643245	tissue	0.608959218	DOID:630;CL:0000723;UBERON:0001062;UBERON:0013702;UBERON:0011676;UBERON:0000122;UBERON:0011779;CL:0011115;EFO:0002958;UBERON:0007811;UBERON:0001021;CL:0000034;UBERON:0000010;EFO:0004905;UBERON:0000061;UBERON:0001645;CL:0002371;DOID:4;DOID:0060388;CL:0000000;UBERON:0034713;EFO:0000508;CL:0002248;UBERON:0005162;DOID:225;UBERON:0010000;UBERON:0000468;EFO:0000408;DOID:1928;DOID:0080014;UBERON:0011216;UBERON:0000477;UBERON:0000467;UBERON:0001785;EFO:0000324;UBERON:0001016;UBERON:0000475;CL:0000003;UBERON:0000153;UBERON:0000033;UBERON:0000465;UBERON:0013701	nervous system	NA	NA
SRR1643246	tissue	0.608959218	DOID:630;CL:0000723;UBERON:0001062;UBERON:0013702;UBERON:0011676;UBERON:0000122;UBERON:0011779;CL:0011115;EFO:0002958;UBERON:0007811;UBERON:0001021;CL:0000034;UBERON:0000010;EFO:0004905;UBERON:0000061;UBERON:0001645;CL:0002371;DOID:4;DOID:0060388;CL:0000000;UBERON:0034713;EFO:0000508;CL:0002248;UBERON:0005162;DOID:225;UBERON:0010000;UBERON:0000468;EFO:0000408;DOID:1928;DOID:0080014;UBERON:0011216;UBERON:0000477;UBERON:0000467;UBERON:0001785;EFO:0000324;UBERON:0001016;UBERON:0000475;CL:0000003;UBERON:0000153;UBERON:0000033;UBERON:0000465;UBERON:0013701	nervous system	NA	NA
SRR1643247	tissue	0.608959218	DOID:630;CL:0000723;UBERON:0001062;UBERON:0013702;UBERON:0011676;UBERON:0000122;UBERON:0011779;CL:0011115;EFO:0002958;UBERON:0007811;UBERON:0001021;CL:0000034;UBERON:0000010;EFO:0004905;UBERON:0000061;UBERON:0001645;CL:0002371;DOID:4;DOID:0060388;CL:0000000;UBERON:0034713;EFO:0000508;CL:0002248;UBERON:0005162;DOID:225;UBERON:0010000;UBERON:0000468;EFO:0000408;DOID:1928;DOID:0080014;UBERON:0011216;UBERON:0000477;UBERON:0000467;UBERON:0001785;EFO:0000324;UBERON:0001016;UBERON:0000475;CL:0000003;UBERON:0000153;UBERON:0000033;UBERON:0000465;UBERON:0013701	nervous system	NA	NA
SRR1643248	tissue	0.608959218	DOID:630;CL:0000723;UBERON:0001062;UBERON:0013702;UBERON:0011676;UBERON:0000122;UBERON:0011779;CL:0011115;EFO:0002958;UBERON:0007811;UBERON:0001021;CL:0000034;UBERON:0000010;EFO:0004905;UBERON:0000061;UBERON:0001645;CL:0002371;DOID:4;DOID:0060388;CL:0000000;UBERON:0034713;EFO:0000508;CL:0002248;UBERON:0005162;DOID:225;UBERON:0010000;UBERON:0000468;EFO:0000408;DOID:1928;DOID:0080014;UBERON:0011216;UBERON:0000477;UBERON:0000467;UBERON:0001785;EFO:0000324;UBERON:0001016;UBERON:0000475;CL:0000003;UBERON:0000153;UBERON:0000033;UBERON:0000465;UBERON:0013701	nervous system	NA	NA
SRR1643249	tissue	0.608959218	DOID:630;CL:0000723;UBERON:0001062;UBERON:0013702;UBERON:0011676;UBERON:0000122;UBERON:0011779;CL:0011115;EFO:0002958;UBERON:0007811;UBERON:0001021;CL:0000034;UBERON:0000010;EFO:0004905;UBERON:0000061;UBERON:0001645;CL:0002371;DOID:4;DOID:0060388;CL:0000000;UBERON:0034713;EFO:0000508;CL:0002248;UBERON:0005162;DOID:225;UBERON:0010000;UBERON:0000468;EFO:0000408;DOID:1928;DOID:0080014;UBERON:0011216;UBERON:0000477;UBERON:0000467;UBERON:0001785;EFO:0000324;UBERON:0001016;UBERON:0000475;CL:0000003;UBERON:0000153;UBERON:0000033;UBERON:0000465;UBERON:0013701	nervous system	NA	NA
SRR1643250	tissue	0.608959218	DOID:630;CL:0000723;UBERON:0001062;UBERON:0013702;UBERON:0011676;UBERON:0000122;UBERON:0011779;CL:0011115;EFO:0002958;UBERON:0007811;UBERON:0001021;CL:0000034;UBERON:0000010;EFO:0004905;UBERON:0000061;UBERON:0001645;CL:0002371;DOID:4;DOID:0060388;CL:0000000;UBERON:0034713;EFO:0000508;CL:0002248;UBERON:0005162;DOID:225;UBERON:0010000;UBERON:0000468;EFO:0000408;DOID:1928;DOID:0080014;UBERON:0011216;UBERON:0000477;UBERON:0000467;UBERON:0001785;EFO:0000324;UBERON:0001016;UBERON:0000475;CL:0000003;UBERON:0000153;UBERON:0000033;UBERON:0000465;UBERON:0013701	nervous system	NA	NA
SRR1643251	tissue	0.608959218	DOID:630;CL:0000723;UBERON:0001062;UBERON:0013702;UBERON:0011676;UBERON:0000122;UBERON:0011779;CL:0011115;EFO:0002958;UBERON:0007811;UBERON:0001021;CL:0000034;UBERON:0000010;EFO:0004905;UBERON:0000061;UBERON:0001645;CL:0002371;DOID:4;DOID:0060388;CL:0000000;UBERON:0034713;EFO:0000508;CL:0002248;UBERON:0005162;DOID:225;UBERON:0010000;UBERON:0000468;EFO:0000408;DOID:1928;DOID:0080014;UBERON:0011216;UBERON:0000477;UBERON:0000467;UBERON:0001785;EFO:0000324;UBERON:0001016;UBERON:0000475;CL:0000003;UBERON:0000153;UBERON:0000033;UBERON:0000465;UBERON:0013701	nervous system	NA	NA
SRR1643252	tissue	0.608959218	DOID:630;CL:0000723;UBERON:0001062;UBERON:0013702;UBERON:0011676;UBERON:0000122;UBERON:0011779;CL:0011115;EFO:0002958;UBERON:0007811;UBERON:0001021;CL:0000034;UBERON:0000010;EFO:0004905;UBERON:0000061;UBERON:0001645;CL:0002371;DOID:4;DOID:0060388;CL:0000000;UBERON:0034713;EFO:0000508;CL:0002248;UBERON:0005162;DOID:225;UBERON:0010000;UBERON:0000468;EFO:0000408;DOID:1928;DOID:0080014;UBERON:0011216;UBERON:0000477;UBERON:0000467;UBERON:0001785;EFO:0000324;UBERON:0001016;UBERON:0000475;CL:0000003;UBERON:0000153;UBERON:0000033;UBERON:0000465;UBERON:0013701	nervous system	NA	NA
SRR1643253	tissue	0.608959218	DOID:630;CL:0000723;UBERON:0001062;UBERON:0013702;UBERON:0011676;UBERON:0000122;UBERON:0011779;CL:0011115;EFO:0002958;UBERON:0007811;UBERON:0001021;CL:0000034;UBERON:0000010;EFO:0004905;UBERON:0000061;UBERON:0001645;CL:0002371;DOID:4;DOID:0060388;CL:0000000;UBERON:0034713;EFO:0000508;CL:0002248;UBERON:0005162;DOID:225;UBERON:0010000;UBERON:0000468;EFO:0000408;DOID:1928;DOID:0080014;UBERON:0011216;UBERON:0000477;UBERON:0000467;UBERON:0001785;EFO:0000324;UBERON:0001016;UBERON:0000475;CL:0000003;UBERON:0000153;UBERON:0000033;UBERON:0000465;UBERON:0013701	nervous system	NA	NA
SRR1643254	tissue	0.608959218	DOID:630;CL:0000723;UBERON:0001062;UBERON:0013702;UBERON:0011676;UBERON:0000122;UBERON:0011779;CL:0011115;EFO:0002958;UBERON:0007811;UBERON:0001021;CL:0000034;UBERON:0000010;EFO:0004905;UBERON:0000061;UBERON:0001645;CL:0002371;DOID:4;DOID:0060388;CL:0000000;UBERON:0034713;EFO:0000508;CL:0002248;UBERON:0005162;DOID:225;UBERON:0010000;UBERON:0000468;EFO:0000408;DOID:1928;DOID:0080014;UBERON:0011216;UBERON:0000477;UBERON:0000467;UBERON:0001785;EFO:0000324;UBERON:0001016;UBERON:0000475;CL:0000003;UBERON:0000153;UBERON:0000033;UBERON:0000465;UBERON:0013701	nervous system	NA	NA
SRR1643255	tissue	0.608959218	DOID:630;CL:0000723;UBERON:0001062;UBERON:0013702;UBERON:0011676;UBERON:0000122;UBERON:0011779;CL:0011115;EFO:0002958;UBERON:0007811;UBERON:0001021;CL:0000034;UBERON:0000010;EFO:0004905;UBERON:0000061;UBERON:0001645;CL:0002371;DOID:4;DOID:0060388;CL:0000000;UBERON:0034713;EFO:0000508;CL:0002248;UBERON:0005162;DOID:225;UBERON:0010000;UBERON:0000468;EFO:0000408;DOID:1928;DOID:0080014;UBERON:0011216;UBERON:0000477;UBERON:0000467;UBERON:0001785;EFO:0000324;UBERON:0001016;UBERON:0000475;CL:0000003;UBERON:0000153;UBERON:0000033;UBERON:0000465;UBERON:0013701	nervous system	NA	NA
SRR1643256	tissue	0.608959218	DOID:630;CL:0000723;UBERON:0001062;UBERON:0013702;UBERON:0011676;UBERON:0000122;UBERON:0011779;CL:0011115;EFO:0002958;UBERON:0007811;UBERON:0001021;CL:0000034;UBERON:0000010;EFO:0004905;UBERON:0000061;UBERON:0001645;CL:0002371;DOID:4;DOID:0060388;CL:0000000;UBERON:0034713;EFO:0000508;CL:0002248;UBERON:0005162;DOID:225;UBERON:0010000;UBERON:0000468;EFO:0000408;DOID:1928;DOID:0080014;UBERON:0011216;UBERON:0000477;UBERON:0000467;UBERON:0001785;EFO:0000324;UBERON:0001016;UBERON:0000475;CL:0000003;UBERON:0000153;UBERON:0000033;UBERON:0000465;UBERON:0013701	nervous system	NA	NA
SRR1643257	tissue	0.608959218	DOID:630;CL:0000723;UBERON:0001062;UBERON:0013702;UBERON:0011676;UBERON:0000122;UBERON:0011779;CL:0011115;EFO:0002958;UBERON:0007811;UBERON:0001021;CL:0000034;UBERON:0000010;EFO:0004905;UBERON:0000061;UBERON:0001645;CL:0002371;DOID:4;DOID:0060388;CL:0000000;UBERON:0034713;EFO:0000508;CL:0002248;UBERON:0005162;DOID:225;UBERON:0010000;UBERON:0000468;EFO:0000408;DOID:1928;DOID:0080014;UBERON:0011216;UBERON:0000477;UBERON:0000467;UBERON:0001785;EFO:0000324;UBERON:0001016;UBERON:0000475;CL:0000003;UBERON:0000153;UBERON:0000033;UBERON:0000465;UBERON:0013701	nervous system	NA	NA
SRR1643258	tissue	0.608959218	DOID:630;CL:0000723;UBERON:0001062;UBERON:0013702;UBERON:0011676;UBERON:0000122;UBERON:0011779;CL:0011115;EFO:0002958;UBERON:0007811;UBERON:0001021;CL:0000034;UBERON:0000010;EFO:0004905;UBERON:0000061;UBERON:0001645;CL:0002371;DOID:4;DOID:0060388;CL:0000000;UBERON:0034713;EFO:0000508;CL:0002248;UBERON:0005162;DOID:225;UBERON:0010000;UBERON:0000468;EFO:0000408;DOID:1928;DOID:0080014;UBERON:0011216;UBERON:0000477;UBERON:0000467;UBERON:0001785;EFO:0000324;UBERON:0001016;UBERON:0000475;CL:0000003;UBERON:0000153;UBERON:0000033;UBERON:0000465;UBERON:0013701	nervous system	NA	NA
SRR1643259	tissue	0.608959218	DOID:630;CL:0000723;UBERON:0001062;UBERON:0013702;UBERON:0011676;UBERON:0000122;UBERON:0011779;CL:0011115;EFO:0002958;UBERON:0007811;UBERON:0001021;CL:0000034;UBERON:0000010;EFO:0004905;UBERON:0000061;UBERON:0001645;CL:0002371;DOID:4;DOID:0060388;CL:0000000;UBERON:0034713;EFO:0000508;CL:0002248;UBERON:0005162;DOID:225;UBERON:0010000;UBERON:0000468;EFO:0000408;DOID:1928;DOID:0080014;UBERON:0011216;UBERON:0000477;UBERON:0000467;UBERON:0001785;EFO:0000324;UBERON:0001016;UBERON:0000475;CL:0000003;UBERON:0000153;UBERON:0000033;UBERON:0000465;UBERON:0013701	nervous system	NA	NA
SRR1643260	tissue	0.608959218	DOID:630;CL:0000723;UBERON:0001062;UBERON:0013702;UBERON:0011676;UBERON:0000122;UBERON:0011779;CL:0011115;EFO:0002958;UBERON:0007811;UBERON:0001021;CL:0000034;UBERON:0000010;EFO:0004905;UBERON:0000061;UBERON:0001645;CL:0002371;DOID:4;DOID:0060388;CL:0000000;UBERON:0034713;EFO:0000508;CL:0002248;UBERON:0005162;DOID:225;UBERON:0010000;UBERON:0000468;EFO:0000408;DOID:1928;DOID:0080014;UBERON:0011216;UBERON:0000477;UBERON:0000467;UBERON:0001785;EFO:0000324;UBERON:0001016;UBERON:0000475;CL:0000003;UBERON:0000153;UBERON:0000033;UBERON:0000465;UBERON:0013701	nervous system	NA	NA
SRR1643261	tissue	0.608959218	DOID:630;CL:0000723;UBERON:0001062;UBERON:0013702;UBERON:0011676;UBERON:0000122;UBERON:0011779;CL:0011115;EFO:0002958;UBERON:0007811;UBERON:0001021;CL:0000034;UBERON:0000010;EFO:0004905;UBERON:0000061;UBERON:0001645;CL:0002371;DOID:4;DOID:0060388;CL:0000000;UBERON:0034713;EFO:0000508;CL:0002248;UBERON:0005162;DOID:225;UBERON:0010000;UBERON:0000468;EFO:0000408;DOID:1928;DOID:0080014;UBERON:0011216;UBERON:0000477;UBERON:0000467;UBERON:0001785;EFO:0000324;UBERON:0001016;UBERON:0000475;CL:0000003;UBERON:0000153;UBERON:0000033;UBERON:0000465;UBERON:0013701	nervous system	NA	NA
SRR1643262	tissue	0.608959218	DOID:630;CL:0000723;UBERON:0001062;UBERON:0013702;UBERON:0011676;UBERON:0000122;UBERON:0011779;CL:0011115;EFO:0002958;UBERON:0007811;UBERON:0001021;CL:0000034;UBERON:0000010;EFO:0004905;UBERON:0000061;UBERON:0001645;CL:0002371;DOID:4;DOID:0060388;CL:0000000;UBERON:0034713;EFO:0000508;CL:0002248;UBERON:0005162;DOID:225;UBERON:0010000;UBERON:0000468;EFO:0000408;DOID:1928;DOID:0080014;UBERON:0011216;UBERON:0000477;UBERON:0000467;UBERON:0001785;EFO:0000324;UBERON:0001016;UBERON:0000475;CL:0000003;UBERON:0000153;UBERON:0000033;UBERON:0000465;UBERON:0013701	nervous system	NA	NA
SRR1643263	tissue	0.608959218	DOID:630;CL:0000723;UBERON:0001062;UBERON:0013702;UBERON:0011676;UBERON:0000122;UBERON:0011779;CL:0011115;EFO:0002958;UBERON:0007811;UBERON:0001021;CL:0000034;UBERON:0000010;EFO:0004905;UBERON:0000061;UBERON:0001645;CL:0002371;DOID:4;DOID:0060388;CL:0000000;UBERON:0034713;EFO:0000508;CL:0002248;UBERON:0005162;DOID:225;UBERON:0010000;UBERON:0000468;EFO:0000408;DOID:1928;DOID:0080014;UBERON:0011216;UBERON:0000477;UBERON:0000467;UBERON:0001785;EFO:0000324;UBERON:0001016;UBERON:0000475;CL:0000003;UBERON:0000153;UBERON:0000033;UBERON:0000465;UBERON:0013701	nervous system	NA	NA
SRR1643264	tissue	0.608959218	DOID:630;CL:0000723;UBERON:0001062;UBERON:0013702;UBERON:0011676;UBERON:0000122;UBERON:0011779;CL:0011115;EFO:0002958;UBERON:0007811;UBERON:0001021;CL:0000034;UBERON:0000010;EFO:0004905;UBERON:0000061;UBERON:0001645;CL:0002371;DOID:4;DOID:0060388;CL:0000000;UBERON:0034713;EFO:0000508;CL:0002248;UBERON:0005162;DOID:225;UBERON:0010000;UBERON:0000468;EFO:0000408;DOID:1928;DOID:0080014;UBERON:0011216;UBERON:0000477;UBERON:0000467;UBERON:0001785;EFO:0000324;UBERON:0001016;UBERON:0000475;CL:0000003;UBERON:0000153;UBERON:0000033;UBERON:0000465;UBERON:0013701	nervous system	NA	NA
SRR1643266	tissue	0.608959218	DOID:630;CL:0000723;UBERON:0001062;UBERON:0013702;UBERON:0011676;UBERON:0000122;UBERON:0011779;CL:0011115;EFO:0002958;UBERON:0007811;UBERON:0001021;CL:0000034;UBERON:0000010;EFO:0004905;UBERON:0000061;UBERON:0001645;CL:0002371;DOID:4;DOID:0060388;CL:0000000;UBERON:0034713;EFO:0000508;CL:0002248;UBERON:0005162;DOID:225;UBERON:0010000;UBERON:0000468;EFO:0000408;DOID:1928;DOID:0080014;UBERON:0011216;UBERON:0000477;UBERON:0000467;UBERON:0001785;EFO:0000324;UBERON:0001016;UBERON:0000475;CL:0000003;UBERON:0000153;UBERON:0000033;UBERON:0000465;UBERON:0013701	nervous system	NA	NA
SRR1643267	tissue	0.608959218	DOID:630;CL:0000723;UBERON:0001062;UBERON:0013702;UBERON:0011676;UBERON:0000122;UBERON:0011779;CL:0011115;EFO:0002958;UBERON:0007811;UBERON:0001021;CL:0000034;UBERON:0000010;EFO:0004905;UBERON:0000061;UBERON:0001645;CL:0002371;DOID:4;DOID:0060388;CL:0000000;UBERON:0034713;EFO:0000508;CL:0002248;UBERON:0005162;DOID:225;UBERON:0010000;UBERON:0000468;EFO:0000408;DOID:1928;DOID:0080014;UBERON:0011216;UBERON:0000477;UBERON:0000467;UBERON:0001785;EFO:0000324;UBERON:0001016;UBERON:0000475;CL:0000003;UBERON:0000153;UBERON:0000033;UBERON:0000465;UBERON:0013701	nervous system	NA	NA
SRR1643268	tissue	0.608959218	DOID:630;CL:0000723;UBERON:0001062;UBERON:0013702;UBERON:0011676;UBERON:0000122;UBERON:0011779;CL:0011115;EFO:0002958;UBERON:0007811;UBERON:0001021;CL:0000034;UBERON:0000010;EFO:0004905;UBERON:0000061;UBERON:0001645;CL:0002371;DOID:4;DOID:0060388;CL:0000000;UBERON:0034713;EFO:0000508;CL:0002248;UBERON:0005162;DOID:225;UBERON:0010000;UBERON:0000468;EFO:0000408;DOID:1928;DOID:0080014;UBERON:0011216;UBERON:0000477;UBERON:0000467;UBERON:0001785;EFO:0000324;UBERON:0001016;UBERON:0000475;CL:0000003;UBERON:0000153;UBERON:0000033;UBERON:0000465;UBERON:0013701	nervous system	NA	NA
SRR1643269	tissue	0.608959218	DOID:630;CL:0000723;UBERON:0001062;UBERON:0013702;UBERON:0011676;UBERON:0000122;UBERON:0011779;CL:0011115;EFO:0002958;UBERON:0007811;UBERON:0001021;CL:0000034;UBERON:0000010;EFO:0004905;UBERON:0000061;UBERON:0001645;CL:0002371;DOID:4;DOID:0060388;CL:0000000;UBERON:0034713;EFO:0000508;CL:0002248;UBERON:0005162;DOID:225;UBERON:0010000;UBERON:0000468;EFO:0000408;DOID:1928;DOID:0080014;UBERON:0011216;UBERON:0000477;UBERON:0000467;UBERON:0001785;EFO:0000324;UBERON:0001016;UBERON:0000475;CL:0000003;UBERON:0000153;UBERON:0000033;UBERON:0000465;UBERON:0013701	nervous system	NA	NA
SRR1643270	tissue	0.608959218	DOID:630;CL:0000723;UBERON:0001062;UBERON:0013702;UBERON:0011676;UBERON:0000122;UBERON:0011779;CL:0011115;EFO:0002958;UBERON:0007811;UBERON:0001021;CL:0000034;UBERON:0000010;EFO:0004905;UBERON:0000061;UBERON:0001645;CL:0002371;DOID:4;DOID:0060388;CL:0000000;UBERON:0034713;EFO:0000508;CL:0002248;UBERON:0005162;DOID:225;UBERON:0010000;UBERON:0000468;EFO:0000408;DOID:1928;DOID:0080014;UBERON:0011216;UBERON:0000477;UBERON:0000467;UBERON:0001785;EFO:0000324;UBERON:0001016;UBERON:0000475;CL:0000003;UBERON:0000153;UBERON:0000033;UBERON:0000465;UBERON:0013701	nervous system	NA	NA
SRR1643271	tissue	0.608959218	DOID:630;CL:0000723;UBERON:0001062;UBERON:0013702;UBERON:0011676;UBERON:0000122;UBERON:0011779;CL:0011115;EFO:0002958;UBERON:0007811;UBERON:0001021;CL:0000034;UBERON:0000010;EFO:0004905;UBERON:0000061;UBERON:0001645;CL:0002371;DOID:4;DOID:0060388;CL:0000000;UBERON:0034713;EFO:0000508;CL:0002248;UBERON:0005162;DOID:225;UBERON:0010000;UBERON:0000468;EFO:0000408;DOID:1928;DOID:0080014;UBERON:0011216;UBERON:0000477;UBERON:0000467;UBERON:0001785;EFO:0000324;UBERON:0001016;UBERON:0000475;CL:0000003;UBERON:0000153;UBERON:0000033;UBERON:0000465;UBERON:0013701	nervous system	NA	NA
SRR1643272	tissue	0.608959218	DOID:630;CL:0000723;UBERON:0001062;UBERON:0013702;UBERON:0011676;UBERON:0000122;UBERON:0011779;CL:0011115;EFO:0002958;UBERON:0007811;UBERON:0001021;CL:0000034;UBERON:0000010;EFO:0004905;UBERON:0000061;UBERON:0001645;CL:0002371;DOID:4;DOID:0060388;CL:0000000;UBERON:0034713;EFO:0000508;CL:0002248;UBERON:0005162;DOID:225;UBERON:0010000;UBERON:0000468;EFO:0000408;DOID:1928;DOID:0080014;UBERON:0011216;UBERON:0000477;UBERON:0000467;UBERON:0001785;EFO:0000324;UBERON:0001016;UBERON:0000475;CL:0000003;UBERON:0000153;UBERON:0000033;UBERON:0000465;UBERON:0013701	nervous system	NA	NA
SRR1643273	tissue	0.608959218	DOID:630;CL:0000723;UBERON:0001062;UBERON:0013702;UBERON:0011676;UBERON:0000122;UBERON:0011779;CL:0011115;EFO:0002958;UBERON:0007811;UBERON:0001021;CL:0000034;UBERON:0000010;EFO:0004905;UBERON:0000061;UBERON:0001645;CL:0002371;DOID:4;DOID:0060388;CL:0000000;UBERON:0034713;EFO:0000508;CL:0002248;UBERON:0005162;DOID:225;UBERON:0010000;UBERON:0000468;EFO:0000408;DOID:1928;DOID:0080014;UBERON:0011216;UBERON:0000477;UBERON:0000467;UBERON:0001785;EFO:0000324;UBERON:0001016;UBERON:0000475;CL:0000003;UBERON:0000153;UBERON:0000033;UBERON:0000465;UBERON:0013701	nervous system	NA	NA
SRR1643274	tissue	0.608959218	DOID:630;CL:0000723;UBERON:0001062;UBERON:0013702;UBERON:0011676;UBERON:0000122;UBERON:0011779;CL:0011115;EFO:0002958;UBERON:0007811;UBERON:0001021;CL:0000034;UBERON:0000010;EFO:0004905;UBERON:0000061;UBERON:0001645;CL:0002371;DOID:4;DOID:0060388;CL:0000000;UBERON:0034713;EFO:0000508;CL:0002248;UBERON:0005162;DOID:225;UBERON:0010000;UBERON:0000468;EFO:0000408;DOID:1928;DOID:0080014;UBERON:0011216;UBERON:0000477;UBERON:0000467;UBERON:0001785;EFO:0000324;UBERON:0001016;UBERON:0000475;CL:0000003;UBERON:0000153;UBERON:0000033;UBERON:0000465;UBERON:0013701	nervous system	NA	NA
SRR1643275	tissue	0.608959218	DOID:630;CL:0000723;UBERON:0001062;UBERON:0013702;UBERON:0011676;UBERON:0000122;UBERON:0011779;CL:0011115;EFO:0002958;UBERON:0007811;UBERON:0001021;CL:0000034;UBERON:0000010;EFO:0004905;UBERON:0000061;UBERON:0001645;CL:0002371;DOID:4;DOID:0060388;CL:0000000;UBERON:0034713;EFO:0000508;CL:0002248;UBERON:0005162;DOID:225;UBERON:0010000;UBERON:0000468;EFO:0000408;DOID:1928;DOID:0080014;UBERON:0011216;UBERON:0000477;UBERON:0000467;UBERON:0001785;EFO:0000324;UBERON:0001016;UBERON:0000475;CL:0000003;UBERON:0000153;UBERON:0000033;UBERON:0000465;UBERON:0013701	nervous system	NA	NA
SRR1643276	tissue	0.608959218	DOID:630;CL:0000723;UBERON:0001062;UBERON:0013702;UBERON:0011676;UBERON:0000122;UBERON:0011779;CL:0011115;EFO:0002958;UBERON:0007811;UBERON:0001021;CL:0000034;UBERON:0000010;EFO:0004905;UBERON:0000061;UBERON:0001645;CL:0002371;DOID:4;DOID:0060388;CL:0000000;UBERON:0034713;EFO:0000508;CL:0002248;UBERON:0005162;DOID:225;UBERON:0010000;UBERON:0000468;EFO:0000408;DOID:1928;DOID:0080014;UBERON:0011216;UBERON:0000477;UBERON:0000467;UBERON:0001785;EFO:0000324;UBERON:0001016;UBERON:0000475;CL:0000003;UBERON:0000153;UBERON:0000033;UBERON:0000465;UBERON:0013701	nervous system	NA	NA
SRR1643277	tissue	0.608959218	DOID:630;CL:0000723;UBERON:0001062;UBERON:0013702;UBERON:0011676;UBERON:0000122;UBERON:0011779;CL:0011115;EFO:0002958;UBERON:0007811;UBERON:0001021;CL:0000034;UBERON:0000010;EFO:0004905;UBERON:0000061;UBERON:0001645;CL:0002371;DOID:4;DOID:0060388;CL:0000000;UBERON:0034713;EFO:0000508;CL:0002248;UBERON:0005162;DOID:225;UBERON:0010000;UBERON:0000468;EFO:0000408;DOID:1928;DOID:0080014;UBERON:0011216;UBERON:0000477;UBERON:0000467;UBERON:0001785;EFO:0000324;UBERON:0001016;UBERON:0000475;CL:0000003;UBERON:0000153;UBERON:0000033;UBERON:0000465;UBERON:0013701	nervous system	NA	NA
SRR1643278	tissue	0.608959218	DOID:630;CL:0000723;UBERON:0001062;UBERON:0013702;UBERON:0011676;UBERON:0000122;UBERON:0011779;CL:0011115;EFO:0002958;UBERON:0007811;UBERON:0001021;CL:0000034;UBERON:0000010;EFO:0004905;UBERON:0000061;UBERON:0001645;CL:0002371;DOID:4;DOID:0060388;CL:0000000;UBERON:0034713;EFO:0000508;CL:0002248;UBERON:0005162;DOID:225;UBERON:0010000;UBERON:0000468;EFO:0000408;DOID:1928;DOID:0080014;UBERON:0011216;UBERON:0000477;UBERON:0000467;UBERON:0001785;EFO:0000324;UBERON:0001016;UBERON:0000475;CL:0000003;UBERON:0000153;UBERON:0000033;UBERON:0000465;UBERON:0013701	nervous system	NA	NA
SRR1643279	tissue	0.608959218	DOID:630;CL:0000723;UBERON:0001062;UBERON:0013702;UBERON:0011676;UBERON:0000122;UBERON:0011779;CL:0011115;EFO:0002958;UBERON:0007811;UBERON:0001021;CL:0000034;UBERON:0000010;EFO:0004905;UBERON:0000061;UBERON:0001645;CL:0002371;DOID:4;DOID:0060388;CL:0000000;UBERON:0034713;EFO:0000508;CL:0002248;UBERON:0005162;DOID:225;UBERON:0010000;UBERON:0000468;EFO:0000408;DOID:1928;DOID:0080014;UBERON:0011216;UBERON:0000477;UBERON:0000467;UBERON:0001785;EFO:0000324;UBERON:0001016;UBERON:0000475;CL:0000003;UBERON:0000153;UBERON:0000033;UBERON:0000465;UBERON:0013701	nervous system	NA	NA
SRR1643280	tissue	0.608959218	DOID:630;CL:0000723;UBERON:0001062;UBERON:0013702;UBERON:0011676;UBERON:0000122;UBERON:0011779;CL:0011115;EFO:0002958;UBERON:0007811;UBERON:0001021;CL:0000034;UBERON:0000010;EFO:0004905;UBERON:0000061;UBERON:0001645;CL:0002371;DOID:4;DOID:0060388;CL:0000000;UBERON:0034713;EFO:0000508;CL:0002248;UBERON:0005162;DOID:225;UBERON:0010000;UBERON:0000468;EFO:0000408;DOID:1928;DOID:0080014;UBERON:0011216;UBERON:0000477;UBERON:0000467;UBERON:0001785;EFO:0000324;UBERON:0001016;UBERON:0000475;CL:0000003;UBERON:0000153;UBERON:0000033;UBERON:0000465;UBERON:0013701	nervous system	NA	NA
SRR1643281	tissue	0.608959218	DOID:630;CL:0000723;UBERON:0001062;UBERON:0013702;UBERON:0011676;UBERON:0000122;UBERON:0011779;CL:0011115;EFO:0002958;UBERON:0007811;UBERON:0001021;CL:0000034;UBERON:0000010;EFO:0004905;UBERON:0000061;UBERON:0001645;CL:0002371;DOID:4;DOID:0060388;CL:0000000;UBERON:0034713;EFO:0000508;CL:0002248;UBERON:0005162;DOID:225;UBERON:0010000;UBERON:0000468;EFO:0000408;DOID:1928;DOID:0080014;UBERON:0011216;UBERON:0000477;UBERON:0000467;UBERON:0001785;EFO:0000324;UBERON:0001016;UBERON:0000475;CL:0000003;UBERON:0000153;UBERON:0000033;UBERON:0000465;UBERON:0013701	nervous system	NA	NA
SRR1643282	tissue	0.608959218	DOID:630;CL:0000723;UBERON:0001062;UBERON:0013702;UBERON:0011676;UBERON:0000122;UBERON:0011779;CL:0011115;EFO:0002958;UBERON:0007811;UBERON:0001021;CL:0000034;UBERON:0000010;EFO:0004905;UBERON:0000061;UBERON:0001645;CL:0002371;DOID:4;DOID:0060388;CL:0000000;UBERON:0034713;EFO:0000508;CL:0002248;UBERON:0005162;DOID:225;UBERON:0010000;UBERON:0000468;EFO:0000408;DOID:1928;DOID:0080014;UBERON:0011216;UBERON:0000477;UBERON:0000467;UBERON:0001785;EFO:0000324;UBERON:0001016;UBERON:0000475;CL:0000003;UBERON:0000153;UBERON:0000033;UBERON:0000465;UBERON:0013701	nervous system	NA	NA
SRR1643283	tissue	0.608959218	DOID:630;CL:0000723;UBERON:0001062;UBERON:0013702;UBERON:0011676;UBERON:0000122;UBERON:0011779;CL:0011115;EFO:0002958;UBERON:0007811;UBERON:0001021;CL:0000034;UBERON:0000010;EFO:0004905;UBERON:0000061;UBERON:0001645;CL:0002371;DOID:4;DOID:0060388;CL:0000000;UBERON:0034713;EFO:0000508;CL:0002248;UBERON:0005162;DOID:225;UBERON:0010000;UBERON:0000468;EFO:0000408;DOID:1928;DOID:0080014;UBERON:0011216;UBERON:0000477;UBERON:0000467;UBERON:0001785;EFO:0000324;UBERON:0001016;UBERON:0000475;CL:0000003;UBERON:0000153;UBERON:0000033;UBERON:0000465;UBERON:0013701	nervous system	NA	NA
SRR1643284	tissue	0.608959218	DOID:630;CL:0000723;UBERON:0001062;UBERON:0013702;UBERON:0011676;UBERON:0000122;UBERON:0011779;CL:0011115;EFO:0002958;UBERON:0007811;UBERON:0001021;CL:0000034;UBERON:0000010;EFO:0004905;UBERON:0000061;UBERON:0001645;CL:0002371;DOID:4;DOID:0060388;CL:0000000;UBERON:0034713;EFO:0000508;CL:0002248;UBERON:0005162;DOID:225;UBERON:0010000;UBERON:0000468;EFO:0000408;DOID:1928;DOID:0080014;UBERON:0011216;UBERON:0000477;UBERON:0000467;UBERON:0001785;EFO:0000324;UBERON:0001016;UBERON:0000475;CL:0000003;UBERON:0000153;UBERON:0000033;UBERON:0000465;UBERON:0013701	nervous system	NA	NA
SRR1643285	tissue	0.608959218	DOID:630;CL:0000723;UBERON:0001062;UBERON:0013702;UBERON:0011676;UBERON:0000122;UBERON:0011779;CL:0011115;EFO:0002958;UBERON:0007811;UBERON:0001021;CL:0000034;UBERON:0000010;EFO:0004905;UBERON:0000061;UBERON:0001645;CL:0002371;DOID:4;DOID:0060388;CL:0000000;UBERON:0034713;EFO:0000508;CL:0002248;UBERON:0005162;DOID:225;UBERON:0010000;UBERON:0000468;EFO:0000408;DOID:1928;DOID:0080014;UBERON:0011216;UBERON:0000477;UBERON:0000467;UBERON:0001785;EFO:0000324;UBERON:0001016;UBERON:0000475;CL:0000003;UBERON:0000153;UBERON:0000033;UBERON:0000465;UBERON:0013701	nervous system	NA	NA
SRR1643286	tissue	0.608959218	DOID:630;CL:0000723;UBERON:0001062;UBERON:0013702;UBERON:0011676;UBERON:0000122;UBERON:0011779;CL:0011115;EFO:0002958;UBERON:0007811;UBERON:0001021;CL:0000034;UBERON:0000010;EFO:0004905;UBERON:0000061;UBERON:0001645;CL:0002371;DOID:4;DOID:0060388;CL:0000000;UBERON:0034713;EFO:0000508;CL:0002248;UBERON:0005162;DOID:225;UBERON:0010000;UBERON:0000468;EFO:0000408;DOID:1928;DOID:0080014;UBERON:0011216;UBERON:0000477;UBERON:0000467;UBERON:0001785;EFO:0000324;UBERON:0001016;UBERON:0000475;CL:0000003;UBERON:0000153;UBERON:0000033;UBERON:0000465;UBERON:0013701	nervous system	NA	NA
SRR1643287	tissue	0.608959218	DOID:630;CL:0000723;UBERON:0001062;UBERON:0013702;UBERON:0011676;UBERON:0000122;UBERON:0011779;CL:0011115;EFO:0002958;UBERON:0007811;UBERON:0001021;CL:0000034;UBERON:0000010;EFO:0004905;UBERON:0000061;UBERON:0001645;CL:0002371;DOID:4;DOID:0060388;CL:0000000;UBERON:0034713;EFO:0000508;CL:0002248;UBERON:0005162;DOID:225;UBERON:0010000;UBERON:0000468;EFO:0000408;DOID:1928;DOID:0080014;UBERON:0011216;UBERON:0000477;UBERON:0000467;UBERON:0001785;EFO:0000324;UBERON:0001016;UBERON:0000475;CL:0000003;UBERON:0000153;UBERON:0000033;UBERON:0000465;UBERON:0013701	nervous system	NA	NA
SRR1643288	tissue	0.608959218	DOID:630;CL:0000723;UBERON:0001062;UBERON:0013702;UBERON:0011676;UBERON:0000122;UBERON:0011779;CL:0011115;EFO:0002958;UBERON:0007811;UBERON:0001021;CL:0000034;UBERON:0000010;EFO:0004905;UBERON:0000061;UBERON:0001645;CL:0002371;DOID:4;DOID:0060388;CL:0000000;UBERON:0034713;EFO:0000508;CL:0002248;UBERON:0005162;DOID:225;UBERON:0010000;UBERON:0000468;EFO:0000408;DOID:1928;DOID:0080014;UBERON:0011216;UBERON:0000477;UBERON:0000467;UBERON:0001785;EFO:0000324;UBERON:0001016;UBERON:0000475;CL:0000003;UBERON:0000153;UBERON:0000033;UBERON:0000465;UBERON:0013701	nervous system	NA	NA
SRR1643289	tissue	0.608959218	DOID:630;CL:0000723;UBERON:0001062;UBERON:0013702;UBERON:0011676;UBERON:0000122;UBERON:0011779;CL:0011115;EFO:0002958;UBERON:0007811;UBERON:0001021;CL:0000034;UBERON:0000010;EFO:0004905;UBERON:0000061;UBERON:0001645;CL:0002371;DOID:4;DOID:0060388;CL:0000000;UBERON:0034713;EFO:0000508;CL:0002248;UBERON:0005162;DOID:225;UBERON:0010000;UBERON:0000468;EFO:0000408;DOID:1928;DOID:0080014;UBERON:0011216;UBERON:0000477;UBERON:0000467;UBERON:0001785;EFO:0000324;UBERON:0001016;UBERON:0000475;CL:0000003;UBERON:0000153;UBERON:0000033;UBERON:0000465;UBERON:0013701	nervous system	NA	NA
SRR1643290	tissue	0.608959218	DOID:630;CL:0000723;UBERON:0001062;UBERON:0013702;UBERON:0011676;UBERON:0000122;UBERON:0011779;CL:0011115;EFO:0002958;UBERON:0007811;UBERON:0001021;CL:0000034;UBERON:0000010;EFO:0004905;UBERON:0000061;UBERON:0001645;CL:0002371;DOID:4;DOID:0060388;CL:0000000;UBERON:0034713;EFO:0000508;CL:0002248;UBERON:0005162;DOID:225;UBERON:0010000;UBERON:0000468;EFO:0000408;DOID:1928;DOID:0080014;UBERON:0011216;UBERON:0000477;UBERON:0000467;UBERON:0001785;EFO:0000324;UBERON:0001016;UBERON:0000475;CL:0000003;UBERON:0000153;UBERON:0000033;UBERON:0000465;UBERON:0013701	nervous system	NA	NA
SRR1643291	tissue	0.608959218	DOID:630;CL:0000723;UBERON:0001062;UBERON:0013702;UBERON:0011676;UBERON:0000122;UBERON:0011779;CL:0011115;EFO:0002958;UBERON:0007811;UBERON:0001021;CL:0000034;UBERON:0000010;EFO:0004905;UBERON:0000061;UBERON:0001645;CL:0002371;DOID:4;DOID:0060388;CL:0000000;UBERON:0034713;EFO:0000508;CL:0002248;UBERON:0005162;DOID:225;UBERON:0010000;UBERON:0000468;EFO:0000408;DOID:1928;DOID:0080014;UBERON:0011216;UBERON:0000477;UBERON:0000467;UBERON:0001785;EFO:0000324;UBERON:0001016;UBERON:0000475;CL:0000003;UBERON:0000153;UBERON:0000033;UBERON:0000465;UBERON:0013701	nervous system	NA	NA
SRR1643292	tissue	0.608959218	DOID:630;CL:0000723;UBERON:0001062;UBERON:0013702;UBERON:0011676;UBERON:0000122;UBERON:0011779;CL:0011115;EFO:0002958;UBERON:0007811;UBERON:0001021;CL:0000034;UBERON:0000010;EFO:0004905;UBERON:0000061;UBERON:0001645;CL:0002371;DOID:4;DOID:0060388;CL:0000000;UBERON:0034713;EFO:0000508;CL:0002248;UBERON:0005162;DOID:225;UBERON:0010000;UBERON:0000468;EFO:0000408;DOID:1928;DOID:0080014;UBERON:0011216;UBERON:0000477;UBERON:0000467;UBERON:0001785;EFO:0000324;UBERON:0001016;UBERON:0000475;CL:0000003;UBERON:0000153;UBERON:0000033;UBERON:0000465;UBERON:0013701	nervous system	NA	NA
SRR1643293	tissue	0.608959218	DOID:630;CL:0000723;UBERON:0001062;UBERON:0013702;UBERON:0011676;UBERON:0000122;UBERON:0011779;CL:0011115;EFO:0002958;UBERON:0007811;UBERON:0001021;CL:0000034;UBERON:0000010;EFO:0004905;UBERON:0000061;UBERON:0001645;CL:0002371;DOID:4;DOID:0060388;CL:0000000;UBERON:0034713;EFO:0000508;CL:0002248;UBERON:0005162;DOID:225;UBERON:0010000;UBERON:0000468;EFO:0000408;DOID:1928;DOID:0080014;UBERON:0011216;UBERON:0000477;UBERON:0000467;UBERON:0001785;EFO:0000324;UBERON:0001016;UBERON:0000475;CL:0000003;UBERON:0000153;UBERON:0000033;UBERON:0000465;UBERON:0013701	nervous system	NA	NA
SRR1643294	tissue	0.608959218	DOID:630;CL:0000723;UBERON:0001062;UBERON:0013702;UBERON:0011676;UBERON:0000122;UBERON:0011779;CL:0011115;EFO:0002958;UBERON:0007811;UBERON:0001021;CL:0000034;UBERON:0000010;EFO:0004905;UBERON:0000061;UBERON:0001645;CL:0002371;DOID:4;DOID:0060388;CL:0000000;UBERON:0034713;EFO:0000508;CL:0002248;UBERON:0005162;DOID:225;UBERON:0010000;UBERON:0000468;EFO:0000408;DOID:1928;DOID:0080014;UBERON:0011216;UBERON:0000477;UBERON:0000467;UBERON:0001785;EFO:0000324;UBERON:0001016;UBERON:0000475;CL:0000003;UBERON:0000153;UBERON:0000033;UBERON:0000465;UBERON:0013701	nervous system	NA	NA
SRR1643295	tissue	0.608959218	DOID:630;CL:0000723;UBERON:0001062;UBERON:0013702;UBERON:0011676;UBERON:0000122;UBERON:0011779;CL:0011115;EFO:0002958;UBERON:0007811;UBERON:0001021;CL:0000034;UBERON:0000010;EFO:0004905;UBERON:0000061;UBERON:0001645;CL:0002371;DOID:4;DOID:0060388;CL:0000000;UBERON:0034713;EFO:0000508;CL:0002248;UBERON:0005162;DOID:225;UBERON:0010000;UBERON:0000468;EFO:0000408;DOID:1928;DOID:0080014;UBERON:0011216;UBERON:0000477;UBERON:0000467;UBERON:0001785;EFO:0000324;UBERON:0001016;UBERON:0000475;CL:0000003;UBERON:0000153;UBERON:0000033;UBERON:0000465;UBERON:0013701	nervous system	NA	NA
SRR1643296	tissue	0.608959218	DOID:630;CL:0000723;UBERON:0001062;UBERON:0013702;UBERON:0011676;UBERON:0000122;UBERON:0011779;CL:0011115;EFO:0002958;UBERON:0007811;UBERON:0001021;CL:0000034;UBERON:0000010;EFO:0004905;UBERON:0000061;UBERON:0001645;CL:0002371;DOID:4;DOID:0060388;CL:0000000;UBERON:0034713;EFO:0000508;CL:0002248;UBERON:0005162;DOID:225;UBERON:0010000;UBERON:0000468;EFO:0000408;DOID:1928;DOID:0080014;UBERON:0011216;UBERON:0000477;UBERON:0000467;UBERON:0001785;EFO:0000324;UBERON:0001016;UBERON:0000475;CL:0000003;UBERON:0000153;UBERON:0000033;UBERON:0000465;UBERON:0013701	nervous system	NA	NA
SRR1643297	tissue	0.608959218	DOID:630;CL:0000723;UBERON:0001062;UBERON:0013702;UBERON:0011676;UBERON:0000122;UBERON:0011779;CL:0011115;EFO:0002958;UBERON:0007811;UBERON:0001021;CL:0000034;UBERON:0000010;EFO:0004905;UBERON:0000061;UBERON:0001645;CL:0002371;DOID:4;DOID:0060388;CL:0000000;UBERON:0034713;EFO:0000508;CL:0002248;UBERON:0005162;DOID:225;UBERON:0010000;UBERON:0000468;EFO:0000408;DOID:1928;DOID:0080014;UBERON:0011216;UBERON:0000477;UBERON:0000467;UBERON:0001785;EFO:0000324;UBERON:0001016;UBERON:0000475;CL:0000003;UBERON:0000153;UBERON:0000033;UBERON:0000465;UBERON:0013701	nervous system	NA	NA
SRR1643298	tissue	0.608959218	DOID:630;CL:0000723;UBERON:0001062;UBERON:0013702;UBERON:0011676;UBERON:0000122;UBERON:0011779;CL:0011115;EFO:0002958;UBERON:0007811;UBERON:0001021;CL:0000034;UBERON:0000010;EFO:0004905;UBERON:0000061;UBERON:0001645;CL:0002371;DOID:4;DOID:0060388;CL:0000000;UBERON:0034713;EFO:0000508;CL:0002248;UBERON:0005162;DOID:225;UBERON:0010000;UBERON:0000468;EFO:0000408;DOID:1928;DOID:0080014;UBERON:0011216;UBERON:0000477;UBERON:0000467;UBERON:0001785;EFO:0000324;UBERON:0001016;UBERON:0000475;CL:0000003;UBERON:0000153;UBERON:0000033;UBERON:0000465;UBERON:0013701	nervous system	NA	NA
SRR1643299	tissue	0.608959218	DOID:630;CL:0000723;UBERON:0001062;UBERON:0013702;UBERON:0011676;UBERON:0000122;UBERON:0011779;CL:0011115;EFO:0002958;UBERON:0007811;UBERON:0001021;CL:0000034;UBERON:0000010;EFO:0004905;UBERON:0000061;UBERON:0001645;CL:0002371;DOID:4;DOID:0060388;CL:0000000;UBERON:0034713;EFO:0000508;CL:0002248;UBERON:0005162;DOID:225;UBERON:0010000;UBERON:0000468;EFO:0000408;DOID:1928;DOID:0080014;UBERON:0011216;UBERON:0000477;UBERON:0000467;UBERON:0001785;EFO:0000324;UBERON:0001016;UBERON:0000475;CL:0000003;UBERON:0000153;UBERON:0000033;UBERON:0000465;UBERON:0013701	nervous system	NA	NA
SRR1643300	tissue	0.608959218	DOID:630;CL:0000723;UBERON:0001062;UBERON:0013702;UBERON:0011676;UBERON:0000122;UBERON:0011779;CL:0011115;EFO:0002958;UBERON:0007811;UBERON:0001021;CL:0000034;UBERON:0000010;EFO:0004905;UBERON:0000061;UBERON:0001645;CL:0002371;DOID:4;DOID:0060388;CL:0000000;UBERON:0034713;EFO:0000508;CL:0002248;UBERON:0005162;DOID:225;UBERON:0010000;UBERON:0000468;EFO:0000408;DOID:1928;DOID:0080014;UBERON:0011216;UBERON:0000477;UBERON:0000467;UBERON:0001785;EFO:0000324;UBERON:0001016;UBERON:0000475;CL:0000003;UBERON:0000153;UBERON:0000033;UBERON:0000465;UBERON:0013701	nervous system	NA	NA
SRR1643301	tissue	0.608959218	DOID:630;CL:0000723;UBERON:0001062;UBERON:0013702;UBERON:0011676;UBERON:0000122;UBERON:0011779;CL:0011115;EFO:0002958;UBERON:0007811;UBERON:0001021;CL:0000034;UBERON:0000010;EFO:0004905;UBERON:0000061;UBERON:0001645;CL:0002371;DOID:4;DOID:0060388;CL:0000000;UBERON:0034713;EFO:0000508;CL:0002248;UBERON:0005162;DOID:225;UBERON:0010000;UBERON:0000468;EFO:0000408;DOID:1928;DOID:0080014;UBERON:0011216;UBERON:0000477;UBERON:0000467;UBERON:0001785;EFO:0000324;UBERON:0001016;UBERON:0000475;CL:0000003;UBERON:0000153;UBERON:0000033;UBERON:0000465;UBERON:0013701	nervous system	NA	NA
SRR1643302	tissue	0.608959218	DOID:630;CL:0000723;UBERON:0001062;UBERON:0013702;UBERON:0011676;UBERON:0000122;UBERON:0011779;CL:0011115;EFO:0002958;UBERON:0007811;UBERON:0001021;CL:0000034;UBERON:0000010;EFO:0004905;UBERON:0000061;UBERON:0001645;CL:0002371;DOID:4;DOID:0060388;CL:0000000;UBERON:0034713;EFO:0000508;CL:0002248;UBERON:0005162;DOID:225;UBERON:0010000;UBERON:0000468;EFO:0000408;DOID:1928;DOID:0080014;UBERON:0011216;UBERON:0000477;UBERON:0000467;UBERON:0001785;EFO:0000324;UBERON:0001016;UBERON:0000475;CL:0000003;UBERON:0000153;UBERON:0000033;UBERON:0000465;UBERON:0013701	nervous system	NA	NA
SRR1643303	tissue	0.608959218	DOID:630;CL:0000723;UBERON:0001062;UBERON:0013702;UBERON:0011676;UBERON:0000122;UBERON:0011779;CL:0011115;EFO:0002958;UBERON:0007811;UBERON:0001021;CL:0000034;UBERON:0000010;EFO:0004905;UBERON:0000061;UBERON:0001645;CL:0002371;DOID:4;DOID:0060388;CL:0000000;UBERON:0034713;EFO:0000508;CL:0002248;UBERON:0005162;DOID:225;UBERON:0010000;UBERON:0000468;EFO:0000408;DOID:1928;DOID:0080014;UBERON:0011216;UBERON:0000477;UBERON:0000467;UBERON:0001785;EFO:0000324;UBERON:0001016;UBERON:0000475;CL:0000003;UBERON:0000153;UBERON:0000033;UBERON:0000465;UBERON:0013701	nervous system	NA	NA
SRR1643304	tissue	0.608959218	DOID:630;CL:0000723;UBERON:0001062;UBERON:0013702;UBERON:0011676;UBERON:0000122;UBERON:0011779;CL:0011115;EFO:0002958;UBERON:0007811;UBERON:0001021;CL:0000034;UBERON:0000010;EFO:0004905;UBERON:0000061;UBERON:0001645;CL:0002371;DOID:4;DOID:0060388;CL:0000000;UBERON:0034713;EFO:0000508;CL:0002248;UBERON:0005162;DOID:225;UBERON:0010000;UBERON:0000468;EFO:0000408;DOID:1928;DOID:0080014;UBERON:0011216;UBERON:0000477;UBERON:0000467;UBERON:0001785;EFO:0000324;UBERON:0001016;UBERON:0000475;CL:0000003;UBERON:0000153;UBERON:0000033;UBERON:0000465;UBERON:0013701	nervous system	NA	NA
SRR1643305	tissue	0.608959218	DOID:630;CL:0000723;UBERON:0001062;UBERON:0013702;UBERON:0011676;UBERON:0000122;UBERON:0011779;CL:0011115;EFO:0002958;UBERON:0007811;UBERON:0001021;CL:0000034;UBERON:0000010;EFO:0004905;UBERON:0000061;UBERON:0001645;CL:0002371;DOID:4;DOID:0060388;CL:0000000;UBERON:0034713;EFO:0000508;CL:0002248;UBERON:0005162;DOID:225;UBERON:0010000;UBERON:0000468;EFO:0000408;DOID:1928;DOID:0080014;UBERON:0011216;UBERON:0000477;UBERON:0000467;UBERON:0001785;EFO:0000324;UBERON:0001016;UBERON:0000475;CL:0000003;UBERON:0000153;UBERON:0000033;UBERON:0000465;UBERON:0013701	nervous system	NA	NA
SRR1643306	tissue	0.608959218	DOID:630;CL:0000723;UBERON:0001062;UBERON:0013702;UBERON:0011676;UBERON:0000122;UBERON:0011779;CL:0011115;EFO:0002958;UBERON:0007811;UBERON:0001021;CL:0000034;UBERON:0000010;EFO:0004905;UBERON:0000061;UBERON:0001645;CL:0002371;DOID:4;DOID:0060388;CL:0000000;UBERON:0034713;EFO:0000508;CL:0002248;UBERON:0005162;DOID:225;UBERON:0010000;UBERON:0000468;EFO:0000408;DOID:1928;DOID:0080014;UBERON:0011216;UBERON:0000477;UBERON:0000467;UBERON:0001785;EFO:0000324;UBERON:0001016;UBERON:0000475;CL:0000003;UBERON:0000153;UBERON:0000033;UBERON:0000465;UBERON:0013701	nervous system	NA	NA
SRR1643307	tissue	0.608959218	DOID:630;CL:0000723;UBERON:0001062;UBERON:0013702;UBERON:0011676;UBERON:0000122;UBERON:0011779;CL:0011115;EFO:0002958;UBERON:0007811;UBERON:0001021;CL:0000034;UBERON:0000010;EFO:0004905;UBERON:0000061;UBERON:0001645;CL:0002371;DOID:4;DOID:0060388;CL:0000000;UBERON:0034713;EFO:0000508;CL:0002248;UBERON:0005162;DOID:225;UBERON:0010000;UBERON:0000468;EFO:0000408;DOID:1928;DOID:0080014;UBERON:0011216;UBERON:0000477;UBERON:0000467;UBERON:0001785;EFO:0000324;UBERON:0001016;UBERON:0000475;CL:0000003;UBERON:0000153;UBERON:0000033;UBERON:0000465;UBERON:0013701	nervous system	NA	NA
SRR1643308	tissue	0.608959218	DOID:630;CL:0000723;UBERON:0001062;UBERON:0013702;UBERON:0011676;UBERON:0000122;UBERON:0011779;CL:0011115;EFO:0002958;UBERON:0007811;UBERON:0001021;CL:0000034;UBERON:0000010;EFO:0004905;UBERON:0000061;UBERON:0001645;CL:0002371;DOID:4;DOID:0060388;CL:0000000;UBERON:0034713;EFO:0000508;CL:0002248;UBERON:0005162;DOID:225;UBERON:0010000;UBERON:0000468;EFO:0000408;DOID:1928;DOID:0080014;UBERON:0011216;UBERON:0000477;UBERON:0000467;UBERON:0001785;EFO:0000324;UBERON:0001016;UBERON:0000475;CL:0000003;UBERON:0000153;UBERON:0000033;UBERON:0000465;UBERON:0013701	nervous system	NA	NA
SRR1643309	tissue	0.608959218	DOID:630;CL:0000723;UBERON:0001062;UBERON:0013702;UBERON:0011676;UBERON:0000122;UBERON:0011779;CL:0011115;EFO:0002958;UBERON:0007811;UBERON:0001021;CL:0000034;UBERON:0000010;EFO:0004905;UBERON:0000061;UBERON:0001645;CL:0002371;DOID:4;DOID:0060388;CL:0000000;UBERON:0034713;EFO:0000508;CL:0002248;UBERON:0005162;DOID:225;UBERON:0010000;UBERON:0000468;EFO:0000408;DOID:1928;DOID:0080014;UBERON:0011216;UBERON:0000477;UBERON:0000467;UBERON:0001785;EFO:0000324;UBERON:0001016;UBERON:0000475;CL:0000003;UBERON:0000153;UBERON:0000033;UBERON:0000465;UBERON:0013701	nervous system	NA	NA
SRR1643310	tissue	0.608959218	DOID:630;CL:0000723;UBERON:0001062;UBERON:0013702;UBERON:0011676;UBERON:0000122;UBERON:0011779;CL:0011115;EFO:0002958;UBERON:0007811;UBERON:0001021;CL:0000034;UBERON:0000010;EFO:0004905;UBERON:0000061;UBERON:0001645;CL:0002371;DOID:4;DOID:0060388;CL:0000000;UBERON:0034713;EFO:0000508;CL:0002248;UBERON:0005162;DOID:225;UBERON:0010000;UBERON:0000468;EFO:0000408;DOID:1928;DOID:0080014;UBERON:0011216;UBERON:0000477;UBERON:0000467;UBERON:0001785;EFO:0000324;UBERON:0001016;UBERON:0000475;CL:0000003;UBERON:0000153;UBERON:0000033;UBERON:0000465;UBERON:0013701	nervous system	NA	NA
SRR1643311	tissue	0.608959218	DOID:630;CL:0000723;UBERON:0001062;UBERON:0013702;UBERON:0011676;UBERON:0000122;UBERON:0011779;CL:0011115;EFO:0002958;UBERON:0007811;UBERON:0001021;CL:0000034;UBERON:0000010;EFO:0004905;UBERON:0000061;UBERON:0001645;CL:0002371;DOID:4;DOID:0060388;CL:0000000;UBERON:0034713;EFO:0000508;CL:0002248;UBERON:0005162;DOID:225;UBERON:0010000;UBERON:0000468;EFO:0000408;DOID:1928;DOID:0080014;UBERON:0011216;UBERON:0000477;UBERON:0000467;UBERON:0001785;EFO:0000324;UBERON:0001016;UBERON:0000475;CL:0000003;UBERON:0000153;UBERON:0000033;UBERON:0000465;UBERON:0013701	nervous system	NA	NA
SRR1643312	tissue	0.608959218	DOID:630;CL:0000723;UBERON:0001062;UBERON:0013702;UBERON:0011676;UBERON:0000122;UBERON:0011779;CL:0011115;EFO:0002958;UBERON:0007811;UBERON:0001021;CL:0000034;UBERON:0000010;EFO:0004905;UBERON:0000061;UBERON:0001645;CL:0002371;DOID:4;DOID:0060388;CL:0000000;UBERON:0034713;EFO:0000508;CL:0002248;UBERON:0005162;DOID:225;UBERON:0010000;UBERON:0000468;EFO:0000408;DOID:1928;DOID:0080014;UBERON:0011216;UBERON:0000477;UBERON:0000467;UBERON:0001785;EFO:0000324;UBERON:0001016;UBERON:0000475;CL:0000003;UBERON:0000153;UBERON:0000033;UBERON:0000465;UBERON:0013701	nervous system	NA	NA
SRR1643313	tissue	0.608959218	DOID:630;CL:0000723;UBERON:0001062;UBERON:0013702;UBERON:0011676;UBERON:0000122;UBERON:0011779;CL:0011115;EFO:0002958;UBERON:0007811;UBERON:0001021;CL:0000034;UBERON:0000010;EFO:0004905;UBERON:0000061;UBERON:0001645;CL:0002371;DOID:4;DOID:0060388;CL:0000000;UBERON:0034713;EFO:0000508;CL:0002248;UBERON:0005162;DOID:225;UBERON:0010000;UBERON:0000468;EFO:0000408;DOID:1928;DOID:0080014;UBERON:0011216;UBERON:0000477;UBERON:0000467;UBERON:0001785;EFO:0000324;UBERON:0001016;UBERON:0000475;CL:0000003;UBERON:0000153;UBERON:0000033;UBERON:0000465;UBERON:0013701	nervous system	NA	NA
SRR1643314	tissue	0.608959218	DOID:630;CL:0000723;UBERON:0001062;UBERON:0013702;UBERON:0011676;UBERON:0000122;UBERON:0011779;CL:0011115;EFO:0002958;UBERON:0007811;UBERON:0001021;CL:0000034;UBERON:0000010;EFO:0004905;UBERON:0000061;UBERON:0001645;CL:0002371;DOID:4;DOID:0060388;CL:0000000;UBERON:0034713;EFO:0000508;CL:0002248;UBERON:0005162;DOID:225;UBERON:0010000;UBERON:0000468;EFO:0000408;DOID:1928;DOID:0080014;UBERON:0011216;UBERON:0000477;UBERON:0000467;UBERON:0001785;EFO:0000324;UBERON:0001016;UBERON:0000475;CL:0000003;UBERON:0000153;UBERON:0000033;UBERON:0000465;UBERON:0013701	nervous system	NA	NA
SRR1643315	tissue	0.608959218	DOID:630;CL:0000723;UBERON:0001062;UBERON:0013702;UBERON:0011676;UBERON:0000122;UBERON:0011779;CL:0011115;EFO:0002958;UBERON:0007811;UBERON:0001021;CL:0000034;UBERON:0000010;EFO:0004905;UBERON:0000061;UBERON:0001645;CL:0002371;DOID:4;DOID:0060388;CL:0000000;UBERON:0034713;EFO:0000508;CL:0002248;UBERON:0005162;DOID:225;UBERON:0010000;UBERON:0000468;EFO:0000408;DOID:1928;DOID:0080014;UBERON:0011216;UBERON:0000477;UBERON:0000467;UBERON:0001785;EFO:0000324;UBERON:0001016;UBERON:0000475;CL:0000003;UBERON:0000153;UBERON:0000033;UBERON:0000465;UBERON:0013701	nervous system	NA	NA
SRR1643316	tissue	0.608959218	DOID:630;CL:0000723;UBERON:0001062;UBERON:0013702;UBERON:0011676;UBERON:0000122;UBERON:0011779;CL:0011115;EFO:0002958;UBERON:0007811;UBERON:0001021;CL:0000034;UBERON:0000010;EFO:0004905;UBERON:0000061;UBERON:0001645;CL:0002371;DOID:4;DOID:0060388;CL:0000000;UBERON:0034713;EFO:0000508;CL:0002248;UBERON:0005162;DOID:225;UBERON:0010000;UBERON:0000468;EFO:0000408;DOID:1928;DOID:0080014;UBERON:0011216;UBERON:0000477;UBERON:0000467;UBERON:0001785;EFO:0000324;UBERON:0001016;UBERON:0000475;CL:0000003;UBERON:0000153;UBERON:0000033;UBERON:0000465;UBERON:0013701	nervous system	NA	NA
SRR1643317	tissue	0.608959218	DOID:630;CL:0000723;UBERON:0001062;UBERON:0013702;UBERON:0011676;UBERON:0000122;UBERON:0011779;CL:0011115;EFO:0002958;UBERON:0007811;UBERON:0001021;CL:0000034;UBERON:0000010;EFO:0004905;UBERON:0000061;UBERON:0001645;CL:0002371;DOID:4;DOID:0060388;CL:0000000;UBERON:0034713;EFO:0000508;CL:0002248;UBERON:0005162;DOID:225;UBERON:0010000;UBERON:0000468;EFO:0000408;DOID:1928;DOID:0080014;UBERON:0011216;UBERON:0000477;UBERON:0000467;UBERON:0001785;EFO:0000324;UBERON:0001016;UBERON:0000475;CL:0000003;UBERON:0000153;UBERON:0000033;UBERON:0000465;UBERON:0013701	nervous system	NA	NA
SRR1643318	tissue	0.608959218	DOID:630;CL:0000723;UBERON:0001062;UBERON:0013702;UBERON:0011676;UBERON:0000122;UBERON:0011779;CL:0011115;EFO:0002958;UBERON:0007811;UBERON:0001021;CL:0000034;UBERON:0000010;EFO:0004905;UBERON:0000061;UBERON:0001645;CL:0002371;DOID:4;DOID:0060388;CL:0000000;UBERON:0034713;EFO:0000508;CL:0002248;UBERON:0005162;DOID:225;UBERON:0010000;UBERON:0000468;EFO:0000408;DOID:1928;DOID:0080014;UBERON:0011216;UBERON:0000477;UBERON:0000467;UBERON:0001785;EFO:0000324;UBERON:0001016;UBERON:0000475;CL:0000003;UBERON:0000153;UBERON:0000033;UBERON:0000465;UBERON:0013701	nervous system	NA	NA
SRR1643319	tissue	0.608959218	DOID:630;CL:0000723;UBERON:0001062;UBERON:0013702;UBERON:0011676;UBERON:0000122;UBERON:0011779;CL:0011115;EFO:0002958;UBERON:0007811;UBERON:0001021;CL:0000034;UBERON:0000010;EFO:0004905;UBERON:0000061;UBERON:0001645;CL:0002371;DOID:4;DOID:0060388;CL:0000000;UBERON:0034713;EFO:0000508;CL:0002248;UBERON:0005162;DOID:225;UBERON:0010000;UBERON:0000468;EFO:0000408;DOID:1928;DOID:0080014;UBERON:0011216;UBERON:0000477;UBERON:0000467;UBERON:0001785;EFO:0000324;UBERON:0001016;UBERON:0000475;CL:0000003;UBERON:0000153;UBERON:0000033;UBERON:0000465;UBERON:0013701	nervous system	NA	NA
SRR1643320	tissue	0.608959218	DOID:630;CL:0000723;UBERON:0001062;UBERON:0013702;UBERON:0011676;UBERON:0000122;UBERON:0011779;CL:0011115;EFO:0002958;UBERON:0007811;UBERON:0001021;CL:0000034;UBERON:0000010;EFO:0004905;UBERON:0000061;UBERON:0001645;CL:0002371;DOID:4;DOID:0060388;CL:0000000;UBERON:0034713;EFO:0000508;CL:0002248;UBERON:0005162;DOID:225;UBERON:0010000;UBERON:0000468;EFO:0000408;DOID:1928;DOID:0080014;UBERON:0011216;UBERON:0000477;UBERON:0000467;UBERON:0001785;EFO:0000324;UBERON:0001016;UBERON:0000475;CL:0000003;UBERON:0000153;UBERON:0000033;UBERON:0000465;UBERON:0013701	nervous system	NA	NA
SRR1643321	tissue	0.608959218	DOID:630;CL:0000723;UBERON:0001062;UBERON:0013702;UBERON:0011676;UBERON:0000122;UBERON:0011779;CL:0011115;EFO:0002958;UBERON:0007811;UBERON:0001021;CL:0000034;UBERON:0000010;EFO:0004905;UBERON:0000061;UBERON:0001645;CL:0002371;DOID:4;DOID:0060388;CL:0000000;UBERON:0034713;EFO:0000508;CL:0002248;UBERON:0005162;DOID:225;UBERON:0010000;UBERON:0000468;EFO:0000408;DOID:1928;DOID:0080014;UBERON:0011216;UBERON:0000477;UBERON:0000467;UBERON:0001785;EFO:0000324;UBERON:0001016;UBERON:0000475;CL:0000003;UBERON:0000153;UBERON:0000033;UBERON:0000465;UBERON:0013701	nervous system	NA	NA
SRR1643322	tissue	0.608959218	DOID:630;CL:0000723;UBERON:0001062;UBERON:0013702;UBERON:0011676;UBERON:0000122;UBERON:0011779;CL:0011115;EFO:0002958;UBERON:0007811;UBERON:0001021;CL:0000034;UBERON:0000010;EFO:0004905;UBERON:0000061;UBERON:0001645;CL:0002371;DOID:4;DOID:0060388;CL:0000000;UBERON:0034713;EFO:0000508;CL:0002248;UBERON:0005162;DOID:225;UBERON:0010000;UBERON:0000468;EFO:0000408;DOID:1928;DOID:0080014;UBERON:0011216;UBERON:0000477;UBERON:0000467;UBERON:0001785;EFO:0000324;UBERON:0001016;UBERON:0000475;CL:0000003;UBERON:0000153;UBERON:0000033;UBERON:0000465;UBERON:0013701	nervous system	NA	NA
SRR1643323	tissue	0.608959218	DOID:630;CL:0000723;UBERON:0001062;UBERON:0013702;UBERON:0011676;UBERON:0000122;UBERON:0011779;CL:0011115;EFO:0002958;UBERON:0007811;UBERON:0001021;CL:0000034;UBERON:0000010;EFO:0004905;UBERON:0000061;UBERON:0001645;CL:0002371;DOID:4;DOID:0060388;CL:0000000;UBERON:0034713;EFO:0000508;CL:0002248;UBERON:0005162;DOID:225;UBERON:0010000;UBERON:0000468;EFO:0000408;DOID:1928;DOID:0080014;UBERON:0011216;UBERON:0000477;UBERON:0000467;UBERON:0001785;EFO:0000324;UBERON:0001016;UBERON:0000475;CL:0000003;UBERON:0000153;UBERON:0000033;UBERON:0000465;UBERON:0013701	nervous system	NA	NA
SRR1643324	tissue	0.608959218	DOID:630;CL:0000723;UBERON:0001062;UBERON:0013702;UBERON:0011676;UBERON:0000122;UBERON:0011779;CL:0011115;EFO:0002958;UBERON:0007811;UBERON:0001021;CL:0000034;UBERON:0000010;EFO:0004905;UBERON:0000061;UBERON:0001645;CL:0002371;DOID:4;DOID:0060388;CL:0000000;UBERON:0034713;EFO:0000508;CL:0002248;UBERON:0005162;DOID:225;UBERON:0010000;UBERON:0000468;EFO:0000408;DOID:1928;DOID:0080014;UBERON:0011216;UBERON:0000477;UBERON:0000467;UBERON:0001785;EFO:0000324;UBERON:0001016;UBERON:0000475;CL:0000003;UBERON:0000153;UBERON:0000033;UBERON:0000465;UBERON:0013701	nervous system	NA	NA
SRR1643325	tissue	0.608959218	DOID:630;CL:0000723;UBERON:0001062;UBERON:0013702;UBERON:0011676;UBERON:0000122;UBERON:0011779;CL:0011115;EFO:0002958;UBERON:0007811;UBERON:0001021;CL:0000034;UBERON:0000010;EFO:0004905;UBERON:0000061;UBERON:0001645;CL:0002371;DOID:4;DOID:0060388;CL:0000000;UBERON:0034713;EFO:0000508;CL:0002248;UBERON:0005162;DOID:225;UBERON:0010000;UBERON:0000468;EFO:0000408;DOID:1928;DOID:0080014;UBERON:0011216;UBERON:0000477;UBERON:0000467;UBERON:0001785;EFO:0000324;UBERON:0001016;UBERON:0000475;CL:0000003;UBERON:0000153;UBERON:0000033;UBERON:0000465;UBERON:0013701	nervous system	NA	NA
SRR1643326	tissue	0.608959218	DOID:630;CL:0000723;UBERON:0001062;UBERON:0013702;UBERON:0011676;UBERON:0000122;UBERON:0011779;CL:0011115;EFO:0002958;UBERON:0007811;UBERON:0001021;CL:0000034;UBERON:0000010;EFO:0004905;UBERON:0000061;UBERON:0001645;CL:0002371;DOID:4;DOID:0060388;CL:0000000;UBERON:0034713;EFO:0000508;CL:0002248;UBERON:0005162;DOID:225;UBERON:0010000;UBERON:0000468;EFO:0000408;DOID:1928;DOID:0080014;UBERON:0011216;UBERON:0000477;UBERON:0000467;UBERON:0001785;EFO:0000324;UBERON:0001016;UBERON:0000475;CL:0000003;UBERON:0000153;UBERON:0000033;UBERON:0000465;UBERON:0013701	nervous system	NA	NA
SRR1643327	tissue	0.608959218	DOID:630;CL:0000723;UBERON:0001062;UBERON:0013702;UBERON:0011676;UBERON:0000122;UBERON:0011779;CL:0011115;EFO:0002958;UBERON:0007811;UBERON:0001021;CL:0000034;UBERON:0000010;EFO:0004905;UBERON:0000061;UBERON:0001645;CL:0002371;DOID:4;DOID:0060388;CL:0000000;UBERON:0034713;EFO:0000508;CL:0002248;UBERON:0005162;DOID:225;UBERON:0010000;UBERON:0000468;EFO:0000408;DOID:1928;DOID:0080014;UBERON:0011216;UBERON:0000477;UBERON:0000467;UBERON:0001785;EFO:0000324;UBERON:0001016;UBERON:0000475;CL:0000003;UBERON:0000153;UBERON:0000033;UBERON:0000465;UBERON:0013701	nervous system	NA	NA
SRR1643328	tissue	0.608959218	DOID:630;CL:0000723;UBERON:0001062;UBERON:0013702;UBERON:0011676;UBERON:0000122;UBERON:0011779;CL:0011115;EFO:0002958;UBERON:0007811;UBERON:0001021;CL:0000034;UBERON:0000010;EFO:0004905;UBERON:0000061;UBERON:0001645;CL:0002371;DOID:4;DOID:0060388;CL:0000000;UBERON:0034713;EFO:0000508;CL:0002248;UBERON:0005162;DOID:225;UBERON:0010000;UBERON:0000468;EFO:0000408;DOID:1928;DOID:0080014;UBERON:0011216;UBERON:0000477;UBERON:0000467;UBERON:0001785;EFO:0000324;UBERON:0001016;UBERON:0000475;CL:0000003;UBERON:0000153;UBERON:0000033;UBERON:0000465;UBERON:0013701	nervous system	NA	NA
SRR1643329	tissue	0.608959218	DOID:630;CL:0000723;UBERON:0001062;UBERON:0013702;UBERON:0011676;UBERON:0000122;UBERON:0011779;CL:0011115;EFO:0002958;UBERON:0007811;UBERON:0001021;CL:0000034;UBERON:0000010;EFO:0004905;UBERON:0000061;UBERON:0001645;CL:0002371;DOID:4;DOID:0060388;CL:0000000;UBERON:0034713;EFO:0000508;CL:0002248;UBERON:0005162;DOID:225;UBERON:0010000;UBERON:0000468;EFO:0000408;DOID:1928;DOID:0080014;UBERON:0011216;UBERON:0000477;UBERON:0000467;UBERON:0001785;EFO:0000324;UBERON:0001016;UBERON:0000475;CL:0000003;UBERON:0000153;UBERON:0000033;UBERON:0000465;UBERON:0013701	nervous system	NA	NA
SRR1643330	tissue	0.608959218	DOID:630;CL:0000723;UBERON:0001062;UBERON:0013702;UBERON:0011676;UBERON:0000122;UBERON:0011779;CL:0011115;EFO:0002958;UBERON:0007811;UBERON:0001021;CL:0000034;UBERON:0000010;EFO:0004905;UBERON:0000061;UBERON:0001645;CL:0002371;DOID:4;DOID:0060388;CL:0000000;UBERON:0034713;EFO:0000508;CL:0002248;UBERON:0005162;DOID:225;UBERON:0010000;UBERON:0000468;EFO:0000408;DOID:1928;DOID:0080014;UBERON:0011216;UBERON:0000477;UBERON:0000467;UBERON:0001785;EFO:0000324;UBERON:0001016;UBERON:0000475;CL:0000003;UBERON:0000153;UBERON:0000033;UBERON:0000465;UBERON:0013701	nervous system	NA	NA
SRR1643331	tissue	0.608959218	DOID:630;CL:0000723;UBERON:0001062;UBERON:0013702;UBERON:0011676;UBERON:0000122;UBERON:0011779;CL:0011115;EFO:0002958;UBERON:0007811;UBERON:0001021;CL:0000034;UBERON:0000010;EFO:0004905;UBERON:0000061;UBERON:0001645;CL:0002371;DOID:4;DOID:0060388;CL:0000000;UBERON:0034713;EFO:0000508;CL:0002248;UBERON:0005162;DOID:225;UBERON:0010000;UBERON:0000468;EFO:0000408;DOID:1928;DOID:0080014;UBERON:0011216;UBERON:0000477;UBERON:0000467;UBERON:0001785;EFO:0000324;UBERON:0001016;UBERON:0000475;CL:0000003;UBERON:0000153;UBERON:0000033;UBERON:0000465;UBERON:0013701	nervous system	NA	NA
SRR1643332	tissue	0.608959218	DOID:630;CL:0000723;UBERON:0001062;UBERON:0013702;UBERON:0011676;UBERON:0000122;UBERON:0011779;CL:0011115;EFO:0002958;UBERON:0007811;UBERON:0001021;CL:0000034;UBERON:0000010;EFO:0004905;UBERON:0000061;UBERON:0001645;CL:0002371;DOID:4;DOID:0060388;CL:0000000;UBERON:0034713;EFO:0000508;CL:0002248;UBERON:0005162;DOID:225;UBERON:0010000;UBERON:0000468;EFO:0000408;DOID:1928;DOID:0080014;UBERON:0011216;UBERON:0000477;UBERON:0000467;UBERON:0001785;EFO:0000324;UBERON:0001016;UBERON:0000475;CL:0000003;UBERON:0000153;UBERON:0000033;UBERON:0000465;UBERON:0013701	nervous system	NA	NA
SRR1643333	tissue	0.608959218	DOID:630;CL:0000723;UBERON:0001062;UBERON:0013702;UBERON:0011676;UBERON:0000122;UBERON:0011779;CL:0011115;EFO:0002958;UBERON:0007811;UBERON:0001021;CL:0000034;UBERON:0000010;EFO:0004905;UBERON:0000061;UBERON:0001645;CL:0002371;DOID:4;DOID:0060388;CL:0000000;UBERON:0034713;EFO:0000508;CL:0002248;UBERON:0005162;DOID:225;UBERON:0010000;UBERON:0000468;EFO:0000408;DOID:1928;DOID:0080014;UBERON:0011216;UBERON:0000477;UBERON:0000467;UBERON:0001785;EFO:0000324;UBERON:0001016;UBERON:0000475;CL:0000003;UBERON:0000153;UBERON:0000033;UBERON:0000465;UBERON:0013701	nervous system	NA	NA
SRR1643334	tissue	0.608959218	DOID:630;CL:0000723;UBERON:0001062;UBERON:0013702;UBERON:0011676;UBERON:0000122;UBERON:0011779;CL:0011115;EFO:0002958;UBERON:0007811;UBERON:0001021;CL:0000034;UBERON:0000010;EFO:0004905;UBERON:0000061;UBERON:0001645;CL:0002371;DOID:4;DOID:0060388;CL:0000000;UBERON:0034713;EFO:0000508;CL:0002248;UBERON:0005162;DOID:225;UBERON:0010000;UBERON:0000468;EFO:0000408;DOID:1928;DOID:0080014;UBERON:0011216;UBERON:0000477;UBERON:0000467;UBERON:0001785;EFO:0000324;UBERON:0001016;UBERON:0000475;CL:0000003;UBERON:0000153;UBERON:0000033;UBERON:0000465;UBERON:0013701	nervous system	NA	NA
SRR1643335	tissue	0.608959218	DOID:630;CL:0000723;UBERON:0001062;UBERON:0013702;UBERON:0011676;UBERON:0000122;UBERON:0011779;CL:0011115;EFO:0002958;UBERON:0007811;UBERON:0001021;CL:0000034;UBERON:0000010;EFO:0004905;UBERON:0000061;UBERON:0001645;CL:0002371;DOID:4;DOID:0060388;CL:0000000;UBERON:0034713;EFO:0000508;CL:0002248;UBERON:0005162;DOID:225;UBERON:0010000;UBERON:0000468;EFO:0000408;DOID:1928;DOID:0080014;UBERON:0011216;UBERON:0000477;UBERON:0000467;UBERON:0001785;EFO:0000324;UBERON:0001016;UBERON:0000475;CL:0000003;UBERON:0000153;UBERON:0000033;UBERON:0000465;UBERON:0013701	nervous system	NA	NA
SRR1643336	tissue	0.608959218	DOID:630;CL:0000723;UBERON:0001062;UBERON:0013702;UBERON:0011676;UBERON:0000122;UBERON:0011779;CL:0011115;EFO:0002958;UBERON:0007811;UBERON:0001021;CL:0000034;UBERON:0000010;EFO:0004905;UBERON:0000061;UBERON:0001645;CL:0002371;DOID:4;DOID:0060388;CL:0000000;UBERON:0034713;EFO:0000508;CL:0002248;UBERON:0005162;DOID:225;UBERON:0010000;UBERON:0000468;EFO:0000408;DOID:1928;DOID:0080014;UBERON:0011216;UBERON:0000477;UBERON:0000467;UBERON:0001785;EFO:0000324;UBERON:0001016;UBERON:0000475;CL:0000003;UBERON:0000153;UBERON:0000033;UBERON:0000465;UBERON:0013701	nervous system	NA	NA
SRR1643337	tissue	0.608959218	DOID:630;CL:0000723;UBERON:0001062;UBERON:0013702;UBERON:0011676;UBERON:0000122;UBERON:0011779;CL:0011115;EFO:0002958;UBERON:0007811;UBERON:0001021;CL:0000034;UBERON:0000010;EFO:0004905;UBERON:0000061;UBERON:0001645;CL:0002371;DOID:4;DOID:0060388;CL:0000000;UBERON:0034713;EFO:0000508;CL:0002248;UBERON:0005162;DOID:225;UBERON:0010000;UBERON:0000468;EFO:0000408;DOID:1928;DOID:0080014;UBERON:0011216;UBERON:0000477;UBERON:0000467;UBERON:0001785;EFO:0000324;UBERON:0001016;UBERON:0000475;CL:0000003;UBERON:0000153;UBERON:0000033;UBERON:0000465;UBERON:0013701	nervous system	NA	NA
SRR1643338	tissue	0.608959218	DOID:630;CL:0000723;UBERON:0001062;UBERON:0013702;UBERON:0011676;UBERON:0000122;UBERON:0011779;CL:0011115;EFO:0002958;UBERON:0007811;UBERON:0001021;CL:0000034;UBERON:0000010;EFO:0004905;UBERON:0000061;UBERON:0001645;CL:0002371;DOID:4;DOID:0060388;CL:0000000;UBERON:0034713;EFO:0000508;CL:0002248;UBERON:0005162;DOID:225;UBERON:0010000;UBERON:0000468;EFO:0000408;DOID:1928;DOID:0080014;UBERON:0011216;UBERON:0000477;UBERON:0000467;UBERON:0001785;EFO:0000324;UBERON:0001016;UBERON:0000475;CL:0000003;UBERON:0000153;UBERON:0000033;UBERON:0000465;UBERON:0013701	nervous system	NA	NA
SRR1643339	tissue	0.608959218	DOID:630;CL:0000723;UBERON:0001062;UBERON:0013702;UBERON:0011676;UBERON:0000122;UBERON:0011779;CL:0011115;EFO:0002958;UBERON:0007811;UBERON:0001021;CL:0000034;UBERON:0000010;EFO:0004905;UBERON:0000061;UBERON:0001645;CL:0002371;DOID:4;DOID:0060388;CL:0000000;UBERON:0034713;EFO:0000508;CL:0002248;UBERON:0005162;DOID:225;UBERON:0010000;UBERON:0000468;EFO:0000408;DOID:1928;DOID:0080014;UBERON:0011216;UBERON:0000477;UBERON:0000467;UBERON:0001785;EFO:0000324;UBERON:0001016;UBERON:0000475;CL:0000003;UBERON:0000153;UBERON:0000033;UBERON:0000465;UBERON:0013701	nervous system	NA	NA
SRR1643340	tissue	0.608959218	DOID:630;CL:0000723;UBERON:0001062;UBERON:0013702;UBERON:0011676;UBERON:0000122;UBERON:0011779;CL:0011115;EFO:0002958;UBERON:0007811;UBERON:0001021;CL:0000034;UBERON:0000010;EFO:0004905;UBERON:0000061;UBERON:0001645;CL:0002371;DOID:4;DOID:0060388;CL:0000000;UBERON:0034713;EFO:0000508;CL:0002248;UBERON:0005162;DOID:225;UBERON:0010000;UBERON:0000468;EFO:0000408;DOID:1928;DOID:0080014;UBERON:0011216;UBERON:0000477;UBERON:0000467;UBERON:0001785;EFO:0000324;UBERON:0001016;UBERON:0000475;CL:0000003;UBERON:0000153;UBERON:0000033;UBERON:0000465;UBERON:0013701	nervous system	NA	NA
SRR1643341	tissue	0.608959218	DOID:630;CL:0000723;UBERON:0001062;UBERON:0013702;UBERON:0011676;UBERON:0000122;UBERON:0011779;CL:0011115;EFO:0002958;UBERON:0007811;UBERON:0001021;CL:0000034;UBERON:0000010;EFO:0004905;UBERON:0000061;UBERON:0001645;CL:0002371;DOID:4;DOID:0060388;CL:0000000;UBERON:0034713;EFO:0000508;CL:0002248;UBERON:0005162;DOID:225;UBERON:0010000;UBERON:0000468;EFO:0000408;DOID:1928;DOID:0080014;UBERON:0011216;UBERON:0000477;UBERON:0000467;UBERON:0001785;EFO:0000324;UBERON:0001016;UBERON:0000475;CL:0000003;UBERON:0000153;UBERON:0000033;UBERON:0000465;UBERON:0013701	nervous system	NA	NA
SRR1643342	tissue	0.608959218	DOID:630;CL:0000723;UBERON:0001062;UBERON:0013702;UBERON:0011676;UBERON:0000122;UBERON:0011779;CL:0011115;EFO:0002958;UBERON:0007811;UBERON:0001021;CL:0000034;UBERON:0000010;EFO:0004905;UBERON:0000061;UBERON:0001645;CL:0002371;DOID:4;DOID:0060388;CL:0000000;UBERON:0034713;EFO:0000508;CL:0002248;UBERON:0005162;DOID:225;UBERON:0010000;UBERON:0000468;EFO:0000408;DOID:1928;DOID:0080014;UBERON:0011216;UBERON:0000477;UBERON:0000467;UBERON:0001785;EFO:0000324;UBERON:0001016;UBERON:0000475;CL:0000003;UBERON:0000153;UBERON:0000033;UBERON:0000465;UBERON:0013701	nervous system	NA	NA
SRR1643343	tissue	0.608959218	DOID:630;CL:0000723;UBERON:0001062;UBERON:0013702;UBERON:0011676;UBERON:0000122;UBERON:0011779;CL:0011115;EFO:0002958;UBERON:0007811;UBERON:0001021;CL:0000034;UBERON:0000010;EFO:0004905;UBERON:0000061;UBERON:0001645;CL:0002371;DOID:4;DOID:0060388;CL:0000000;UBERON:0034713;EFO:0000508;CL:0002248;UBERON:0005162;DOID:225;UBERON:0010000;UBERON:0000468;EFO:0000408;DOID:1928;DOID:0080014;UBERON:0011216;UBERON:0000477;UBERON:0000467;UBERON:0001785;EFO:0000324;UBERON:0001016;UBERON:0000475;CL:0000003;UBERON:0000153;UBERON:0000033;UBERON:0000465;UBERON:0013701	nervous system	NA	NA
SRR1643344	tissue	0.608959218	DOID:630;CL:0000723;UBERON:0001062;UBERON:0013702;UBERON:0011676;UBERON:0000122;UBERON:0011779;CL:0011115;EFO:0002958;UBERON:0007811;UBERON:0001021;CL:0000034;UBERON:0000010;EFO:0004905;UBERON:0000061;UBERON:0001645;CL:0002371;DOID:4;DOID:0060388;CL:0000000;UBERON:0034713;EFO:0000508;CL:0002248;UBERON:0005162;DOID:225;UBERON:0010000;UBERON:0000468;EFO:0000408;DOID:1928;DOID:0080014;UBERON:0011216;UBERON:0000477;UBERON:0000467;UBERON:0001785;EFO:0000324;UBERON:0001016;UBERON:0000475;CL:0000003;UBERON:0000153;UBERON:0000033;UBERON:0000465;UBERON:0013701	nervous system	NA	NA
SRR1643345	tissue	0.608959218	DOID:630;CL:0000723;UBERON:0001062;UBERON:0013702;UBERON:0011676;UBERON:0000122;UBERON:0011779;CL:0011115;EFO:0002958;UBERON:0007811;UBERON:0001021;CL:0000034;UBERON:0000010;EFO:0004905;UBERON:0000061;UBERON:0001645;CL:0002371;DOID:4;DOID:0060388;CL:0000000;UBERON:0034713;EFO:0000508;CL:0002248;UBERON:0005162;DOID:225;UBERON:0010000;UBERON:0000468;EFO:0000408;DOID:1928;DOID:0080014;UBERON:0011216;UBERON:0000477;UBERON:0000467;UBERON:0001785;EFO:0000324;UBERON:0001016;UBERON:0000475;CL:0000003;UBERON:0000153;UBERON:0000033;UBERON:0000465;UBERON:0013701	nervous system	NA	NA
SRR1643346	tissue	0.608959218	DOID:630;CL:0000723;UBERON:0001062;UBERON:0013702;UBERON:0011676;UBERON:0000122;UBERON:0011779;CL:0011115;EFO:0002958;UBERON:0007811;UBERON:0001021;CL:0000034;UBERON:0000010;EFO:0004905;UBERON:0000061;UBERON:0001645;CL:0002371;DOID:4;DOID:0060388;CL:0000000;UBERON:0034713;EFO:0000508;CL:0002248;UBERON:0005162;DOID:225;UBERON:0010000;UBERON:0000468;EFO:0000408;DOID:1928;DOID:0080014;UBERON:0011216;UBERON:0000477;UBERON:0000467;UBERON:0001785;EFO:0000324;UBERON:0001016;UBERON:0000475;CL:0000003;UBERON:0000153;UBERON:0000033;UBERON:0000465;UBERON:0013701	nervous system	NA	NA
SRR1643347	tissue	0.608959218	DOID:630;CL:0000723;UBERON:0001062;UBERON:0013702;UBERON:0011676;UBERON:0000122;UBERON:0011779;CL:0011115;EFO:0002958;UBERON:0007811;UBERON:0001021;CL:0000034;UBERON:0000010;EFO:0004905;UBERON:0000061;UBERON:0001645;CL:0002371;DOID:4;DOID:0060388;CL:0000000;UBERON:0034713;EFO:0000508;CL:0002248;UBERON:0005162;DOID:225;UBERON:0010000;UBERON:0000468;EFO:0000408;DOID:1928;DOID:0080014;UBERON:0011216;UBERON:0000477;UBERON:0000467;UBERON:0001785;EFO:0000324;UBERON:0001016;UBERON:0000475;CL:0000003;UBERON:0000153;UBERON:0000033;UBERON:0000465;UBERON:0013701	nervous system	NA	NA
SRR1643348	tissue	0.608959218	DOID:630;CL:0000723;UBERON:0001062;UBERON:0013702;UBERON:0011676;UBERON:0000122;UBERON:0011779;CL:0011115;EFO:0002958;UBERON:0007811;UBERON:0001021;CL:0000034;UBERON:0000010;EFO:0004905;UBERON:0000061;UBERON:0001645;CL:0002371;DOID:4;DOID:0060388;CL:0000000;UBERON:0034713;EFO:0000508;CL:0002248;UBERON:0005162;DOID:225;UBERON:0010000;UBERON:0000468;EFO:0000408;DOID:1928;DOID:0080014;UBERON:0011216;UBERON:0000477;UBERON:0000467;UBERON:0001785;EFO:0000324;UBERON:0001016;UBERON:0000475;CL:0000003;UBERON:0000153;UBERON:0000033;UBERON:0000465;UBERON:0013701	nervous system	NA	NA
SRR1643349	tissue	0.608959218	DOID:630;CL:0000723;UBERON:0001062;UBERON:0013702;UBERON:0011676;UBERON:0000122;UBERON:0011779;CL:0011115;EFO:0002958;UBERON:0007811;UBERON:0001021;CL:0000034;UBERON:0000010;EFO:0004905;UBERON:0000061;UBERON:0001645;CL:0002371;DOID:4;DOID:0060388;CL:0000000;UBERON:0034713;EFO:0000508;CL:0002248;UBERON:0005162;DOID:225;UBERON:0010000;UBERON:0000468;EFO:0000408;DOID:1928;DOID:0080014;UBERON:0011216;UBERON:0000477;UBERON:0000467;UBERON:0001785;EFO:0000324;UBERON:0001016;UBERON:0000475;CL:0000003;UBERON:0000153;UBERON:0000033;UBERON:0000465;UBERON:0013701	nervous system	NA	NA
SRR1643350	tissue	0.608959218	DOID:630;CL:0000723;UBERON:0001062;UBERON:0013702;UBERON:0011676;UBERON:0000122;UBERON:0011779;CL:0011115;EFO:0002958;UBERON:0007811;UBERON:0001021;CL:0000034;UBERON:0000010;EFO:0004905;UBERON:0000061;UBERON:0001645;CL:0002371;DOID:4;DOID:0060388;CL:0000000;UBERON:0034713;EFO:0000508;CL:0002248;UBERON:0005162;DOID:225;UBERON:0010000;UBERON:0000468;EFO:0000408;DOID:1928;DOID:0080014;UBERON:0011216;UBERON:0000477;UBERON:0000467;UBERON:0001785;EFO:0000324;UBERON:0001016;UBERON:0000475;CL:0000003;UBERON:0000153;UBERON:0000033;UBERON:0000465;UBERON:0013701	nervous system	NA	NA
SRR1643351	tissue	0.608959218	DOID:630;CL:0000723;UBERON:0001062;UBERON:0013702;UBERON:0011676;UBERON:0000122;UBERON:0011779;CL:0011115;EFO:0002958;UBERON:0007811;UBERON:0001021;CL:0000034;UBERON:0000010;EFO:0004905;UBERON:0000061;UBERON:0001645;CL:0002371;DOID:4;DOID:0060388;CL:0000000;UBERON:0034713;EFO:0000508;CL:0002248;UBERON:0005162;DOID:225;UBERON:0010000;UBERON:0000468;EFO:0000408;DOID:1928;DOID:0080014;UBERON:0011216;UBERON:0000477;UBERON:0000467;UBERON:0001785;EFO:0000324;UBERON:0001016;UBERON:0000475;CL:0000003;UBERON:0000153;UBERON:0000033;UBERON:0000465;UBERON:0013701	nervous system	NA	NA
SRR1643352	tissue	0.608959218	DOID:630;CL:0000723;UBERON:0001062;UBERON:0013702;UBERON:0011676;UBERON:0000122;UBERON:0011779;CL:0011115;EFO:0002958;UBERON:0007811;UBERON:0001021;CL:0000034;UBERON:0000010;EFO:0004905;UBERON:0000061;UBERON:0001645;CL:0002371;DOID:4;DOID:0060388;CL:0000000;UBERON:0034713;EFO:0000508;CL:0002248;UBERON:0005162;DOID:225;UBERON:0010000;UBERON:0000468;EFO:0000408;DOID:1928;DOID:0080014;UBERON:0011216;UBERON:0000477;UBERON:0000467;UBERON:0001785;EFO:0000324;UBERON:0001016;UBERON:0000475;CL:0000003;UBERON:0000153;UBERON:0000033;UBERON:0000465;UBERON:0013701	nervous system	NA	NA
SRR1643353	tissue	0.608959218	DOID:630;CL:0000723;UBERON:0001062;UBERON:0013702;UBERON:0011676;UBERON:0000122;UBERON:0011779;CL:0011115;EFO:0002958;UBERON:0007811;UBERON:0001021;CL:0000034;UBERON:0000010;EFO:0004905;UBERON:0000061;UBERON:0001645;CL:0002371;DOID:4;DOID:0060388;CL:0000000;UBERON:0034713;EFO:0000508;CL:0002248;UBERON:0005162;DOID:225;UBERON:0010000;UBERON:0000468;EFO:0000408;DOID:1928;DOID:0080014;UBERON:0011216;UBERON:0000477;UBERON:0000467;UBERON:0001785;EFO:0000324;UBERON:0001016;UBERON:0000475;CL:0000003;UBERON:0000153;UBERON:0000033;UBERON:0000465;UBERON:0013701	nervous system	NA	NA
SRR1643354	tissue	0.608959218	DOID:630;CL:0000723;UBERON:0001062;UBERON:0013702;UBERON:0011676;UBERON:0000122;UBERON:0011779;CL:0011115;EFO:0002958;UBERON:0007811;UBERON:0001021;CL:0000034;UBERON:0000010;EFO:0004905;UBERON:0000061;UBERON:0001645;CL:0002371;DOID:4;DOID:0060388;CL:0000000;UBERON:0034713;EFO:0000508;CL:0002248;UBERON:0005162;DOID:225;UBERON:0010000;UBERON:0000468;EFO:0000408;DOID:1928;DOID:0080014;UBERON:0011216;UBERON:0000477;UBERON:0000467;UBERON:0001785;EFO:0000324;UBERON:0001016;UBERON:0000475;CL:0000003;UBERON:0000153;UBERON:0000033;UBERON:0000465;UBERON:0013701	nervous system	NA	NA
SRR1643355	tissue	0.608959218	DOID:630;CL:0000723;UBERON:0001062;UBERON:0013702;UBERON:0011676;UBERON:0000122;UBERON:0011779;CL:0011115;EFO:0002958;UBERON:0007811;UBERON:0001021;CL:0000034;UBERON:0000010;EFO:0004905;UBERON:0000061;UBERON:0001645;CL:0002371;DOID:4;DOID:0060388;CL:0000000;UBERON:0034713;EFO:0000508;CL:0002248;UBERON:0005162;DOID:225;UBERON:0010000;UBERON:0000468;EFO:0000408;DOID:1928;DOID:0080014;UBERON:0011216;UBERON:0000477;UBERON:0000467;UBERON:0001785;EFO:0000324;UBERON:0001016;UBERON:0000475;CL:0000003;UBERON:0000153;UBERON:0000033;UBERON:0000465;UBERON:0013701	nervous system	NA	NA
SRR1643356	tissue	0.608959218	DOID:630;CL:0000723;UBERON:0001062;UBERON:0013702;UBERON:0011676;UBERON:0000122;UBERON:0011779;CL:0011115;EFO:0002958;UBERON:0007811;UBERON:0001021;CL:0000034;UBERON:0000010;EFO:0004905;UBERON:0000061;UBERON:0001645;CL:0002371;DOID:4;DOID:0060388;CL:0000000;UBERON:0034713;EFO:0000508;CL:0002248;UBERON:0005162;DOID:225;UBERON:0010000;UBERON:0000468;EFO:0000408;DOID:1928;DOID:0080014;UBERON:0011216;UBERON:0000477;UBERON:0000467;UBERON:0001785;EFO:0000324;UBERON:0001016;UBERON:0000475;CL:0000003;UBERON:0000153;UBERON:0000033;UBERON:0000465;UBERON:0013701	nervous system	NA	NA
SRR1643357	tissue	0.608959218	DOID:630;CL:0000723;UBERON:0001062;UBERON:0013702;UBERON:0011676;UBERON:0000122;UBERON:0011779;CL:0011115;EFO:0002958;UBERON:0007811;UBERON:0001021;CL:0000034;UBERON:0000010;EFO:0004905;UBERON:0000061;UBERON:0001645;CL:0002371;DOID:4;DOID:0060388;CL:0000000;UBERON:0034713;EFO:0000508;CL:0002248;UBERON:0005162;DOID:225;UBERON:0010000;UBERON:0000468;EFO:0000408;DOID:1928;DOID:0080014;UBERON:0011216;UBERON:0000477;UBERON:0000467;UBERON:0001785;EFO:0000324;UBERON:0001016;UBERON:0000475;CL:0000003;UBERON:0000153;UBERON:0000033;UBERON:0000465;UBERON:0013701	nervous system	NA	NA
SRR1643358	tissue	0.608959218	DOID:630;CL:0000723;UBERON:0001062;UBERON:0013702;UBERON:0011676;UBERON:0000122;UBERON:0011779;CL:0011115;EFO:0002958;UBERON:0007811;UBERON:0001021;CL:0000034;UBERON:0000010;EFO:0004905;UBERON:0000061;UBERON:0001645;CL:0002371;DOID:4;DOID:0060388;CL:0000000;UBERON:0034713;EFO:0000508;CL:0002248;UBERON:0005162;DOID:225;UBERON:0010000;UBERON:0000468;EFO:0000408;DOID:1928;DOID:0080014;UBERON:0011216;UBERON:0000477;UBERON:0000467;UBERON:0001785;EFO:0000324;UBERON:0001016;UBERON:0000475;CL:0000003;UBERON:0000153;UBERON:0000033;UBERON:0000465;UBERON:0013701	nervous system	NA	NA
SRR1643359	tissue	0.608959218	DOID:630;CL:0000723;UBERON:0001062;UBERON:0013702;UBERON:0011676;UBERON:0000122;UBERON:0011779;CL:0011115;EFO:0002958;UBERON:0007811;UBERON:0001021;CL:0000034;UBERON:0000010;EFO:0004905;UBERON:0000061;UBERON:0001645;CL:0002371;DOID:4;DOID:0060388;CL:0000000;UBERON:0034713;EFO:0000508;CL:0002248;UBERON:0005162;DOID:225;UBERON:0010000;UBERON:0000468;EFO:0000408;DOID:1928;DOID:0080014;UBERON:0011216;UBERON:0000477;UBERON:0000467;UBERON:0001785;EFO:0000324;UBERON:0001016;UBERON:0000475;CL:0000003;UBERON:0000153;UBERON:0000033;UBERON:0000465;UBERON:0013701	nervous system	NA	NA
SRR1643360	tissue	0.608959218	DOID:630;CL:0000723;UBERON:0001062;UBERON:0013702;UBERON:0011676;UBERON:0000122;UBERON:0011779;CL:0011115;EFO:0002958;UBERON:0007811;UBERON:0001021;CL:0000034;UBERON:0000010;EFO:0004905;UBERON:0000061;UBERON:0001645;CL:0002371;DOID:4;DOID:0060388;CL:0000000;UBERON:0034713;EFO:0000508;CL:0002248;UBERON:0005162;DOID:225;UBERON:0010000;UBERON:0000468;EFO:0000408;DOID:1928;DOID:0080014;UBERON:0011216;UBERON:0000477;UBERON:0000467;UBERON:0001785;EFO:0000324;UBERON:0001016;UBERON:0000475;CL:0000003;UBERON:0000153;UBERON:0000033;UBERON:0000465;UBERON:0013701	nervous system	NA	NA
SRR1643361	tissue	0.608959218	DOID:630;CL:0000723;UBERON:0001062;UBERON:0013702;UBERON:0011676;UBERON:0000122;UBERON:0011779;CL:0011115;EFO:0002958;UBERON:0007811;UBERON:0001021;CL:0000034;UBERON:0000010;EFO:0004905;UBERON:0000061;UBERON:0001645;CL:0002371;DOID:4;DOID:0060388;CL:0000000;UBERON:0034713;EFO:0000508;CL:0002248;UBERON:0005162;DOID:225;UBERON:0010000;UBERON:0000468;EFO:0000408;DOID:1928;DOID:0080014;UBERON:0011216;UBERON:0000477;UBERON:0000467;UBERON:0001785;EFO:0000324;UBERON:0001016;UBERON:0000475;CL:0000003;UBERON:0000153;UBERON:0000033;UBERON:0000465;UBERON:0013701	nervous system	NA	NA
SRR1643362	tissue	0.608959218	DOID:630;CL:0000723;UBERON:0001062;UBERON:0013702;UBERON:0011676;UBERON:0000122;UBERON:0011779;CL:0011115;EFO:0002958;UBERON:0007811;UBERON:0001021;CL:0000034;UBERON:0000010;EFO:0004905;UBERON:0000061;UBERON:0001645;CL:0002371;DOID:4;DOID:0060388;CL:0000000;UBERON:0034713;EFO:0000508;CL:0002248;UBERON:0005162;DOID:225;UBERON:0010000;UBERON:0000468;EFO:0000408;DOID:1928;DOID:0080014;UBERON:0011216;UBERON:0000477;UBERON:0000467;UBERON:0001785;EFO:0000324;UBERON:0001016;UBERON:0000475;CL:0000003;UBERON:0000153;UBERON:0000033;UBERON:0000465;UBERON:0013701	nervous system	NA	NA
SRR1643363	tissue	0.608959218	DOID:630;CL:0000723;UBERON:0001062;UBERON:0013702;UBERON:0011676;UBERON:0000122;UBERON:0011779;CL:0011115;EFO:0002958;UBERON:0007811;UBERON:0001021;CL:0000034;UBERON:0000010;EFO:0004905;UBERON:0000061;UBERON:0001645;CL:0002371;DOID:4;DOID:0060388;CL:0000000;UBERON:0034713;EFO:0000508;CL:0002248;UBERON:0005162;DOID:225;UBERON:0010000;UBERON:0000468;EFO:0000408;DOID:1928;DOID:0080014;UBERON:0011216;UBERON:0000477;UBERON:0000467;UBERON:0001785;EFO:0000324;UBERON:0001016;UBERON:0000475;CL:0000003;UBERON:0000153;UBERON:0000033;UBERON:0000465;UBERON:0013701	nervous system	NA	NA
SRR1643364	tissue	0.608959218	DOID:630;CL:0000723;UBERON:0001062;UBERON:0013702;UBERON:0011676;UBERON:0000122;UBERON:0011779;CL:0011115;EFO:0002958;UBERON:0007811;UBERON:0001021;CL:0000034;UBERON:0000010;EFO:0004905;UBERON:0000061;UBERON:0001645;CL:0002371;DOID:4;DOID:0060388;CL:0000000;UBERON:0034713;EFO:0000508;CL:0002248;UBERON:0005162;DOID:225;UBERON:0010000;UBERON:0000468;EFO:0000408;DOID:1928;DOID:0080014;UBERON:0011216;UBERON:0000477;UBERON:0000467;UBERON:0001785;EFO:0000324;UBERON:0001016;UBERON:0000475;CL:0000003;UBERON:0000153;UBERON:0000033;UBERON:0000465;UBERON:0013701	nervous system	NA	NA
SRR1643365	tissue	0.608959218	DOID:630;CL:0000723;UBERON:0001062;UBERON:0013702;UBERON:0011676;UBERON:0000122;UBERON:0011779;CL:0011115;EFO:0002958;UBERON:0007811;UBERON:0001021;CL:0000034;UBERON:0000010;EFO:0004905;UBERON:0000061;UBERON:0001645;CL:0002371;DOID:4;DOID:0060388;CL:0000000;UBERON:0034713;EFO:0000508;CL:0002248;UBERON:0005162;DOID:225;UBERON:0010000;UBERON:0000468;EFO:0000408;DOID:1928;DOID:0080014;UBERON:0011216;UBERON:0000477;UBERON:0000467;UBERON:0001785;EFO:0000324;UBERON:0001016;UBERON:0000475;CL:0000003;UBERON:0000153;UBERON:0000033;UBERON:0000465;UBERON:0013701	nervous system	NA	NA
SRR1643366	tissue	0.608959218	DOID:630;CL:0000723;UBERON:0001062;UBERON:0013702;UBERON:0011676;UBERON:0000122;UBERON:0011779;CL:0011115;EFO:0002958;UBERON:0007811;UBERON:0001021;CL:0000034;UBERON:0000010;EFO:0004905;UBERON:0000061;UBERON:0001645;CL:0002371;DOID:4;DOID:0060388;CL:0000000;UBERON:0034713;EFO:0000508;CL:0002248;UBERON:0005162;DOID:225;UBERON:0010000;UBERON:0000468;EFO:0000408;DOID:1928;DOID:0080014;UBERON:0011216;UBERON:0000477;UBERON:0000467;UBERON:0001785;EFO:0000324;UBERON:0001016;UBERON:0000475;CL:0000003;UBERON:0000153;UBERON:0000033;UBERON:0000465;UBERON:0013701	nervous system	NA	NA
SRR1643367	tissue	0.608959218	DOID:630;CL:0000723;UBERON:0001062;UBERON:0013702;UBERON:0011676;UBERON:0000122;UBERON:0011779;CL:0011115;EFO:0002958;UBERON:0007811;UBERON:0001021;CL:0000034;UBERON:0000010;EFO:0004905;UBERON:0000061;UBERON:0001645;CL:0002371;DOID:4;DOID:0060388;CL:0000000;UBERON:0034713;EFO:0000508;CL:0002248;UBERON:0005162;DOID:225;UBERON:0010000;UBERON:0000468;EFO:0000408;DOID:1928;DOID:0080014;UBERON:0011216;UBERON:0000477;UBERON:0000467;UBERON:0001785;EFO:0000324;UBERON:0001016;UBERON:0000475;CL:0000003;UBERON:0000153;UBERON:0000033;UBERON:0000465;UBERON:0013701	nervous system	NA	NA
SRR1643368	tissue	0.608959218	DOID:630;CL:0000723;UBERON:0001062;UBERON:0013702;UBERON:0011676;UBERON:0000122;UBERON:0011779;CL:0011115;EFO:0002958;UBERON:0007811;UBERON:0001021;CL:0000034;UBERON:0000010;EFO:0004905;UBERON:0000061;UBERON:0001645;CL:0002371;DOID:4;DOID:0060388;CL:0000000;UBERON:0034713;EFO:0000508;CL:0002248;UBERON:0005162;DOID:225;UBERON:0010000;UBERON:0000468;EFO:0000408;DOID:1928;DOID:0080014;UBERON:0011216;UBERON:0000477;UBERON:0000467;UBERON:0001785;EFO:0000324;UBERON:0001016;UBERON:0000475;CL:0000003;UBERON:0000153;UBERON:0000033;UBERON:0000465;UBERON:0013701	nervous system	NA	NA
SRR1643369	tissue	0.608959218	DOID:630;CL:0000723;UBERON:0001062;UBERON:0013702;UBERON:0011676;UBERON:0000122;UBERON:0011779;CL:0011115;EFO:0002958;UBERON:0007811;UBERON:0001021;CL:0000034;UBERON:0000010;EFO:0004905;UBERON:0000061;UBERON:0001645;CL:0002371;DOID:4;DOID:0060388;CL:0000000;UBERON:0034713;EFO:0000508;CL:0002248;UBERON:0005162;DOID:225;UBERON:0010000;UBERON:0000468;EFO:0000408;DOID:1928;DOID:0080014;UBERON:0011216;UBERON:0000477;UBERON:0000467;UBERON:0001785;EFO:0000324;UBERON:0001016;UBERON:0000475;CL:0000003;UBERON:0000153;UBERON:0000033;UBERON:0000465;UBERON:0013701	nervous system	NA	NA
SRR1643370	tissue	0.608959218	DOID:630;CL:0000723;UBERON:0001062;UBERON:0013702;UBERON:0011676;UBERON:0000122;UBERON:0011779;CL:0011115;EFO:0002958;UBERON:0007811;UBERON:0001021;CL:0000034;UBERON:0000010;EFO:0004905;UBERON:0000061;UBERON:0001645;CL:0002371;DOID:4;DOID:0060388;CL:0000000;UBERON:0034713;EFO:0000508;CL:0002248;UBERON:0005162;DOID:225;UBERON:0010000;UBERON:0000468;EFO:0000408;DOID:1928;DOID:0080014;UBERON:0011216;UBERON:0000477;UBERON:0000467;UBERON:0001785;EFO:0000324;UBERON:0001016;UBERON:0000475;CL:0000003;UBERON:0000153;UBERON:0000033;UBERON:0000465;UBERON:0013701	nervous system	NA	NA
SRR1643371	tissue	0.608959218	DOID:630;CL:0000723;UBERON:0001062;UBERON:0013702;UBERON:0011676;UBERON:0000122;UBERON:0011779;CL:0011115;EFO:0002958;UBERON:0007811;UBERON:0001021;CL:0000034;UBERON:0000010;EFO:0004905;UBERON:0000061;UBERON:0001645;CL:0002371;DOID:4;DOID:0060388;CL:0000000;UBERON:0034713;EFO:0000508;CL:0002248;UBERON:0005162;DOID:225;UBERON:0010000;UBERON:0000468;EFO:0000408;DOID:1928;DOID:0080014;UBERON:0011216;UBERON:0000477;UBERON:0000467;UBERON:0001785;EFO:0000324;UBERON:0001016;UBERON:0000475;CL:0000003;UBERON:0000153;UBERON:0000033;UBERON:0000465;UBERON:0013701	nervous system	NA	NA
SRR1643372	tissue	0.608959218	DOID:630;CL:0000723;UBERON:0001062;UBERON:0013702;UBERON:0011676;UBERON:0000122;UBERON:0011779;CL:0011115;EFO:0002958;UBERON:0007811;UBERON:0001021;CL:0000034;UBERON:0000010;EFO:0004905;UBERON:0000061;UBERON:0001645;CL:0002371;DOID:4;DOID:0060388;CL:0000000;UBERON:0034713;EFO:0000508;CL:0002248;UBERON:0005162;DOID:225;UBERON:0010000;UBERON:0000468;EFO:0000408;DOID:1928;DOID:0080014;UBERON:0011216;UBERON:0000477;UBERON:0000467;UBERON:0001785;EFO:0000324;UBERON:0001016;UBERON:0000475;CL:0000003;UBERON:0000153;UBERON:0000033;UBERON:0000465;UBERON:0013701	nervous system	NA	NA
SRR1643373	tissue	0.608959218	DOID:630;CL:0000723;UBERON:0001062;UBERON:0013702;UBERON:0011676;UBERON:0000122;UBERON:0011779;CL:0011115;EFO:0002958;UBERON:0007811;UBERON:0001021;CL:0000034;UBERON:0000010;EFO:0004905;UBERON:0000061;UBERON:0001645;CL:0002371;DOID:4;DOID:0060388;CL:0000000;UBERON:0034713;EFO:0000508;CL:0002248;UBERON:0005162;DOID:225;UBERON:0010000;UBERON:0000468;EFO:0000408;DOID:1928;DOID:0080014;UBERON:0011216;UBERON:0000477;UBERON:0000467;UBERON:0001785;EFO:0000324;UBERON:0001016;UBERON:0000475;CL:0000003;UBERON:0000153;UBERON:0000033;UBERON:0000465;UBERON:0013701	nervous system	NA	NA
SRR1643374	tissue	0.608959218	DOID:630;CL:0000723;UBERON:0001062;UBERON:0013702;UBERON:0011676;UBERON:0000122;UBERON:0011779;CL:0011115;EFO:0002958;UBERON:0007811;UBERON:0001021;CL:0000034;UBERON:0000010;EFO:0004905;UBERON:0000061;UBERON:0001645;CL:0002371;DOID:4;DOID:0060388;CL:0000000;UBERON:0034713;EFO:0000508;CL:0002248;UBERON:0005162;DOID:225;UBERON:0010000;UBERON:0000468;EFO:0000408;DOID:1928;DOID:0080014;UBERON:0011216;UBERON:0000477;UBERON:0000467;UBERON:0001785;EFO:0000324;UBERON:0001016;UBERON:0000475;CL:0000003;UBERON:0000153;UBERON:0000033;UBERON:0000465;UBERON:0013701	nervous system	NA	NA
SRR1643375	tissue	0.608959218	DOID:630;CL:0000723;UBERON:0001062;UBERON:0013702;UBERON:0011676;UBERON:0000122;UBERON:0011779;CL:0011115;EFO:0002958;UBERON:0007811;UBERON:0001021;CL:0000034;UBERON:0000010;EFO:0004905;UBERON:0000061;UBERON:0001645;CL:0002371;DOID:4;DOID:0060388;CL:0000000;UBERON:0034713;EFO:0000508;CL:0002248;UBERON:0005162;DOID:225;UBERON:0010000;UBERON:0000468;EFO:0000408;DOID:1928;DOID:0080014;UBERON:0011216;UBERON:0000477;UBERON:0000467;UBERON:0001785;EFO:0000324;UBERON:0001016;UBERON:0000475;CL:0000003;UBERON:0000153;UBERON:0000033;UBERON:0000465;UBERON:0013701	nervous system	NA	NA
SRR1643376	tissue	0.608959218	DOID:630;CL:0000723;UBERON:0001062;UBERON:0013702;UBERON:0011676;UBERON:0000122;UBERON:0011779;CL:0011115;EFO:0002958;UBERON:0007811;UBERON:0001021;CL:0000034;UBERON:0000010;EFO:0004905;UBERON:0000061;UBERON:0001645;CL:0002371;DOID:4;DOID:0060388;CL:0000000;UBERON:0034713;EFO:0000508;CL:0002248;UBERON:0005162;DOID:225;UBERON:0010000;UBERON:0000468;EFO:0000408;DOID:1928;DOID:0080014;UBERON:0011216;UBERON:0000477;UBERON:0000467;UBERON:0001785;EFO:0000324;UBERON:0001016;UBERON:0000475;CL:0000003;UBERON:0000153;UBERON:0000033;UBERON:0000465;UBERON:0013701	nervous system	NA	NA
SRR1643377	tissue	0.608959218	DOID:630;CL:0000723;UBERON:0001062;UBERON:0013702;UBERON:0011676;UBERON:0000122;UBERON:0011779;CL:0011115;EFO:0002958;UBERON:0007811;UBERON:0001021;CL:0000034;UBERON:0000010;EFO:0004905;UBERON:0000061;UBERON:0001645;CL:0002371;DOID:4;DOID:0060388;CL:0000000;UBERON:0034713;EFO:0000508;CL:0002248;UBERON:0005162;DOID:225;UBERON:0010000;UBERON:0000468;EFO:0000408;DOID:1928;DOID:0080014;UBERON:0011216;UBERON:0000477;UBERON:0000467;UBERON:0001785;EFO:0000324;UBERON:0001016;UBERON:0000475;CL:0000003;UBERON:0000153;UBERON:0000033;UBERON:0000465;UBERON:0013701	nervous system	NA	NA
SRR1643378	tissue	0.608959218	DOID:630;CL:0000723;UBERON:0001062;UBERON:0013702;UBERON:0011676;UBERON:0000122;UBERON:0011779;CL:0011115;EFO:0002958;UBERON:0007811;UBERON:0001021;CL:0000034;UBERON:0000010;EFO:0004905;UBERON:0000061;UBERON:0001645;CL:0002371;DOID:4;DOID:0060388;CL:0000000;UBERON:0034713;EFO:0000508;CL:0002248;UBERON:0005162;DOID:225;UBERON:0010000;UBERON:0000468;EFO:0000408;DOID:1928;DOID:0080014;UBERON:0011216;UBERON:0000477;UBERON:0000467;UBERON:0001785;EFO:0000324;UBERON:0001016;UBERON:0000475;CL:0000003;UBERON:0000153;UBERON:0000033;UBERON:0000465;UBERON:0013701	nervous system	NA	NA
SRR1643379	tissue	0.608959218	DOID:630;CL:0000723;UBERON:0001062;UBERON:0013702;UBERON:0011676;UBERON:0000122;UBERON:0011779;CL:0011115;EFO:0002958;UBERON:0007811;UBERON:0001021;CL:0000034;UBERON:0000010;EFO:0004905;UBERON:0000061;UBERON:0001645;CL:0002371;DOID:4;DOID:0060388;CL:0000000;UBERON:0034713;EFO:0000508;CL:0002248;UBERON:0005162;DOID:225;UBERON:0010000;UBERON:0000468;EFO:0000408;DOID:1928;DOID:0080014;UBERON:0011216;UBERON:0000477;UBERON:0000467;UBERON:0001785;EFO:0000324;UBERON:0001016;UBERON:0000475;CL:0000003;UBERON:0000153;UBERON:0000033;UBERON:0000465;UBERON:0013701	nervous system	NA	NA
SRR1643380	tissue	0.608959218	DOID:630;CL:0000723;UBERON:0001062;UBERON:0013702;UBERON:0011676;UBERON:0000122;UBERON:0011779;CL:0011115;EFO:0002958;UBERON:0007811;UBERON:0001021;CL:0000034;UBERON:0000010;EFO:0004905;UBERON:0000061;UBERON:0001645;CL:0002371;DOID:4;DOID:0060388;CL:0000000;UBERON:0034713;EFO:0000508;CL:0002248;UBERON:0005162;DOID:225;UBERON:0010000;UBERON:0000468;EFO:0000408;DOID:1928;DOID:0080014;UBERON:0011216;UBERON:0000477;UBERON:0000467;UBERON:0001785;EFO:0000324;UBERON:0001016;UBERON:0000475;CL:0000003;UBERON:0000153;UBERON:0000033;UBERON:0000465;UBERON:0013701	nervous system	NA	NA
SRR1643381	tissue	0.608959218	DOID:630;CL:0000723;UBERON:0001062;UBERON:0013702;UBERON:0011676;UBERON:0000122;UBERON:0011779;CL:0011115;EFO:0002958;UBERON:0007811;UBERON:0001021;CL:0000034;UBERON:0000010;EFO:0004905;UBERON:0000061;UBERON:0001645;CL:0002371;DOID:4;DOID:0060388;CL:0000000;UBERON:0034713;EFO:0000508;CL:0002248;UBERON:0005162;DOID:225;UBERON:0010000;UBERON:0000468;EFO:0000408;DOID:1928;DOID:0080014;UBERON:0011216;UBERON:0000477;UBERON:0000467;UBERON:0001785;EFO:0000324;UBERON:0001016;UBERON:0000475;CL:0000003;UBERON:0000153;UBERON:0000033;UBERON:0000465;UBERON:0013701	nervous system	NA	NA
SRR1643382	tissue	0.608959218	DOID:630;CL:0000723;UBERON:0001062;UBERON:0013702;UBERON:0011676;UBERON:0000122;UBERON:0011779;CL:0011115;EFO:0002958;UBERON:0007811;UBERON:0001021;CL:0000034;UBERON:0000010;EFO:0004905;UBERON:0000061;UBERON:0001645;CL:0002371;DOID:4;DOID:0060388;CL:0000000;UBERON:0034713;EFO:0000508;CL:0002248;UBERON:0005162;DOID:225;UBERON:0010000;UBERON:0000468;EFO:0000408;DOID:1928;DOID:0080014;UBERON:0011216;UBERON:0000477;UBERON:0000467;UBERON:0001785;EFO:0000324;UBERON:0001016;UBERON:0000475;CL:0000003;UBERON:0000153;UBERON:0000033;UBERON:0000465;UBERON:0013701	nervous system	NA	NA
SRR1643383	tissue	0.608959218	DOID:630;CL:0000723;UBERON:0001062;UBERON:0013702;UBERON:0011676;UBERON:0000122;UBERON:0011779;CL:0011115;EFO:0002958;UBERON:0007811;UBERON:0001021;CL:0000034;UBERON:0000010;EFO:0004905;UBERON:0000061;UBERON:0001645;CL:0002371;DOID:4;DOID:0060388;CL:0000000;UBERON:0034713;EFO:0000508;CL:0002248;UBERON:0005162;DOID:225;UBERON:0010000;UBERON:0000468;EFO:0000408;DOID:1928;DOID:0080014;UBERON:0011216;UBERON:0000477;UBERON:0000467;UBERON:0001785;EFO:0000324;UBERON:0001016;UBERON:0000475;CL:0000003;UBERON:0000153;UBERON:0000033;UBERON:0000465;UBERON:0013701	nervous system	NA	NA
SRR1643384	tissue	0.608959218	DOID:630;CL:0000723;UBERON:0001062;UBERON:0013702;UBERON:0011676;UBERON:0000122;UBERON:0011779;CL:0011115;EFO:0002958;UBERON:0007811;UBERON:0001021;CL:0000034;UBERON:0000010;EFO:0004905;UBERON:0000061;UBERON:0001645;CL:0002371;DOID:4;DOID:0060388;CL:0000000;UBERON:0034713;EFO:0000508;CL:0002248;UBERON:0005162;DOID:225;UBERON:0010000;UBERON:0000468;EFO:0000408;DOID:1928;DOID:0080014;UBERON:0011216;UBERON:0000477;UBERON:0000467;UBERON:0001785;EFO:0000324;UBERON:0001016;UBERON:0000475;CL:0000003;UBERON:0000153;UBERON:0000033;UBERON:0000465;UBERON:0013701	nervous system	NA	NA
SRR1643385	tissue	0.608959218	DOID:630;CL:0000723;UBERON:0001062;UBERON:0013702;UBERON:0011676;UBERON:0000122;UBERON:0011779;CL:0011115;EFO:0002958;UBERON:0007811;UBERON:0001021;CL:0000034;UBERON:0000010;EFO:0004905;UBERON:0000061;UBERON:0001645;CL:0002371;DOID:4;DOID:0060388;CL:0000000;UBERON:0034713;EFO:0000508;CL:0002248;UBERON:0005162;DOID:225;UBERON:0010000;UBERON:0000468;EFO:0000408;DOID:1928;DOID:0080014;UBERON:0011216;UBERON:0000477;UBERON:0000467;UBERON:0001785;EFO:0000324;UBERON:0001016;UBERON:0000475;CL:0000003;UBERON:0000153;UBERON:0000033;UBERON:0000465;UBERON:0013701	nervous system	NA	NA
SRR1643386	tissue	0.608959218	DOID:630;CL:0000723;UBERON:0001062;UBERON:0013702;UBERON:0011676;UBERON:0000122;UBERON:0011779;CL:0011115;EFO:0002958;UBERON:0007811;UBERON:0001021;CL:0000034;UBERON:0000010;EFO:0004905;UBERON:0000061;UBERON:0001645;CL:0002371;DOID:4;DOID:0060388;CL:0000000;UBERON:0034713;EFO:0000508;CL:0002248;UBERON:0005162;DOID:225;UBERON:0010000;UBERON:0000468;EFO:0000408;DOID:1928;DOID:0080014;UBERON:0011216;UBERON:0000477;UBERON:0000467;UBERON:0001785;EFO:0000324;UBERON:0001016;UBERON:0000475;CL:0000003;UBERON:0000153;UBERON:0000033;UBERON:0000465;UBERON:0013701	nervous system	NA	NA
SRR1643387	tissue	0.608959218	DOID:630;CL:0000723;UBERON:0001062;UBERON:0013702;UBERON:0011676;UBERON:0000122;UBERON:0011779;CL:0011115;EFO:0002958;UBERON:0007811;UBERON:0001021;CL:0000034;UBERON:0000010;EFO:0004905;UBERON:0000061;UBERON:0001645;CL:0002371;DOID:4;DOID:0060388;CL:0000000;UBERON:0034713;EFO:0000508;CL:0002248;UBERON:0005162;DOID:225;UBERON:0010000;UBERON:0000468;EFO:0000408;DOID:1928;DOID:0080014;UBERON:0011216;UBERON:0000477;UBERON:0000467;UBERON:0001785;EFO:0000324;UBERON:0001016;UBERON:0000475;CL:0000003;UBERON:0000153;UBERON:0000033;UBERON:0000465;UBERON:0013701	nervous system	NA	NA
SRR1643388	tissue	0.608959218	DOID:630;CL:0000723;UBERON:0001062;UBERON:0013702;UBERON:0011676;UBERON:0000122;UBERON:0011779;CL:0011115;EFO:0002958;UBERON:0007811;UBERON:0001021;CL:0000034;UBERON:0000010;EFO:0004905;UBERON:0000061;UBERON:0001645;CL:0002371;DOID:4;DOID:0060388;CL:0000000;UBERON:0034713;EFO:0000508;CL:0002248;UBERON:0005162;DOID:225;UBERON:0010000;UBERON:0000468;EFO:0000408;DOID:1928;DOID:0080014;UBERON:0011216;UBERON:0000477;UBERON:0000467;UBERON:0001785;EFO:0000324;UBERON:0001016;UBERON:0000475;CL:0000003;UBERON:0000153;UBERON:0000033;UBERON:0000465;UBERON:0013701	nervous system	NA	NA
SRR1643389	tissue	0.608959218	DOID:630;CL:0000723;UBERON:0001062;UBERON:0013702;UBERON:0011676;UBERON:0000122;UBERON:0011779;CL:0011115;EFO:0002958;UBERON:0007811;UBERON:0001021;CL:0000034;UBERON:0000010;EFO:0004905;UBERON:0000061;UBERON:0001645;CL:0002371;DOID:4;DOID:0060388;CL:0000000;UBERON:0034713;EFO:0000508;CL:0002248;UBERON:0005162;DOID:225;UBERON:0010000;UBERON:0000468;EFO:0000408;DOID:1928;DOID:0080014;UBERON:0011216;UBERON:0000477;UBERON:0000467;UBERON:0001785;EFO:0000324;UBERON:0001016;UBERON:0000475;CL:0000003;UBERON:0000153;UBERON:0000033;UBERON:0000465;UBERON:0013701	nervous system	NA	NA
SRR1643390	tissue	0.608959218	DOID:630;CL:0000723;UBERON:0001062;UBERON:0013702;UBERON:0011676;UBERON:0000122;UBERON:0011779;CL:0011115;EFO:0002958;UBERON:0007811;UBERON:0001021;CL:0000034;UBERON:0000010;EFO:0004905;UBERON:0000061;UBERON:0001645;CL:0002371;DOID:4;DOID:0060388;CL:0000000;UBERON:0034713;EFO:0000508;CL:0002248;UBERON:0005162;DOID:225;UBERON:0010000;UBERON:0000468;EFO:0000408;DOID:1928;DOID:0080014;UBERON:0011216;UBERON:0000477;UBERON:0000467;UBERON:0001785;EFO:0000324;UBERON:0001016;UBERON:0000475;CL:0000003;UBERON:0000153;UBERON:0000033;UBERON:0000465;UBERON:0013701	nervous system	NA	NA
SRR1643391	tissue	0.608959218	DOID:630;CL:0000723;UBERON:0001062;UBERON:0013702;UBERON:0011676;UBERON:0000122;UBERON:0011779;CL:0011115;EFO:0002958;UBERON:0007811;UBERON:0001021;CL:0000034;UBERON:0000010;EFO:0004905;UBERON:0000061;UBERON:0001645;CL:0002371;DOID:4;DOID:0060388;CL:0000000;UBERON:0034713;EFO:0000508;CL:0002248;UBERON:0005162;DOID:225;UBERON:0010000;UBERON:0000468;EFO:0000408;DOID:1928;DOID:0080014;UBERON:0011216;UBERON:0000477;UBERON:0000467;UBERON:0001785;EFO:0000324;UBERON:0001016;UBERON:0000475;CL:0000003;UBERON:0000153;UBERON:0000033;UBERON:0000465;UBERON:0013701	nervous system	NA	NA
SRR1643392	tissue	0.608959218	DOID:630;CL:0000723;UBERON:0001062;UBERON:0013702;UBERON:0011676;UBERON:0000122;UBERON:0011779;CL:0011115;EFO:0002958;UBERON:0007811;UBERON:0001021;CL:0000034;UBERON:0000010;EFO:0004905;UBERON:0000061;UBERON:0001645;CL:0002371;DOID:4;DOID:0060388;CL:0000000;UBERON:0034713;EFO:0000508;CL:0002248;UBERON:0005162;DOID:225;UBERON:0010000;UBERON:0000468;EFO:0000408;DOID:1928;DOID:0080014;UBERON:0011216;UBERON:0000477;UBERON:0000467;UBERON:0001785;EFO:0000324;UBERON:0001016;UBERON:0000475;CL:0000003;UBERON:0000153;UBERON:0000033;UBERON:0000465;UBERON:0013701	nervous system	NA	NA
SRR1643393	tissue	0.608959218	DOID:630;CL:0000723;UBERON:0001062;UBERON:0013702;UBERON:0011676;UBERON:0000122;UBERON:0011779;CL:0011115;EFO:0002958;UBERON:0007811;UBERON:0001021;CL:0000034;UBERON:0000010;EFO:0004905;UBERON:0000061;UBERON:0001645;CL:0002371;DOID:4;DOID:0060388;CL:0000000;UBERON:0034713;EFO:0000508;CL:0002248;UBERON:0005162;DOID:225;UBERON:0010000;UBERON:0000468;EFO:0000408;DOID:1928;DOID:0080014;UBERON:0011216;UBERON:0000477;UBERON:0000467;UBERON:0001785;EFO:0000324;UBERON:0001016;UBERON:0000475;CL:0000003;UBERON:0000153;UBERON:0000033;UBERON:0000465;UBERON:0013701	nervous system	NA	NA
SRR1643394	tissue	0.608959218	DOID:630;CL:0000723;UBERON:0001062;UBERON:0013702;UBERON:0011676;UBERON:0000122;UBERON:0011779;CL:0011115;EFO:0002958;UBERON:0007811;UBERON:0001021;CL:0000034;UBERON:0000010;EFO:0004905;UBERON:0000061;UBERON:0001645;CL:0002371;DOID:4;DOID:0060388;CL:0000000;UBERON:0034713;EFO:0000508;CL:0002248;UBERON:0005162;DOID:225;UBERON:0010000;UBERON:0000468;EFO:0000408;DOID:1928;DOID:0080014;UBERON:0011216;UBERON:0000477;UBERON:0000467;UBERON:0001785;EFO:0000324;UBERON:0001016;UBERON:0000475;CL:0000003;UBERON:0000153;UBERON:0000033;UBERON:0000465;UBERON:0013701	nervous system	NA	NA
SRR1643395	tissue	0.608959218	DOID:630;CL:0000723;UBERON:0001062;UBERON:0013702;UBERON:0011676;UBERON:0000122;UBERON:0011779;CL:0011115;EFO:0002958;UBERON:0007811;UBERON:0001021;CL:0000034;UBERON:0000010;EFO:0004905;UBERON:0000061;UBERON:0001645;CL:0002371;DOID:4;DOID:0060388;CL:0000000;UBERON:0034713;EFO:0000508;CL:0002248;UBERON:0005162;DOID:225;UBERON:0010000;UBERON:0000468;EFO:0000408;DOID:1928;DOID:0080014;UBERON:0011216;UBERON:0000477;UBERON:0000467;UBERON:0001785;EFO:0000324;UBERON:0001016;UBERON:0000475;CL:0000003;UBERON:0000153;UBERON:0000033;UBERON:0000465;UBERON:0013701	nervous system	NA	NA
SRR1643396	tissue	0.608959218	DOID:630;CL:0000723;UBERON:0001062;UBERON:0013702;UBERON:0011676;UBERON:0000122;UBERON:0011779;CL:0011115;EFO:0002958;UBERON:0007811;UBERON:0001021;CL:0000034;UBERON:0000010;EFO:0004905;UBERON:0000061;UBERON:0001645;CL:0002371;DOID:4;DOID:0060388;CL:0000000;UBERON:0034713;EFO:0000508;CL:0002248;UBERON:0005162;DOID:225;UBERON:0010000;UBERON:0000468;EFO:0000408;DOID:1928;DOID:0080014;UBERON:0011216;UBERON:0000477;UBERON:0000467;UBERON:0001785;EFO:0000324;UBERON:0001016;UBERON:0000475;CL:0000003;UBERON:0000153;UBERON:0000033;UBERON:0000465;UBERON:0013701	nervous system	NA	NA
SRR1643397	tissue	0.608959218	DOID:630;CL:0000723;UBERON:0001062;UBERON:0013702;UBERON:0011676;UBERON:0000122;UBERON:0011779;CL:0011115;EFO:0002958;UBERON:0007811;UBERON:0001021;CL:0000034;UBERON:0000010;EFO:0004905;UBERON:0000061;UBERON:0001645;CL:0002371;DOID:4;DOID:0060388;CL:0000000;UBERON:0034713;EFO:0000508;CL:0002248;UBERON:0005162;DOID:225;UBERON:0010000;UBERON:0000468;EFO:0000408;DOID:1928;DOID:0080014;UBERON:0011216;UBERON:0000477;UBERON:0000467;UBERON:0001785;EFO:0000324;UBERON:0001016;UBERON:0000475;CL:0000003;UBERON:0000153;UBERON:0000033;UBERON:0000465;UBERON:0013701	nervous system	NA	NA
SRR1643398	tissue	0.608959218	DOID:630;CL:0000723;UBERON:0001062;UBERON:0013702;UBERON:0011676;UBERON:0000122;UBERON:0011779;CL:0011115;EFO:0002958;UBERON:0007811;UBERON:0001021;CL:0000034;UBERON:0000010;EFO:0004905;UBERON:0000061;UBERON:0001645;CL:0002371;DOID:4;DOID:0060388;CL:0000000;UBERON:0034713;EFO:0000508;CL:0002248;UBERON:0005162;DOID:225;UBERON:0010000;UBERON:0000468;EFO:0000408;DOID:1928;DOID:0080014;UBERON:0011216;UBERON:0000477;UBERON:0000467;UBERON:0001785;EFO:0000324;UBERON:0001016;UBERON:0000475;CL:0000003;UBERON:0000153;UBERON:0000033;UBERON:0000465;UBERON:0013701	nervous system	NA	NA
SRR1643399	tissue	0.608959218	DOID:630;CL:0000723;UBERON:0001062;UBERON:0013702;UBERON:0011676;UBERON:0000122;UBERON:0011779;CL:0011115;EFO:0002958;UBERON:0007811;UBERON:0001021;CL:0000034;UBERON:0000010;EFO:0004905;UBERON:0000061;UBERON:0001645;CL:0002371;DOID:4;DOID:0060388;CL:0000000;UBERON:0034713;EFO:0000508;CL:0002248;UBERON:0005162;DOID:225;UBERON:0010000;UBERON:0000468;EFO:0000408;DOID:1928;DOID:0080014;UBERON:0011216;UBERON:0000477;UBERON:0000467;UBERON:0001785;EFO:0000324;UBERON:0001016;UBERON:0000475;CL:0000003;UBERON:0000153;UBERON:0000033;UBERON:0000465;UBERON:0013701	nervous system	NA	NA
SRR1643400	tissue	0.608959218	DOID:630;CL:0000723;UBERON:0001062;UBERON:0013702;UBERON:0011676;UBERON:0000122;UBERON:0011779;CL:0011115;EFO:0002958;UBERON:0007811;UBERON:0001021;CL:0000034;UBERON:0000010;EFO:0004905;UBERON:0000061;UBERON:0001645;CL:0002371;DOID:4;DOID:0060388;CL:0000000;UBERON:0034713;EFO:0000508;CL:0002248;UBERON:0005162;DOID:225;UBERON:0010000;UBERON:0000468;EFO:0000408;DOID:1928;DOID:0080014;UBERON:0011216;UBERON:0000477;UBERON:0000467;UBERON:0001785;EFO:0000324;UBERON:0001016;UBERON:0000475;CL:0000003;UBERON:0000153;UBERON:0000033;UBERON:0000465;UBERON:0013701	nervous system	NA	NA
SRR1643401	tissue	0.608959218	DOID:630;CL:0000723;UBERON:0001062;UBERON:0013702;UBERON:0011676;UBERON:0000122;UBERON:0011779;CL:0011115;EFO:0002958;UBERON:0007811;UBERON:0001021;CL:0000034;UBERON:0000010;EFO:0004905;UBERON:0000061;UBERON:0001645;CL:0002371;DOID:4;DOID:0060388;CL:0000000;UBERON:0034713;EFO:0000508;CL:0002248;UBERON:0005162;DOID:225;UBERON:0010000;UBERON:0000468;EFO:0000408;DOID:1928;DOID:0080014;UBERON:0011216;UBERON:0000477;UBERON:0000467;UBERON:0001785;EFO:0000324;UBERON:0001016;UBERON:0000475;CL:0000003;UBERON:0000153;UBERON:0000033;UBERON:0000465;UBERON:0013701	nervous system	NA	NA
SRR1643402	tissue	0.608959218	DOID:630;CL:0000723;UBERON:0001062;UBERON:0013702;UBERON:0011676;UBERON:0000122;UBERON:0011779;CL:0011115;EFO:0002958;UBERON:0007811;UBERON:0001021;CL:0000034;UBERON:0000010;EFO:0004905;UBERON:0000061;UBERON:0001645;CL:0002371;DOID:4;DOID:0060388;CL:0000000;UBERON:0034713;EFO:0000508;CL:0002248;UBERON:0005162;DOID:225;UBERON:0010000;UBERON:0000468;EFO:0000408;DOID:1928;DOID:0080014;UBERON:0011216;UBERON:0000477;UBERON:0000467;UBERON:0001785;EFO:0000324;UBERON:0001016;UBERON:0000475;CL:0000003;UBERON:0000153;UBERON:0000033;UBERON:0000465;UBERON:0013701	nervous system	NA	NA
SRR1643403	tissue	0.608959218	DOID:630;CL:0000723;UBERON:0001062;UBERON:0013702;UBERON:0011676;UBERON:0000122;UBERON:0011779;CL:0011115;EFO:0002958;UBERON:0007811;UBERON:0001021;CL:0000034;UBERON:0000010;EFO:0004905;UBERON:0000061;UBERON:0001645;CL:0002371;DOID:4;DOID:0060388;CL:0000000;UBERON:0034713;EFO:0000508;CL:0002248;UBERON:0005162;DOID:225;UBERON:0010000;UBERON:0000468;EFO:0000408;DOID:1928;DOID:0080014;UBERON:0011216;UBERON:0000477;UBERON:0000467;UBERON:0001785;EFO:0000324;UBERON:0001016;UBERON:0000475;CL:0000003;UBERON:0000153;UBERON:0000033;UBERON:0000465;UBERON:0013701	nervous system	NA	NA
SRR1643404	tissue	0.608959218	DOID:630;CL:0000723;UBERON:0001062;UBERON:0013702;UBERON:0011676;UBERON:0000122;UBERON:0011779;CL:0011115;EFO:0002958;UBERON:0007811;UBERON:0001021;CL:0000034;UBERON:0000010;EFO:0004905;UBERON:0000061;UBERON:0001645;CL:0002371;DOID:4;DOID:0060388;CL:0000000;UBERON:0034713;EFO:0000508;CL:0002248;UBERON:0005162;DOID:225;UBERON:0010000;UBERON:0000468;EFO:0000408;DOID:1928;DOID:0080014;UBERON:0011216;UBERON:0000477;UBERON:0000467;UBERON:0001785;EFO:0000324;UBERON:0001016;UBERON:0000475;CL:0000003;UBERON:0000153;UBERON:0000033;UBERON:0000465;UBERON:0013701	nervous system	NA	NA
SRR1643405	tissue	0.608959218	DOID:630;CL:0000723;UBERON:0001062;UBERON:0013702;UBERON:0011676;UBERON:0000122;UBERON:0011779;CL:0011115;EFO:0002958;UBERON:0007811;UBERON:0001021;CL:0000034;UBERON:0000010;EFO:0004905;UBERON:0000061;UBERON:0001645;CL:0002371;DOID:4;DOID:0060388;CL:0000000;UBERON:0034713;EFO:0000508;CL:0002248;UBERON:0005162;DOID:225;UBERON:0010000;UBERON:0000468;EFO:0000408;DOID:1928;DOID:0080014;UBERON:0011216;UBERON:0000477;UBERON:0000467;UBERON:0001785;EFO:0000324;UBERON:0001016;UBERON:0000475;CL:0000003;UBERON:0000153;UBERON:0000033;UBERON:0000465;UBERON:0013701	nervous system	NA	NA
SRR1643406	tissue	0.608959218	DOID:630;CL:0000723;UBERON:0001062;UBERON:0013702;UBERON:0011676;UBERON:0000122;UBERON:0011779;CL:0011115;EFO:0002958;UBERON:0007811;UBERON:0001021;CL:0000034;UBERON:0000010;EFO:0004905;UBERON:0000061;UBERON:0001645;CL:0002371;DOID:4;DOID:0060388;CL:0000000;UBERON:0034713;EFO:0000508;CL:0002248;UBERON:0005162;DOID:225;UBERON:0010000;UBERON:0000468;EFO:0000408;DOID:1928;DOID:0080014;UBERON:0011216;UBERON:0000477;UBERON:0000467;UBERON:0001785;EFO:0000324;UBERON:0001016;UBERON:0000475;CL:0000003;UBERON:0000153;UBERON:0000033;UBERON:0000465;UBERON:0013701	nervous system	NA	NA
SRR1643407	tissue	0.608959218	DOID:630;CL:0000723;UBERON:0001062;UBERON:0013702;UBERON:0011676;UBERON:0000122;UBERON:0011779;CL:0011115;EFO:0002958;UBERON:0007811;UBERON:0001021;CL:0000034;UBERON:0000010;EFO:0004905;UBERON:0000061;UBERON:0001645;CL:0002371;DOID:4;DOID:0060388;CL:0000000;UBERON:0034713;EFO:0000508;CL:0002248;UBERON:0005162;DOID:225;UBERON:0010000;UBERON:0000468;EFO:0000408;DOID:1928;DOID:0080014;UBERON:0011216;UBERON:0000477;UBERON:0000467;UBERON:0001785;EFO:0000324;UBERON:0001016;UBERON:0000475;CL:0000003;UBERON:0000153;UBERON:0000033;UBERON:0000465;UBERON:0013701	nervous system	NA	NA
SRR1643408	tissue	0.608959218	DOID:630;CL:0000723;UBERON:0001062;UBERON:0013702;UBERON:0011676;UBERON:0000122;UBERON:0011779;CL:0011115;EFO:0002958;UBERON:0007811;UBERON:0001021;CL:0000034;UBERON:0000010;EFO:0004905;UBERON:0000061;UBERON:0001645;CL:0002371;DOID:4;DOID:0060388;CL:0000000;UBERON:0034713;EFO:0000508;CL:0002248;UBERON:0005162;DOID:225;UBERON:0010000;UBERON:0000468;EFO:0000408;DOID:1928;DOID:0080014;UBERON:0011216;UBERON:0000477;UBERON:0000467;UBERON:0001785;EFO:0000324;UBERON:0001016;UBERON:0000475;CL:0000003;UBERON:0000153;UBERON:0000033;UBERON:0000465;UBERON:0013701	nervous system	NA	NA
SRR1643409	tissue	0.608959218	DOID:630;CL:0000723;UBERON:0001062;UBERON:0013702;UBERON:0011676;UBERON:0000122;UBERON:0011779;CL:0011115;EFO:0002958;UBERON:0007811;UBERON:0001021;CL:0000034;UBERON:0000010;EFO:0004905;UBERON:0000061;UBERON:0001645;CL:0002371;DOID:4;DOID:0060388;CL:0000000;UBERON:0034713;EFO:0000508;CL:0002248;UBERON:0005162;DOID:225;UBERON:0010000;UBERON:0000468;EFO:0000408;DOID:1928;DOID:0080014;UBERON:0011216;UBERON:0000477;UBERON:0000467;UBERON:0001785;EFO:0000324;UBERON:0001016;UBERON:0000475;CL:0000003;UBERON:0000153;UBERON:0000033;UBERON:0000465;UBERON:0013701	nervous system	NA	NA
SRR1643410	tissue	0.608959218	DOID:630;CL:0000723;UBERON:0001062;UBERON:0013702;UBERON:0011676;UBERON:0000122;UBERON:0011779;CL:0011115;EFO:0002958;UBERON:0007811;UBERON:0001021;CL:0000034;UBERON:0000010;EFO:0004905;UBERON:0000061;UBERON:0001645;CL:0002371;DOID:4;DOID:0060388;CL:0000000;UBERON:0034713;EFO:0000508;CL:0002248;UBERON:0005162;DOID:225;UBERON:0010000;UBERON:0000468;EFO:0000408;DOID:1928;DOID:0080014;UBERON:0011216;UBERON:0000477;UBERON:0000467;UBERON:0001785;EFO:0000324;UBERON:0001016;UBERON:0000475;CL:0000003;UBERON:0000153;UBERON:0000033;UBERON:0000465;UBERON:0013701	nervous system	NA	NA
SRR1643411	tissue	0.608959218	DOID:630;CL:0000723;UBERON:0001062;UBERON:0013702;UBERON:0011676;UBERON:0000122;UBERON:0011779;CL:0011115;EFO:0002958;UBERON:0007811;UBERON:0001021;CL:0000034;UBERON:0000010;EFO:0004905;UBERON:0000061;UBERON:0001645;CL:0002371;DOID:4;DOID:0060388;CL:0000000;UBERON:0034713;EFO:0000508;CL:0002248;UBERON:0005162;DOID:225;UBERON:0010000;UBERON:0000468;EFO:0000408;DOID:1928;DOID:0080014;UBERON:0011216;UBERON:0000477;UBERON:0000467;UBERON:0001785;EFO:0000324;UBERON:0001016;UBERON:0000475;CL:0000003;UBERON:0000153;UBERON:0000033;UBERON:0000465;UBERON:0013701	nervous system	NA	NA
SRR1643412	tissue	0.608959218	DOID:630;CL:0000723;UBERON:0001062;UBERON:0013702;UBERON:0011676;UBERON:0000122;UBERON:0011779;CL:0011115;EFO:0002958;UBERON:0007811;UBERON:0001021;CL:0000034;UBERON:0000010;EFO:0004905;UBERON:0000061;UBERON:0001645;CL:0002371;DOID:4;DOID:0060388;CL:0000000;UBERON:0034713;EFO:0000508;CL:0002248;UBERON:0005162;DOID:225;UBERON:0010000;UBERON:0000468;EFO:0000408;DOID:1928;DOID:0080014;UBERON:0011216;UBERON:0000477;UBERON:0000467;UBERON:0001785;EFO:0000324;UBERON:0001016;UBERON:0000475;CL:0000003;UBERON:0000153;UBERON:0000033;UBERON:0000465;UBERON:0013701	nervous system	NA	NA
SRR1643413	tissue	0.608959218	DOID:630;CL:0000723;UBERON:0001062;UBERON:0013702;UBERON:0011676;UBERON:0000122;UBERON:0011779;CL:0011115;EFO:0002958;UBERON:0007811;UBERON:0001021;CL:0000034;UBERON:0000010;EFO:0004905;UBERON:0000061;UBERON:0001645;CL:0002371;DOID:4;DOID:0060388;CL:0000000;UBERON:0034713;EFO:0000508;CL:0002248;UBERON:0005162;DOID:225;UBERON:0010000;UBERON:0000468;EFO:0000408;DOID:1928;DOID:0080014;UBERON:0011216;UBERON:0000477;UBERON:0000467;UBERON:0001785;EFO:0000324;UBERON:0001016;UBERON:0000475;CL:0000003;UBERON:0000153;UBERON:0000033;UBERON:0000465;UBERON:0013701	nervous system	NA	NA
SRR1643414	tissue	0.608959218	DOID:630;CL:0000723;UBERON:0001062;UBERON:0013702;UBERON:0011676;UBERON:0000122;UBERON:0011779;CL:0011115;EFO:0002958;UBERON:0007811;UBERON:0001021;CL:0000034;UBERON:0000010;EFO:0004905;UBERON:0000061;UBERON:0001645;CL:0002371;DOID:4;DOID:0060388;CL:0000000;UBERON:0034713;EFO:0000508;CL:0002248;UBERON:0005162;DOID:225;UBERON:0010000;UBERON:0000468;EFO:0000408;DOID:1928;DOID:0080014;UBERON:0011216;UBERON:0000477;UBERON:0000467;UBERON:0001785;EFO:0000324;UBERON:0001016;UBERON:0000475;CL:0000003;UBERON:0000153;UBERON:0000033;UBERON:0000465;UBERON:0013701	nervous system	NA	NA
SRR1643415	tissue	0.608959218	DOID:630;CL:0000723;UBERON:0001062;UBERON:0013702;UBERON:0011676;UBERON:0000122;UBERON:0011779;CL:0011115;EFO:0002958;UBERON:0007811;UBERON:0001021;CL:0000034;UBERON:0000010;EFO:0004905;UBERON:0000061;UBERON:0001645;CL:0002371;DOID:4;DOID:0060388;CL:0000000;UBERON:0034713;EFO:0000508;CL:0002248;UBERON:0005162;DOID:225;UBERON:0010000;UBERON:0000468;EFO:0000408;DOID:1928;DOID:0080014;UBERON:0011216;UBERON:0000477;UBERON:0000467;UBERON:0001785;EFO:0000324;UBERON:0001016;UBERON:0000475;CL:0000003;UBERON:0000153;UBERON:0000033;UBERON:0000465;UBERON:0013701	nervous system	NA	NA
SRR1643416	tissue	0.608959218	DOID:630;CL:0000723;UBERON:0001062;UBERON:0013702;UBERON:0011676;UBERON:0000122;UBERON:0011779;CL:0011115;EFO:0002958;UBERON:0007811;UBERON:0001021;CL:0000034;UBERON:0000010;EFO:0004905;UBERON:0000061;UBERON:0001645;CL:0002371;DOID:4;DOID:0060388;CL:0000000;UBERON:0034713;EFO:0000508;CL:0002248;UBERON:0005162;DOID:225;UBERON:0010000;UBERON:0000468;EFO:0000408;DOID:1928;DOID:0080014;UBERON:0011216;UBERON:0000477;UBERON:0000467;UBERON:0001785;EFO:0000324;UBERON:0001016;UBERON:0000475;CL:0000003;UBERON:0000153;UBERON:0000033;UBERON:0000465;UBERON:0013701	nervous system	NA	NA
SRR1643417	tissue	0.608959218	DOID:630;CL:0000723;UBERON:0001062;UBERON:0013702;UBERON:0011676;UBERON:0000122;UBERON:0011779;CL:0011115;EFO:0002958;UBERON:0007811;UBERON:0001021;CL:0000034;UBERON:0000010;EFO:0004905;UBERON:0000061;UBERON:0001645;CL:0002371;DOID:4;DOID:0060388;CL:0000000;UBERON:0034713;EFO:0000508;CL:0002248;UBERON:0005162;DOID:225;UBERON:0010000;UBERON:0000468;EFO:0000408;DOID:1928;DOID:0080014;UBERON:0011216;UBERON:0000477;UBERON:0000467;UBERON:0001785;EFO:0000324;UBERON:0001016;UBERON:0000475;CL:0000003;UBERON:0000153;UBERON:0000033;UBERON:0000465;UBERON:0013701	nervous system	NA	NA
SRR1643418	tissue	0.608959218	DOID:630;CL:0000723;UBERON:0001062;UBERON:0013702;UBERON:0011676;UBERON:0000122;UBERON:0011779;CL:0011115;EFO:0002958;UBERON:0007811;UBERON:0001021;CL:0000034;UBERON:0000010;EFO:0004905;UBERON:0000061;UBERON:0001645;CL:0002371;DOID:4;DOID:0060388;CL:0000000;UBERON:0034713;EFO:0000508;CL:0002248;UBERON:0005162;DOID:225;UBERON:0010000;UBERON:0000468;EFO:0000408;DOID:1928;DOID:0080014;UBERON:0011216;UBERON:0000477;UBERON:0000467;UBERON:0001785;EFO:0000324;UBERON:0001016;UBERON:0000475;CL:0000003;UBERON:0000153;UBERON:0000033;UBERON:0000465;UBERON:0013701	nervous system	NA	NA
SRR1643419	tissue	0.608959218	DOID:630;CL:0000723;UBERON:0001062;UBERON:0013702;UBERON:0011676;UBERON:0000122;UBERON:0011779;CL:0011115;EFO:0002958;UBERON:0007811;UBERON:0001021;CL:0000034;UBERON:0000010;EFO:0004905;UBERON:0000061;UBERON:0001645;CL:0002371;DOID:4;DOID:0060388;CL:0000000;UBERON:0034713;EFO:0000508;CL:0002248;UBERON:0005162;DOID:225;UBERON:0010000;UBERON:0000468;EFO:0000408;DOID:1928;DOID:0080014;UBERON:0011216;UBERON:0000477;UBERON:0000467;UBERON:0001785;EFO:0000324;UBERON:0001016;UBERON:0000475;CL:0000003;UBERON:0000153;UBERON:0000033;UBERON:0000465;UBERON:0013701	nervous system	NA	NA
SRR1643420	tissue	0.608959218	DOID:630;CL:0000723;UBERON:0001062;UBERON:0013702;UBERON:0011676;UBERON:0000122;UBERON:0011779;CL:0011115;EFO:0002958;UBERON:0007811;UBERON:0001021;CL:0000034;UBERON:0000010;EFO:0004905;UBERON:0000061;UBERON:0001645;CL:0002371;DOID:4;DOID:0060388;CL:0000000;UBERON:0034713;EFO:0000508;CL:0002248;UBERON:0005162;DOID:225;UBERON:0010000;UBERON:0000468;EFO:0000408;DOID:1928;DOID:0080014;UBERON:0011216;UBERON:0000477;UBERON:0000467;UBERON:0001785;EFO:0000324;UBERON:0001016;UBERON:0000475;CL:0000003;UBERON:0000153;UBERON:0000033;UBERON:0000465;UBERON:0013701	nervous system	NA	NA
SRR1643421	tissue	0.608959218	DOID:630;CL:0000723;UBERON:0001062;UBERON:0013702;UBERON:0011676;UBERON:0000122;UBERON:0011779;CL:0011115;EFO:0002958;UBERON:0007811;UBERON:0001021;CL:0000034;UBERON:0000010;EFO:0004905;UBERON:0000061;UBERON:0001645;CL:0002371;DOID:4;DOID:0060388;CL:0000000;UBERON:0034713;EFO:0000508;CL:0002248;UBERON:0005162;DOID:225;UBERON:0010000;UBERON:0000468;EFO:0000408;DOID:1928;DOID:0080014;UBERON:0011216;UBERON:0000477;UBERON:0000467;UBERON:0001785;EFO:0000324;UBERON:0001016;UBERON:0000475;CL:0000003;UBERON:0000153;UBERON:0000033;UBERON:0000465;UBERON:0013701	nervous system	NA	NA
SRR1643422	tissue	0.608959218	DOID:630;CL:0000723;UBERON:0001062;UBERON:0013702;UBERON:0011676;UBERON:0000122;UBERON:0011779;CL:0011115;EFO:0002958;UBERON:0007811;UBERON:0001021;CL:0000034;UBERON:0000010;EFO:0004905;UBERON:0000061;UBERON:0001645;CL:0002371;DOID:4;DOID:0060388;CL:0000000;UBERON:0034713;EFO:0000508;CL:0002248;UBERON:0005162;DOID:225;UBERON:0010000;UBERON:0000468;EFO:0000408;DOID:1928;DOID:0080014;UBERON:0011216;UBERON:0000477;UBERON:0000467;UBERON:0001785;EFO:0000324;UBERON:0001016;UBERON:0000475;CL:0000003;UBERON:0000153;UBERON:0000033;UBERON:0000465;UBERON:0013701	nervous system	NA	NA
SRR1643423	tissue	0.608959218	DOID:630;CL:0000723;UBERON:0001062;UBERON:0013702;UBERON:0011676;UBERON:0000122;UBERON:0011779;CL:0011115;EFO:0002958;UBERON:0007811;UBERON:0001021;CL:0000034;UBERON:0000010;EFO:0004905;UBERON:0000061;UBERON:0001645;CL:0002371;DOID:4;DOID:0060388;CL:0000000;UBERON:0034713;EFO:0000508;CL:0002248;UBERON:0005162;DOID:225;UBERON:0010000;UBERON:0000468;EFO:0000408;DOID:1928;DOID:0080014;UBERON:0011216;UBERON:0000477;UBERON:0000467;UBERON:0001785;EFO:0000324;UBERON:0001016;UBERON:0000475;CL:0000003;UBERON:0000153;UBERON:0000033;UBERON:0000465;UBERON:0013701	nervous system	NA	NA
SRR1643424	tissue	0.608959218	DOID:630;CL:0000723;UBERON:0001062;UBERON:0013702;UBERON:0011676;UBERON:0000122;UBERON:0011779;CL:0011115;EFO:0002958;UBERON:0007811;UBERON:0001021;CL:0000034;UBERON:0000010;EFO:0004905;UBERON:0000061;UBERON:0001645;CL:0002371;DOID:4;DOID:0060388;CL:0000000;UBERON:0034713;EFO:0000508;CL:0002248;UBERON:0005162;DOID:225;UBERON:0010000;UBERON:0000468;EFO:0000408;DOID:1928;DOID:0080014;UBERON:0011216;UBERON:0000477;UBERON:0000467;UBERON:0001785;EFO:0000324;UBERON:0001016;UBERON:0000475;CL:0000003;UBERON:0000153;UBERON:0000033;UBERON:0000465;UBERON:0013701	nervous system	NA	NA
SRR1643425	tissue	0.608959218	DOID:630;CL:0000723;UBERON:0001062;UBERON:0013702;UBERON:0011676;UBERON:0000122;UBERON:0011779;CL:0011115;EFO:0002958;UBERON:0007811;UBERON:0001021;CL:0000034;UBERON:0000010;EFO:0004905;UBERON:0000061;UBERON:0001645;CL:0002371;DOID:4;DOID:0060388;CL:0000000;UBERON:0034713;EFO:0000508;CL:0002248;UBERON:0005162;DOID:225;UBERON:0010000;UBERON:0000468;EFO:0000408;DOID:1928;DOID:0080014;UBERON:0011216;UBERON:0000477;UBERON:0000467;UBERON:0001785;EFO:0000324;UBERON:0001016;UBERON:0000475;CL:0000003;UBERON:0000153;UBERON:0000033;UBERON:0000465;UBERON:0013701	nervous system	NA	NA
SRR1643426	tissue	0.608959218	DOID:630;CL:0000723;UBERON:0001062;UBERON:0013702;UBERON:0011676;UBERON:0000122;UBERON:0011779;CL:0011115;EFO:0002958;UBERON:0007811;UBERON:0001021;CL:0000034;UBERON:0000010;EFO:0004905;UBERON:0000061;UBERON:0001645;CL:0002371;DOID:4;DOID:0060388;CL:0000000;UBERON:0034713;EFO:0000508;CL:0002248;UBERON:0005162;DOID:225;UBERON:0010000;UBERON:0000468;EFO:0000408;DOID:1928;DOID:0080014;UBERON:0011216;UBERON:0000477;UBERON:0000467;UBERON:0001785;EFO:0000324;UBERON:0001016;UBERON:0000475;CL:0000003;UBERON:0000153;UBERON:0000033;UBERON:0000465;UBERON:0013701	nervous system	NA	NA
SRR1643427	tissue	0.608959218	DOID:630;CL:0000723;UBERON:0001062;UBERON:0013702;UBERON:0011676;UBERON:0000122;UBERON:0011779;CL:0011115;EFO:0002958;UBERON:0007811;UBERON:0001021;CL:0000034;UBERON:0000010;EFO:0004905;UBERON:0000061;UBERON:0001645;CL:0002371;DOID:4;DOID:0060388;CL:0000000;UBERON:0034713;EFO:0000508;CL:0002248;UBERON:0005162;DOID:225;UBERON:0010000;UBERON:0000468;EFO:0000408;DOID:1928;DOID:0080014;UBERON:0011216;UBERON:0000477;UBERON:0000467;UBERON:0001785;EFO:0000324;UBERON:0001016;UBERON:0000475;CL:0000003;UBERON:0000153;UBERON:0000033;UBERON:0000465;UBERON:0013701	nervous system	NA	NA
SRR1643428	tissue	0.608959218	DOID:630;CL:0000723;UBERON:0001062;UBERON:0013702;UBERON:0011676;UBERON:0000122;UBERON:0011779;CL:0011115;EFO:0002958;UBERON:0007811;UBERON:0001021;CL:0000034;UBERON:0000010;EFO:0004905;UBERON:0000061;UBERON:0001645;CL:0002371;DOID:4;DOID:0060388;CL:0000000;UBERON:0034713;EFO:0000508;CL:0002248;UBERON:0005162;DOID:225;UBERON:0010000;UBERON:0000468;EFO:0000408;DOID:1928;DOID:0080014;UBERON:0011216;UBERON:0000477;UBERON:0000467;UBERON:0001785;EFO:0000324;UBERON:0001016;UBERON:0000475;CL:0000003;UBERON:0000153;UBERON:0000033;UBERON:0000465;UBERON:0013701	nervous system	NA	NA
SRR1643429	tissue	0.608959218	DOID:630;CL:0000723;UBERON:0001062;UBERON:0013702;UBERON:0011676;UBERON:0000122;UBERON:0011779;CL:0011115;EFO:0002958;UBERON:0007811;UBERON:0001021;CL:0000034;UBERON:0000010;EFO:0004905;UBERON:0000061;UBERON:0001645;CL:0002371;DOID:4;DOID:0060388;CL:0000000;UBERON:0034713;EFO:0000508;CL:0002248;UBERON:0005162;DOID:225;UBERON:0010000;UBERON:0000468;EFO:0000408;DOID:1928;DOID:0080014;UBERON:0011216;UBERON:0000477;UBERON:0000467;UBERON:0001785;EFO:0000324;UBERON:0001016;UBERON:0000475;CL:0000003;UBERON:0000153;UBERON:0000033;UBERON:0000465;UBERON:0013701	nervous system	NA	NA
SRR1643430	tissue	0.608959218	DOID:630;CL:0000723;UBERON:0001062;UBERON:0013702;UBERON:0011676;UBERON:0000122;UBERON:0011779;CL:0011115;EFO:0002958;UBERON:0007811;UBERON:0001021;CL:0000034;UBERON:0000010;EFO:0004905;UBERON:0000061;UBERON:0001645;CL:0002371;DOID:4;DOID:0060388;CL:0000000;UBERON:0034713;EFO:0000508;CL:0002248;UBERON:0005162;DOID:225;UBERON:0010000;UBERON:0000468;EFO:0000408;DOID:1928;DOID:0080014;UBERON:0011216;UBERON:0000477;UBERON:0000467;UBERON:0001785;EFO:0000324;UBERON:0001016;UBERON:0000475;CL:0000003;UBERON:0000153;UBERON:0000033;UBERON:0000465;UBERON:0013701	nervous system	NA	NA
SRR1643431	tissue	0.608959218	DOID:630;CL:0000723;UBERON:0001062;UBERON:0013702;UBERON:0011676;UBERON:0000122;UBERON:0011779;CL:0011115;EFO:0002958;UBERON:0007811;UBERON:0001021;CL:0000034;UBERON:0000010;EFO:0004905;UBERON:0000061;UBERON:0001645;CL:0002371;DOID:4;DOID:0060388;CL:0000000;UBERON:0034713;EFO:0000508;CL:0002248;UBERON:0005162;DOID:225;UBERON:0010000;UBERON:0000468;EFO:0000408;DOID:1928;DOID:0080014;UBERON:0011216;UBERON:0000477;UBERON:0000467;UBERON:0001785;EFO:0000324;UBERON:0001016;UBERON:0000475;CL:0000003;UBERON:0000153;UBERON:0000033;UBERON:0000465;UBERON:0013701	nervous system	NA	NA
SRR1643432	tissue	0.608959218	DOID:630;CL:0000723;UBERON:0001062;UBERON:0013702;UBERON:0011676;UBERON:0000122;UBERON:0011779;CL:0011115;EFO:0002958;UBERON:0007811;UBERON:0001021;CL:0000034;UBERON:0000010;EFO:0004905;UBERON:0000061;UBERON:0001645;CL:0002371;DOID:4;DOID:0060388;CL:0000000;UBERON:0034713;EFO:0000508;CL:0002248;UBERON:0005162;DOID:225;UBERON:0010000;UBERON:0000468;EFO:0000408;DOID:1928;DOID:0080014;UBERON:0011216;UBERON:0000477;UBERON:0000467;UBERON:0001785;EFO:0000324;UBERON:0001016;UBERON:0000475;CL:0000003;UBERON:0000153;UBERON:0000033;UBERON:0000465;UBERON:0013701	nervous system	NA	NA
SRR1643433	tissue	0.608959218	DOID:630;CL:0000723;UBERON:0001062;UBERON:0013702;UBERON:0011676;UBERON:0000122;UBERON:0011779;CL:0011115;EFO:0002958;UBERON:0007811;UBERON:0001021;CL:0000034;UBERON:0000010;EFO:0004905;UBERON:0000061;UBERON:0001645;CL:0002371;DOID:4;DOID:0060388;CL:0000000;UBERON:0034713;EFO:0000508;CL:0002248;UBERON:0005162;DOID:225;UBERON:0010000;UBERON:0000468;EFO:0000408;DOID:1928;DOID:0080014;UBERON:0011216;UBERON:0000477;UBERON:0000467;UBERON:0001785;EFO:0000324;UBERON:0001016;UBERON:0000475;CL:0000003;UBERON:0000153;UBERON:0000033;UBERON:0000465;UBERON:0013701	nervous system	NA	NA
SRR1643434	tissue	0.608959218	DOID:630;CL:0000723;UBERON:0001062;UBERON:0013702;UBERON:0011676;UBERON:0000122;UBERON:0011779;CL:0011115;EFO:0002958;UBERON:0007811;UBERON:0001021;CL:0000034;UBERON:0000010;EFO:0004905;UBERON:0000061;UBERON:0001645;CL:0002371;DOID:4;DOID:0060388;CL:0000000;UBERON:0034713;EFO:0000508;CL:0002248;UBERON:0005162;DOID:225;UBERON:0010000;UBERON:0000468;EFO:0000408;DOID:1928;DOID:0080014;UBERON:0011216;UBERON:0000477;UBERON:0000467;UBERON:0001785;EFO:0000324;UBERON:0001016;UBERON:0000475;CL:0000003;UBERON:0000153;UBERON:0000033;UBERON:0000465;UBERON:0013701	nervous system	NA	NA
SRR1643435	tissue	0.608959218	DOID:630;CL:0000723;UBERON:0001062;UBERON:0013702;UBERON:0011676;UBERON:0000122;UBERON:0011779;CL:0011115;EFO:0002958;UBERON:0007811;UBERON:0001021;CL:0000034;UBERON:0000010;EFO:0004905;UBERON:0000061;UBERON:0001645;CL:0002371;DOID:4;DOID:0060388;CL:0000000;UBERON:0034713;EFO:0000508;CL:0002248;UBERON:0005162;DOID:225;UBERON:0010000;UBERON:0000468;EFO:0000408;DOID:1928;DOID:0080014;UBERON:0011216;UBERON:0000477;UBERON:0000467;UBERON:0001785;EFO:0000324;UBERON:0001016;UBERON:0000475;CL:0000003;UBERON:0000153;UBERON:0000033;UBERON:0000465;UBERON:0013701	nervous system	NA	NA
SRR1643436	tissue	0.608959218	DOID:630;CL:0000723;UBERON:0001062;UBERON:0013702;UBERON:0011676;UBERON:0000122;UBERON:0011779;CL:0011115;EFO:0002958;UBERON:0007811;UBERON:0001021;CL:0000034;UBERON:0000010;EFO:0004905;UBERON:0000061;UBERON:0001645;CL:0002371;DOID:4;DOID:0060388;CL:0000000;UBERON:0034713;EFO:0000508;CL:0002248;UBERON:0005162;DOID:225;UBERON:0010000;UBERON:0000468;EFO:0000408;DOID:1928;DOID:0080014;UBERON:0011216;UBERON:0000477;UBERON:0000467;UBERON:0001785;EFO:0000324;UBERON:0001016;UBERON:0000475;CL:0000003;UBERON:0000153;UBERON:0000033;UBERON:0000465;UBERON:0013701	nervous system	NA	NA
SRR1643437	tissue	0.608959218	DOID:630;CL:0000723;UBERON:0001062;UBERON:0013702;UBERON:0011676;UBERON:0000122;UBERON:0011779;CL:0011115;EFO:0002958;UBERON:0007811;UBERON:0001021;CL:0000034;UBERON:0000010;EFO:0004905;UBERON:0000061;UBERON:0001645;CL:0002371;DOID:4;DOID:0060388;CL:0000000;UBERON:0034713;EFO:0000508;CL:0002248;UBERON:0005162;DOID:225;UBERON:0010000;UBERON:0000468;EFO:0000408;DOID:1928;DOID:0080014;UBERON:0011216;UBERON:0000477;UBERON:0000467;UBERON:0001785;EFO:0000324;UBERON:0001016;UBERON:0000475;CL:0000003;UBERON:0000153;UBERON:0000033;UBERON:0000465;UBERON:0013701	nervous system	NA	NA
SRR1643438	tissue	0.608959218	DOID:630;CL:0000723;UBERON:0001062;UBERON:0013702;UBERON:0011676;UBERON:0000122;UBERON:0011779;CL:0011115;EFO:0002958;UBERON:0007811;UBERON:0001021;CL:0000034;UBERON:0000010;EFO:0004905;UBERON:0000061;UBERON:0001645;CL:0002371;DOID:4;DOID:0060388;CL:0000000;UBERON:0034713;EFO:0000508;CL:0002248;UBERON:0005162;DOID:225;UBERON:0010000;UBERON:0000468;EFO:0000408;DOID:1928;DOID:0080014;UBERON:0011216;UBERON:0000477;UBERON:0000467;UBERON:0001785;EFO:0000324;UBERON:0001016;UBERON:0000475;CL:0000003;UBERON:0000153;UBERON:0000033;UBERON:0000465;UBERON:0013701	nervous system	NA	NA
SRR1643439	tissue	0.608959218	DOID:630;CL:0000723;UBERON:0001062;UBERON:0013702;UBERON:0011676;UBERON:0000122;UBERON:0011779;CL:0011115;EFO:0002958;UBERON:0007811;UBERON:0001021;CL:0000034;UBERON:0000010;EFO:0004905;UBERON:0000061;UBERON:0001645;CL:0002371;DOID:4;DOID:0060388;CL:0000000;UBERON:0034713;EFO:0000508;CL:0002248;UBERON:0005162;DOID:225;UBERON:0010000;UBERON:0000468;EFO:0000408;DOID:1928;DOID:0080014;UBERON:0011216;UBERON:0000477;UBERON:0000467;UBERON:0001785;EFO:0000324;UBERON:0001016;UBERON:0000475;CL:0000003;UBERON:0000153;UBERON:0000033;UBERON:0000465;UBERON:0013701	nervous system	NA	NA
SRR1643440	tissue	0.608959218	DOID:630;CL:0000723;UBERON:0001062;UBERON:0013702;UBERON:0011676;UBERON:0000122;UBERON:0011779;CL:0011115;EFO:0002958;UBERON:0007811;UBERON:0001021;CL:0000034;UBERON:0000010;EFO:0004905;UBERON:0000061;UBERON:0001645;CL:0002371;DOID:4;DOID:0060388;CL:0000000;UBERON:0034713;EFO:0000508;CL:0002248;UBERON:0005162;DOID:225;UBERON:0010000;UBERON:0000468;EFO:0000408;DOID:1928;DOID:0080014;UBERON:0011216;UBERON:0000477;UBERON:0000467;UBERON:0001785;EFO:0000324;UBERON:0001016;UBERON:0000475;CL:0000003;UBERON:0000153;UBERON:0000033;UBERON:0000465;UBERON:0013701	nervous system	NA	NA
SRR1643441	tissue	0.608959218	DOID:630;CL:0000723;UBERON:0001062;UBERON:0013702;UBERON:0011676;UBERON:0000122;UBERON:0011779;CL:0011115;EFO:0002958;UBERON:0007811;UBERON:0001021;CL:0000034;UBERON:0000010;EFO:0004905;UBERON:0000061;UBERON:0001645;CL:0002371;DOID:4;DOID:0060388;CL:0000000;UBERON:0034713;EFO:0000508;CL:0002248;UBERON:0005162;DOID:225;UBERON:0010000;UBERON:0000468;EFO:0000408;DOID:1928;DOID:0080014;UBERON:0011216;UBERON:0000477;UBERON:0000467;UBERON:0001785;EFO:0000324;UBERON:0001016;UBERON:0000475;CL:0000003;UBERON:0000153;UBERON:0000033;UBERON:0000465;UBERON:0013701	nervous system	NA	NA
SRR1643442	tissue	0.608959218	DOID:630;CL:0000723;UBERON:0001062;UBERON:0013702;UBERON:0011676;UBERON:0000122;UBERON:0011779;CL:0011115;EFO:0002958;UBERON:0007811;UBERON:0001021;CL:0000034;UBERON:0000010;EFO:0004905;UBERON:0000061;UBERON:0001645;CL:0002371;DOID:4;DOID:0060388;CL:0000000;UBERON:0034713;EFO:0000508;CL:0002248;UBERON:0005162;DOID:225;UBERON:0010000;UBERON:0000468;EFO:0000408;DOID:1928;DOID:0080014;UBERON:0011216;UBERON:0000477;UBERON:0000467;UBERON:0001785;EFO:0000324;UBERON:0001016;UBERON:0000475;CL:0000003;UBERON:0000153;UBERON:0000033;UBERON:0000465;UBERON:0013701	nervous system	NA	NA
SRR1643443	tissue	0.608959218	DOID:630;CL:0000723;UBERON:0001062;UBERON:0013702;UBERON:0011676;UBERON:0000122;UBERON:0011779;CL:0011115;EFO:0002958;UBERON:0007811;UBERON:0001021;CL:0000034;UBERON:0000010;EFO:0004905;UBERON:0000061;UBERON:0001645;CL:0002371;DOID:4;DOID:0060388;CL:0000000;UBERON:0034713;EFO:0000508;CL:0002248;UBERON:0005162;DOID:225;UBERON:0010000;UBERON:0000468;EFO:0000408;DOID:1928;DOID:0080014;UBERON:0011216;UBERON:0000477;UBERON:0000467;UBERON:0001785;EFO:0000324;UBERON:0001016;UBERON:0000475;CL:0000003;UBERON:0000153;UBERON:0000033;UBERON:0000465;UBERON:0013701	nervous system	NA	NA
SRR1643444	tissue	0.608959218	DOID:630;CL:0000723;UBERON:0001062;UBERON:0013702;UBERON:0011676;UBERON:0000122;UBERON:0011779;CL:0011115;EFO:0002958;UBERON:0007811;UBERON:0001021;CL:0000034;UBERON:0000010;EFO:0004905;UBERON:0000061;UBERON:0001645;CL:0002371;DOID:4;DOID:0060388;CL:0000000;UBERON:0034713;EFO:0000508;CL:0002248;UBERON:0005162;DOID:225;UBERON:0010000;UBERON:0000468;EFO:0000408;DOID:1928;DOID:0080014;UBERON:0011216;UBERON:0000477;UBERON:0000467;UBERON:0001785;EFO:0000324;UBERON:0001016;UBERON:0000475;CL:0000003;UBERON:0000153;UBERON:0000033;UBERON:0000465;UBERON:0013701	nervous system	NA	NA
SRR1643445	tissue	0.608959218	DOID:630;CL:0000723;UBERON:0001062;UBERON:0013702;UBERON:0011676;UBERON:0000122;UBERON:0011779;CL:0011115;EFO:0002958;UBERON:0007811;UBERON:0001021;CL:0000034;UBERON:0000010;EFO:0004905;UBERON:0000061;UBERON:0001645;CL:0002371;DOID:4;DOID:0060388;CL:0000000;UBERON:0034713;EFO:0000508;CL:0002248;UBERON:0005162;DOID:225;UBERON:0010000;UBERON:0000468;EFO:0000408;DOID:1928;DOID:0080014;UBERON:0011216;UBERON:0000477;UBERON:0000467;UBERON:0001785;EFO:0000324;UBERON:0001016;UBERON:0000475;CL:0000003;UBERON:0000153;UBERON:0000033;UBERON:0000465;UBERON:0013701	nervous system	NA	NA
SRR1643446	tissue	0.608959218	DOID:630;CL:0000723;UBERON:0001062;UBERON:0013702;UBERON:0011676;UBERON:0000122;UBERON:0011779;CL:0011115;EFO:0002958;UBERON:0007811;UBERON:0001021;CL:0000034;UBERON:0000010;EFO:0004905;UBERON:0000061;UBERON:0001645;CL:0002371;DOID:4;DOID:0060388;CL:0000000;UBERON:0034713;EFO:0000508;CL:0002248;UBERON:0005162;DOID:225;UBERON:0010000;UBERON:0000468;EFO:0000408;DOID:1928;DOID:0080014;UBERON:0011216;UBERON:0000477;UBERON:0000467;UBERON:0001785;EFO:0000324;UBERON:0001016;UBERON:0000475;CL:0000003;UBERON:0000153;UBERON:0000033;UBERON:0000465;UBERON:0013701	nervous system	NA	NA
SRR1643447	tissue	0.608959218	DOID:630;CL:0000723;UBERON:0001062;UBERON:0013702;UBERON:0011676;UBERON:0000122;UBERON:0011779;CL:0011115;EFO:0002958;UBERON:0007811;UBERON:0001021;CL:0000034;UBERON:0000010;EFO:0004905;UBERON:0000061;UBERON:0001645;CL:0002371;DOID:4;DOID:0060388;CL:0000000;UBERON:0034713;EFO:0000508;CL:0002248;UBERON:0005162;DOID:225;UBERON:0010000;UBERON:0000468;EFO:0000408;DOID:1928;DOID:0080014;UBERON:0011216;UBERON:0000477;UBERON:0000467;UBERON:0001785;EFO:0000324;UBERON:0001016;UBERON:0000475;CL:0000003;UBERON:0000153;UBERON:0000033;UBERON:0000465;UBERON:0013701	nervous system	NA	NA
SRR1643448	tissue	0.608959218	DOID:630;CL:0000723;UBERON:0001062;UBERON:0013702;UBERON:0011676;UBERON:0000122;UBERON:0011779;CL:0011115;EFO:0002958;UBERON:0007811;UBERON:0001021;CL:0000034;UBERON:0000010;EFO:0004905;UBERON:0000061;UBERON:0001645;CL:0002371;DOID:4;DOID:0060388;CL:0000000;UBERON:0034713;EFO:0000508;CL:0002248;UBERON:0005162;DOID:225;UBERON:0010000;UBERON:0000468;EFO:0000408;DOID:1928;DOID:0080014;UBERON:0011216;UBERON:0000477;UBERON:0000467;UBERON:0001785;EFO:0000324;UBERON:0001016;UBERON:0000475;CL:0000003;UBERON:0000153;UBERON:0000033;UBERON:0000465;UBERON:0013701	nervous system	NA	NA
SRR1643449	tissue	0.608959218	DOID:630;CL:0000723;UBERON:0001062;UBERON:0013702;UBERON:0011676;UBERON:0000122;UBERON:0011779;CL:0011115;EFO:0002958;UBERON:0007811;UBERON:0001021;CL:0000034;UBERON:0000010;EFO:0004905;UBERON:0000061;UBERON:0001645;CL:0002371;DOID:4;DOID:0060388;CL:0000000;UBERON:0034713;EFO:0000508;CL:0002248;UBERON:0005162;DOID:225;UBERON:0010000;UBERON:0000468;EFO:0000408;DOID:1928;DOID:0080014;UBERON:0011216;UBERON:0000477;UBERON:0000467;UBERON:0001785;EFO:0000324;UBERON:0001016;UBERON:0000475;CL:0000003;UBERON:0000153;UBERON:0000033;UBERON:0000465;UBERON:0013701	nervous system	NA	NA
SRR1643450	tissue	0.608959218	DOID:630;CL:0000723;UBERON:0001062;UBERON:0013702;UBERON:0011676;UBERON:0000122;UBERON:0011779;CL:0011115;EFO:0002958;UBERON:0007811;UBERON:0001021;CL:0000034;UBERON:0000010;EFO:0004905;UBERON:0000061;UBERON:0001645;CL:0002371;DOID:4;DOID:0060388;CL:0000000;UBERON:0034713;EFO:0000508;CL:0002248;UBERON:0005162;DOID:225;UBERON:0010000;UBERON:0000468;EFO:0000408;DOID:1928;DOID:0080014;UBERON:0011216;UBERON:0000477;UBERON:0000467;UBERON:0001785;EFO:0000324;UBERON:0001016;UBERON:0000475;CL:0000003;UBERON:0000153;UBERON:0000033;UBERON:0000465;UBERON:0013701	nervous system	NA	NA
SRR1643451	tissue	0.608959218	DOID:630;CL:0000723;UBERON:0001062;UBERON:0013702;UBERON:0011676;UBERON:0000122;UBERON:0011779;CL:0011115;EFO:0002958;UBERON:0007811;UBERON:0001021;CL:0000034;UBERON:0000010;EFO:0004905;UBERON:0000061;UBERON:0001645;CL:0002371;DOID:4;DOID:0060388;CL:0000000;UBERON:0034713;EFO:0000508;CL:0002248;UBERON:0005162;DOID:225;UBERON:0010000;UBERON:0000468;EFO:0000408;DOID:1928;DOID:0080014;UBERON:0011216;UBERON:0000477;UBERON:0000467;UBERON:0001785;EFO:0000324;UBERON:0001016;UBERON:0000475;CL:0000003;UBERON:0000153;UBERON:0000033;UBERON:0000465;UBERON:0013701	nervous system	NA	NA
SRR1643452	tissue	0.608959218	DOID:630;CL:0000723;UBERON:0001062;UBERON:0013702;UBERON:0011676;UBERON:0000122;UBERON:0011779;CL:0011115;EFO:0002958;UBERON:0007811;UBERON:0001021;CL:0000034;UBERON:0000010;EFO:0004905;UBERON:0000061;UBERON:0001645;CL:0002371;DOID:4;DOID:0060388;CL:0000000;UBERON:0034713;EFO:0000508;CL:0002248;UBERON:0005162;DOID:225;UBERON:0010000;UBERON:0000468;EFO:0000408;DOID:1928;DOID:0080014;UBERON:0011216;UBERON:0000477;UBERON:0000467;UBERON:0001785;EFO:0000324;UBERON:0001016;UBERON:0000475;CL:0000003;UBERON:0000153;UBERON:0000033;UBERON:0000465;UBERON:0013701	nervous system	NA	NA
SRR1643453	tissue	0.608959218	DOID:630;CL:0000723;UBERON:0001062;UBERON:0013702;UBERON:0011676;UBERON:0000122;UBERON:0011779;CL:0011115;EFO:0002958;UBERON:0007811;UBERON:0001021;CL:0000034;UBERON:0000010;EFO:0004905;UBERON:0000061;UBERON:0001645;CL:0002371;DOID:4;DOID:0060388;CL:0000000;UBERON:0034713;EFO:0000508;CL:0002248;UBERON:0005162;DOID:225;UBERON:0010000;UBERON:0000468;EFO:0000408;DOID:1928;DOID:0080014;UBERON:0011216;UBERON:0000477;UBERON:0000467;UBERON:0001785;EFO:0000324;UBERON:0001016;UBERON:0000475;CL:0000003;UBERON:0000153;UBERON:0000033;UBERON:0000465;UBERON:0013701	nervous system	NA	NA
SRR1643454	tissue	0.608959218	DOID:630;CL:0000723;UBERON:0001062;UBERON:0013702;UBERON:0011676;UBERON:0000122;UBERON:0011779;CL:0011115;EFO:0002958;UBERON:0007811;UBERON:0001021;CL:0000034;UBERON:0000010;EFO:0004905;UBERON:0000061;UBERON:0001645;CL:0002371;DOID:4;DOID:0060388;CL:0000000;UBERON:0034713;EFO:0000508;CL:0002248;UBERON:0005162;DOID:225;UBERON:0010000;UBERON:0000468;EFO:0000408;DOID:1928;DOID:0080014;UBERON:0011216;UBERON:0000477;UBERON:0000467;UBERON:0001785;EFO:0000324;UBERON:0001016;UBERON:0000475;CL:0000003;UBERON:0000153;UBERON:0000033;UBERON:0000465;UBERON:0013701	nervous system	NA	NA
SRR1643455	tissue	0.608959218	DOID:630;CL:0000723;UBERON:0001062;UBERON:0013702;UBERON:0011676;UBERON:0000122;UBERON:0011779;CL:0011115;EFO:0002958;UBERON:0007811;UBERON:0001021;CL:0000034;UBERON:0000010;EFO:0004905;UBERON:0000061;UBERON:0001645;CL:0002371;DOID:4;DOID:0060388;CL:0000000;UBERON:0034713;EFO:0000508;CL:0002248;UBERON:0005162;DOID:225;UBERON:0010000;UBERON:0000468;EFO:0000408;DOID:1928;DOID:0080014;UBERON:0011216;UBERON:0000477;UBERON:0000467;UBERON:0001785;EFO:0000324;UBERON:0001016;UBERON:0000475;CL:0000003;UBERON:0000153;UBERON:0000033;UBERON:0000465;UBERON:0013701	nervous system	NA	NA
SRR1643456	tissue	0.608959218	DOID:630;CL:0000723;UBERON:0001062;UBERON:0013702;UBERON:0011676;UBERON:0000122;UBERON:0011779;CL:0011115;EFO:0002958;UBERON:0007811;UBERON:0001021;CL:0000034;UBERON:0000010;EFO:0004905;UBERON:0000061;UBERON:0001645;CL:0002371;DOID:4;DOID:0060388;CL:0000000;UBERON:0034713;EFO:0000508;CL:0002248;UBERON:0005162;DOID:225;UBERON:0010000;UBERON:0000468;EFO:0000408;DOID:1928;DOID:0080014;UBERON:0011216;UBERON:0000477;UBERON:0000467;UBERON:0001785;EFO:0000324;UBERON:0001016;UBERON:0000475;CL:0000003;UBERON:0000153;UBERON:0000033;UBERON:0000465;UBERON:0013701	nervous system	NA	NA
SRR1643457	tissue	0.608959218	DOID:630;CL:0000723;UBERON:0001062;UBERON:0013702;UBERON:0011676;UBERON:0000122;UBERON:0011779;CL:0011115;EFO:0002958;UBERON:0007811;UBERON:0001021;CL:0000034;UBERON:0000010;EFO:0004905;UBERON:0000061;UBERON:0001645;CL:0002371;DOID:4;DOID:0060388;CL:0000000;UBERON:0034713;EFO:0000508;CL:0002248;UBERON:0005162;DOID:225;UBERON:0010000;UBERON:0000468;EFO:0000408;DOID:1928;DOID:0080014;UBERON:0011216;UBERON:0000477;UBERON:0000467;UBERON:0001785;EFO:0000324;UBERON:0001016;UBERON:0000475;CL:0000003;UBERON:0000153;UBERON:0000033;UBERON:0000465;UBERON:0013701	nervous system	NA	NA
SRR1643458	tissue	0.608959218	DOID:630;CL:0000723;UBERON:0001062;UBERON:0013702;UBERON:0011676;UBERON:0000122;UBERON:0011779;CL:0011115;EFO:0002958;UBERON:0007811;UBERON:0001021;CL:0000034;UBERON:0000010;EFO:0004905;UBERON:0000061;UBERON:0001645;CL:0002371;DOID:4;DOID:0060388;CL:0000000;UBERON:0034713;EFO:0000508;CL:0002248;UBERON:0005162;DOID:225;UBERON:0010000;UBERON:0000468;EFO:0000408;DOID:1928;DOID:0080014;UBERON:0011216;UBERON:0000477;UBERON:0000467;UBERON:0001785;EFO:0000324;UBERON:0001016;UBERON:0000475;CL:0000003;UBERON:0000153;UBERON:0000033;UBERON:0000465;UBERON:0013701	nervous system	NA	NA
SRR1643459	tissue	0.608959218	DOID:630;CL:0000723;UBERON:0001062;UBERON:0013702;UBERON:0011676;UBERON:0000122;UBERON:0011779;CL:0011115;EFO:0002958;UBERON:0007811;UBERON:0001021;CL:0000034;UBERON:0000010;EFO:0004905;UBERON:0000061;UBERON:0001645;CL:0002371;DOID:4;DOID:0060388;CL:0000000;UBERON:0034713;EFO:0000508;CL:0002248;UBERON:0005162;DOID:225;UBERON:0010000;UBERON:0000468;EFO:0000408;DOID:1928;DOID:0080014;UBERON:0011216;UBERON:0000477;UBERON:0000467;UBERON:0001785;EFO:0000324;UBERON:0001016;UBERON:0000475;CL:0000003;UBERON:0000153;UBERON:0000033;UBERON:0000465;UBERON:0013701	nervous system	NA	NA
SRR1643460	tissue	0.608959218	DOID:630;CL:0000723;UBERON:0001062;UBERON:0013702;UBERON:0011676;UBERON:0000122;UBERON:0011779;CL:0011115;EFO:0002958;UBERON:0007811;UBERON:0001021;CL:0000034;UBERON:0000010;EFO:0004905;UBERON:0000061;UBERON:0001645;CL:0002371;DOID:4;DOID:0060388;CL:0000000;UBERON:0034713;EFO:0000508;CL:0002248;UBERON:0005162;DOID:225;UBERON:0010000;UBERON:0000468;EFO:0000408;DOID:1928;DOID:0080014;UBERON:0011216;UBERON:0000477;UBERON:0000467;UBERON:0001785;EFO:0000324;UBERON:0001016;UBERON:0000475;CL:0000003;UBERON:0000153;UBERON:0000033;UBERON:0000465;UBERON:0013701	nervous system	NA	NA
SRR1643461	tissue	0.608959218	DOID:630;CL:0000723;UBERON:0001062;UBERON:0013702;UBERON:0011676;UBERON:0000122;UBERON:0011779;CL:0011115;EFO:0002958;UBERON:0007811;UBERON:0001021;CL:0000034;UBERON:0000010;EFO:0004905;UBERON:0000061;UBERON:0001645;CL:0002371;DOID:4;DOID:0060388;CL:0000000;UBERON:0034713;EFO:0000508;CL:0002248;UBERON:0005162;DOID:225;UBERON:0010000;UBERON:0000468;EFO:0000408;DOID:1928;DOID:0080014;UBERON:0011216;UBERON:0000477;UBERON:0000467;UBERON:0001785;EFO:0000324;UBERON:0001016;UBERON:0000475;CL:0000003;UBERON:0000153;UBERON:0000033;UBERON:0000465;UBERON:0013701	nervous system	NA	NA
SRR1643462	tissue	0.608959218	DOID:630;CL:0000723;UBERON:0001062;UBERON:0013702;UBERON:0011676;UBERON:0000122;UBERON:0011779;CL:0011115;EFO:0002958;UBERON:0007811;UBERON:0001021;CL:0000034;UBERON:0000010;EFO:0004905;UBERON:0000061;UBERON:0001645;CL:0002371;DOID:4;DOID:0060388;CL:0000000;UBERON:0034713;EFO:0000508;CL:0002248;UBERON:0005162;DOID:225;UBERON:0010000;UBERON:0000468;EFO:0000408;DOID:1928;DOID:0080014;UBERON:0011216;UBERON:0000477;UBERON:0000467;UBERON:0001785;EFO:0000324;UBERON:0001016;UBERON:0000475;CL:0000003;UBERON:0000153;UBERON:0000033;UBERON:0000465;UBERON:0013701	nervous system	NA	NA
SRR1643463	tissue	0.608959218	DOID:630;CL:0000723;UBERON:0001062;UBERON:0013702;UBERON:0011676;UBERON:0000122;UBERON:0011779;CL:0011115;EFO:0002958;UBERON:0007811;UBERON:0001021;CL:0000034;UBERON:0000010;EFO:0004905;UBERON:0000061;UBERON:0001645;CL:0002371;DOID:4;DOID:0060388;CL:0000000;UBERON:0034713;EFO:0000508;CL:0002248;UBERON:0005162;DOID:225;UBERON:0010000;UBERON:0000468;EFO:0000408;DOID:1928;DOID:0080014;UBERON:0011216;UBERON:0000477;UBERON:0000467;UBERON:0001785;EFO:0000324;UBERON:0001016;UBERON:0000475;CL:0000003;UBERON:0000153;UBERON:0000033;UBERON:0000465;UBERON:0013701	nervous system	NA	NA
SRR1643464	tissue	0.608959218	DOID:630;CL:0000723;UBERON:0001062;UBERON:0013702;UBERON:0011676;UBERON:0000122;UBERON:0011779;CL:0011115;EFO:0002958;UBERON:0007811;UBERON:0001021;CL:0000034;UBERON:0000010;EFO:0004905;UBERON:0000061;UBERON:0001645;CL:0002371;DOID:4;DOID:0060388;CL:0000000;UBERON:0034713;EFO:0000508;CL:0002248;UBERON:0005162;DOID:225;UBERON:0010000;UBERON:0000468;EFO:0000408;DOID:1928;DOID:0080014;UBERON:0011216;UBERON:0000477;UBERON:0000467;UBERON:0001785;EFO:0000324;UBERON:0001016;UBERON:0000475;CL:0000003;UBERON:0000153;UBERON:0000033;UBERON:0000465;UBERON:0013701	nervous system	NA	NA
SRR1643466	tissue	0.608959218	DOID:630;CL:0000723;UBERON:0001062;UBERON:0013702;UBERON:0011676;UBERON:0000122;UBERON:0011779;CL:0011115;EFO:0002958;UBERON:0007811;UBERON:0001021;CL:0000034;UBERON:0000010;EFO:0004905;UBERON:0000061;UBERON:0001645;CL:0002371;DOID:4;DOID:0060388;CL:0000000;UBERON:0034713;EFO:0000508;CL:0002248;UBERON:0005162;DOID:225;UBERON:0010000;UBERON:0000468;EFO:0000408;DOID:1928;DOID:0080014;UBERON:0011216;UBERON:0000477;UBERON:0000467;UBERON:0001785;EFO:0000324;UBERON:0001016;UBERON:0000475;CL:0000003;UBERON:0000153;UBERON:0000033;UBERON:0000465;UBERON:0013701	nervous system	NA	NA
SRR1643467	tissue	0.608959218	DOID:630;CL:0000723;UBERON:0001062;UBERON:0013702;UBERON:0011676;UBERON:0000122;UBERON:0011779;CL:0011115;EFO:0002958;UBERON:0007811;UBERON:0001021;CL:0000034;UBERON:0000010;EFO:0004905;UBERON:0000061;UBERON:0001645;CL:0002371;DOID:4;DOID:0060388;CL:0000000;UBERON:0034713;EFO:0000508;CL:0002248;UBERON:0005162;DOID:225;UBERON:0010000;UBERON:0000468;EFO:0000408;DOID:1928;DOID:0080014;UBERON:0011216;UBERON:0000477;UBERON:0000467;UBERON:0001785;EFO:0000324;UBERON:0001016;UBERON:0000475;CL:0000003;UBERON:0000153;UBERON:0000033;UBERON:0000465;UBERON:0013701	nervous system	NA	NA
SRR1643468	tissue	0.608959218	DOID:630;CL:0000723;UBERON:0001062;UBERON:0013702;UBERON:0011676;UBERON:0000122;UBERON:0011779;CL:0011115;EFO:0002958;UBERON:0007811;UBERON:0001021;CL:0000034;UBERON:0000010;EFO:0004905;UBERON:0000061;UBERON:0001645;CL:0002371;DOID:4;DOID:0060388;CL:0000000;UBERON:0034713;EFO:0000508;CL:0002248;UBERON:0005162;DOID:225;UBERON:0010000;UBERON:0000468;EFO:0000408;DOID:1928;DOID:0080014;UBERON:0011216;UBERON:0000477;UBERON:0000467;UBERON:0001785;EFO:0000324;UBERON:0001016;UBERON:0000475;CL:0000003;UBERON:0000153;UBERON:0000033;UBERON:0000465;UBERON:0013701	nervous system	NA	NA
SRR1643469	tissue	0.608959218	DOID:630;CL:0000723;UBERON:0001062;UBERON:0013702;UBERON:0011676;UBERON:0000122;UBERON:0011779;CL:0011115;EFO:0002958;UBERON:0007811;UBERON:0001021;CL:0000034;UBERON:0000010;EFO:0004905;UBERON:0000061;UBERON:0001645;CL:0002371;DOID:4;DOID:0060388;CL:0000000;UBERON:0034713;EFO:0000508;CL:0002248;UBERON:0005162;DOID:225;UBERON:0010000;UBERON:0000468;EFO:0000408;DOID:1928;DOID:0080014;UBERON:0011216;UBERON:0000477;UBERON:0000467;UBERON:0001785;EFO:0000324;UBERON:0001016;UBERON:0000475;CL:0000003;UBERON:0000153;UBERON:0000033;UBERON:0000465;UBERON:0013701	nervous system	NA	NA
SRR1643470	tissue	0.608959218	DOID:630;CL:0000723;UBERON:0001062;UBERON:0013702;UBERON:0011676;UBERON:0000122;UBERON:0011779;CL:0011115;EFO:0002958;UBERON:0007811;UBERON:0001021;CL:0000034;UBERON:0000010;EFO:0004905;UBERON:0000061;UBERON:0001645;CL:0002371;DOID:4;DOID:0060388;CL:0000000;UBERON:0034713;EFO:0000508;CL:0002248;UBERON:0005162;DOID:225;UBERON:0010000;UBERON:0000468;EFO:0000408;DOID:1928;DOID:0080014;UBERON:0011216;UBERON:0000477;UBERON:0000467;UBERON:0001785;EFO:0000324;UBERON:0001016;UBERON:0000475;CL:0000003;UBERON:0000153;UBERON:0000033;UBERON:0000465;UBERON:0013701	nervous system	NA	NA
SRR1643471	tissue	0.608959218	DOID:630;CL:0000723;UBERON:0001062;UBERON:0013702;UBERON:0011676;UBERON:0000122;UBERON:0011779;CL:0011115;EFO:0002958;UBERON:0007811;UBERON:0001021;CL:0000034;UBERON:0000010;EFO:0004905;UBERON:0000061;UBERON:0001645;CL:0002371;DOID:4;DOID:0060388;CL:0000000;UBERON:0034713;EFO:0000508;CL:0002248;UBERON:0005162;DOID:225;UBERON:0010000;UBERON:0000468;EFO:0000408;DOID:1928;DOID:0080014;UBERON:0011216;UBERON:0000477;UBERON:0000467;UBERON:0001785;EFO:0000324;UBERON:0001016;UBERON:0000475;CL:0000003;UBERON:0000153;UBERON:0000033;UBERON:0000465;UBERON:0013701	nervous system	NA	NA
SRR1643472	tissue	0.608959218	DOID:630;CL:0000723;UBERON:0001062;UBERON:0013702;UBERON:0011676;UBERON:0000122;UBERON:0011779;CL:0011115;EFO:0002958;UBERON:0007811;UBERON:0001021;CL:0000034;UBERON:0000010;EFO:0004905;UBERON:0000061;UBERON:0001645;CL:0002371;DOID:4;DOID:0060388;CL:0000000;UBERON:0034713;EFO:0000508;CL:0002248;UBERON:0005162;DOID:225;UBERON:0010000;UBERON:0000468;EFO:0000408;DOID:1928;DOID:0080014;UBERON:0011216;UBERON:0000477;UBERON:0000467;UBERON:0001785;EFO:0000324;UBERON:0001016;UBERON:0000475;CL:0000003;UBERON:0000153;UBERON:0000033;UBERON:0000465;UBERON:0013701	nervous system	NA	NA
SRR1643473	tissue	0.608959218	DOID:630;CL:0000723;UBERON:0001062;UBERON:0013702;UBERON:0011676;UBERON:0000122;UBERON:0011779;CL:0011115;EFO:0002958;UBERON:0007811;UBERON:0001021;CL:0000034;UBERON:0000010;EFO:0004905;UBERON:0000061;UBERON:0001645;CL:0002371;DOID:4;DOID:0060388;CL:0000000;UBERON:0034713;EFO:0000508;CL:0002248;UBERON:0005162;DOID:225;UBERON:0010000;UBERON:0000468;EFO:0000408;DOID:1928;DOID:0080014;UBERON:0011216;UBERON:0000477;UBERON:0000467;UBERON:0001785;EFO:0000324;UBERON:0001016;UBERON:0000475;CL:0000003;UBERON:0000153;UBERON:0000033;UBERON:0000465;UBERON:0013701	nervous system	NA	NA
SRR1643474	tissue	0.608959218	DOID:630;CL:0000723;UBERON:0001062;UBERON:0013702;UBERON:0011676;UBERON:0000122;UBERON:0011779;CL:0011115;EFO:0002958;UBERON:0007811;UBERON:0001021;CL:0000034;UBERON:0000010;EFO:0004905;UBERON:0000061;UBERON:0001645;CL:0002371;DOID:4;DOID:0060388;CL:0000000;UBERON:0034713;EFO:0000508;CL:0002248;UBERON:0005162;DOID:225;UBERON:0010000;UBERON:0000468;EFO:0000408;DOID:1928;DOID:0080014;UBERON:0011216;UBERON:0000477;UBERON:0000467;UBERON:0001785;EFO:0000324;UBERON:0001016;UBERON:0000475;CL:0000003;UBERON:0000153;UBERON:0000033;UBERON:0000465;UBERON:0013701	nervous system	NA	NA
SRR1643475	tissue	0.608959218	DOID:630;CL:0000723;UBERON:0001062;UBERON:0013702;UBERON:0011676;UBERON:0000122;UBERON:0011779;CL:0011115;EFO:0002958;UBERON:0007811;UBERON:0001021;CL:0000034;UBERON:0000010;EFO:0004905;UBERON:0000061;UBERON:0001645;CL:0002371;DOID:4;DOID:0060388;CL:0000000;UBERON:0034713;EFO:0000508;CL:0002248;UBERON:0005162;DOID:225;UBERON:0010000;UBERON:0000468;EFO:0000408;DOID:1928;DOID:0080014;UBERON:0011216;UBERON:0000477;UBERON:0000467;UBERON:0001785;EFO:0000324;UBERON:0001016;UBERON:0000475;CL:0000003;UBERON:0000153;UBERON:0000033;UBERON:0000465;UBERON:0013701	nervous system	NA	NA
SRR1643477	tissue	0.608959218	DOID:630;CL:0000723;UBERON:0001062;UBERON:0013702;UBERON:0011676;UBERON:0000122;UBERON:0011779;CL:0011115;EFO:0002958;UBERON:0007811;UBERON:0001021;CL:0000034;UBERON:0000010;EFO:0004905;UBERON:0000061;UBERON:0001645;CL:0002371;DOID:4;DOID:0060388;CL:0000000;UBERON:0034713;EFO:0000508;CL:0002248;UBERON:0005162;DOID:225;UBERON:0010000;UBERON:0000468;EFO:0000408;DOID:1928;DOID:0080014;UBERON:0011216;UBERON:0000477;UBERON:0000467;UBERON:0001785;EFO:0000324;UBERON:0001016;UBERON:0000475;CL:0000003;UBERON:0000153;UBERON:0000033;UBERON:0000465;UBERON:0013701	nervous system	NA	NA
SRR1643478	tissue	0.608959218	DOID:630;CL:0000723;UBERON:0001062;UBERON:0013702;UBERON:0011676;UBERON:0000122;UBERON:0011779;CL:0011115;EFO:0002958;UBERON:0007811;UBERON:0001021;CL:0000034;UBERON:0000010;EFO:0004905;UBERON:0000061;UBERON:0001645;CL:0002371;DOID:4;DOID:0060388;CL:0000000;UBERON:0034713;EFO:0000508;CL:0002248;UBERON:0005162;DOID:225;UBERON:0010000;UBERON:0000468;EFO:0000408;DOID:1928;DOID:0080014;UBERON:0011216;UBERON:0000477;UBERON:0000467;UBERON:0001785;EFO:0000324;UBERON:0001016;UBERON:0000475;CL:0000003;UBERON:0000153;UBERON:0000033;UBERON:0000465;UBERON:0013701	nervous system	NA	NA
SRR1643479	tissue	0.608959218	DOID:630;CL:0000723;UBERON:0001062;UBERON:0013702;UBERON:0011676;UBERON:0000122;UBERON:0011779;CL:0011115;EFO:0002958;UBERON:0007811;UBERON:0001021;CL:0000034;UBERON:0000010;EFO:0004905;UBERON:0000061;UBERON:0001645;CL:0002371;DOID:4;DOID:0060388;CL:0000000;UBERON:0034713;EFO:0000508;CL:0002248;UBERON:0005162;DOID:225;UBERON:0010000;UBERON:0000468;EFO:0000408;DOID:1928;DOID:0080014;UBERON:0011216;UBERON:0000477;UBERON:0000467;UBERON:0001785;EFO:0000324;UBERON:0001016;UBERON:0000475;CL:0000003;UBERON:0000153;UBERON:0000033;UBERON:0000465;UBERON:0013701	nervous system	NA	NA
SRR1643480	tissue	0.608959218	DOID:630;CL:0000723;UBERON:0001062;UBERON:0013702;UBERON:0011676;UBERON:0000122;UBERON:0011779;CL:0011115;EFO:0002958;UBERON:0007811;UBERON:0001021;CL:0000034;UBERON:0000010;EFO:0004905;UBERON:0000061;UBERON:0001645;CL:0002371;DOID:4;DOID:0060388;CL:0000000;UBERON:0034713;EFO:0000508;CL:0002248;UBERON:0005162;DOID:225;UBERON:0010000;UBERON:0000468;EFO:0000408;DOID:1928;DOID:0080014;UBERON:0011216;UBERON:0000477;UBERON:0000467;UBERON:0001785;EFO:0000324;UBERON:0001016;UBERON:0000475;CL:0000003;UBERON:0000153;UBERON:0000033;UBERON:0000465;UBERON:0013701	nervous system	NA	NA
SRR1643481	tissue	0.608959218	DOID:630;CL:0000723;UBERON:0001062;UBERON:0013702;UBERON:0011676;UBERON:0000122;UBERON:0011779;CL:0011115;EFO:0002958;UBERON:0007811;UBERON:0001021;CL:0000034;UBERON:0000010;EFO:0004905;UBERON:0000061;UBERON:0001645;CL:0002371;DOID:4;DOID:0060388;CL:0000000;UBERON:0034713;EFO:0000508;CL:0002248;UBERON:0005162;DOID:225;UBERON:0010000;UBERON:0000468;EFO:0000408;DOID:1928;DOID:0080014;UBERON:0011216;UBERON:0000477;UBERON:0000467;UBERON:0001785;EFO:0000324;UBERON:0001016;UBERON:0000475;CL:0000003;UBERON:0000153;UBERON:0000033;UBERON:0000465;UBERON:0013701	nervous system	NA	NA
SRR1643482	tissue	0.608959218	DOID:630;CL:0000723;UBERON:0001062;UBERON:0013702;UBERON:0011676;UBERON:0000122;UBERON:0011779;CL:0011115;EFO:0002958;UBERON:0007811;UBERON:0001021;CL:0000034;UBERON:0000010;EFO:0004905;UBERON:0000061;UBERON:0001645;CL:0002371;DOID:4;DOID:0060388;CL:0000000;UBERON:0034713;EFO:0000508;CL:0002248;UBERON:0005162;DOID:225;UBERON:0010000;UBERON:0000468;EFO:0000408;DOID:1928;DOID:0080014;UBERON:0011216;UBERON:0000477;UBERON:0000467;UBERON:0001785;EFO:0000324;UBERON:0001016;UBERON:0000475;CL:0000003;UBERON:0000153;UBERON:0000033;UBERON:0000465;UBERON:0013701	nervous system	NA	NA
SRR1643483	tissue	0.608959218	DOID:630;CL:0000723;UBERON:0001062;UBERON:0013702;UBERON:0011676;UBERON:0000122;UBERON:0011779;CL:0011115;EFO:0002958;UBERON:0007811;UBERON:0001021;CL:0000034;UBERON:0000010;EFO:0004905;UBERON:0000061;UBERON:0001645;CL:0002371;DOID:4;DOID:0060388;CL:0000000;UBERON:0034713;EFO:0000508;CL:0002248;UBERON:0005162;DOID:225;UBERON:0010000;UBERON:0000468;EFO:0000408;DOID:1928;DOID:0080014;UBERON:0011216;UBERON:0000477;UBERON:0000467;UBERON:0001785;EFO:0000324;UBERON:0001016;UBERON:0000475;CL:0000003;UBERON:0000153;UBERON:0000033;UBERON:0000465;UBERON:0013701	nervous system	NA	NA
SRR1643484	tissue	0.608959218	DOID:630;CL:0000723;UBERON:0001062;UBERON:0013702;UBERON:0011676;UBERON:0000122;UBERON:0011779;CL:0011115;EFO:0002958;UBERON:0007811;UBERON:0001021;CL:0000034;UBERON:0000010;EFO:0004905;UBERON:0000061;UBERON:0001645;CL:0002371;DOID:4;DOID:0060388;CL:0000000;UBERON:0034713;EFO:0000508;CL:0002248;UBERON:0005162;DOID:225;UBERON:0010000;UBERON:0000468;EFO:0000408;DOID:1928;DOID:0080014;UBERON:0011216;UBERON:0000477;UBERON:0000467;UBERON:0001785;EFO:0000324;UBERON:0001016;UBERON:0000475;CL:0000003;UBERON:0000153;UBERON:0000033;UBERON:0000465;UBERON:0013701	nervous system	NA	NA
SRR1643485	tissue	0.608959218	DOID:630;CL:0000723;UBERON:0001062;UBERON:0013702;UBERON:0011676;UBERON:0000122;UBERON:0011779;CL:0011115;EFO:0002958;UBERON:0007811;UBERON:0001021;CL:0000034;UBERON:0000010;EFO:0004905;UBERON:0000061;UBERON:0001645;CL:0002371;DOID:4;DOID:0060388;CL:0000000;UBERON:0034713;EFO:0000508;CL:0002248;UBERON:0005162;DOID:225;UBERON:0010000;UBERON:0000468;EFO:0000408;DOID:1928;DOID:0080014;UBERON:0011216;UBERON:0000477;UBERON:0000467;UBERON:0001785;EFO:0000324;UBERON:0001016;UBERON:0000475;CL:0000003;UBERON:0000153;UBERON:0000033;UBERON:0000465;UBERON:0013701	nervous system	NA	NA
SRR1643486	tissue	0.608959218	DOID:630;CL:0000723;UBERON:0001062;UBERON:0013702;UBERON:0011676;UBERON:0000122;UBERON:0011779;CL:0011115;EFO:0002958;UBERON:0007811;UBERON:0001021;CL:0000034;UBERON:0000010;EFO:0004905;UBERON:0000061;UBERON:0001645;CL:0002371;DOID:4;DOID:0060388;CL:0000000;UBERON:0034713;EFO:0000508;CL:0002248;UBERON:0005162;DOID:225;UBERON:0010000;UBERON:0000468;EFO:0000408;DOID:1928;DOID:0080014;UBERON:0011216;UBERON:0000477;UBERON:0000467;UBERON:0001785;EFO:0000324;UBERON:0001016;UBERON:0000475;CL:0000003;UBERON:0000153;UBERON:0000033;UBERON:0000465;UBERON:0013701	nervous system	NA	NA
SRR1643487	tissue	0.608959218	DOID:630;CL:0000723;UBERON:0001062;UBERON:0013702;UBERON:0011676;UBERON:0000122;UBERON:0011779;CL:0011115;EFO:0002958;UBERON:0007811;UBERON:0001021;CL:0000034;UBERON:0000010;EFO:0004905;UBERON:0000061;UBERON:0001645;CL:0002371;DOID:4;DOID:0060388;CL:0000000;UBERON:0034713;EFO:0000508;CL:0002248;UBERON:0005162;DOID:225;UBERON:0010000;UBERON:0000468;EFO:0000408;DOID:1928;DOID:0080014;UBERON:0011216;UBERON:0000477;UBERON:0000467;UBERON:0001785;EFO:0000324;UBERON:0001016;UBERON:0000475;CL:0000003;UBERON:0000153;UBERON:0000033;UBERON:0000465;UBERON:0013701	nervous system	NA	NA
SRR1643488	tissue	0.608959218	DOID:630;CL:0000723;UBERON:0001062;UBERON:0013702;UBERON:0011676;UBERON:0000122;UBERON:0011779;CL:0011115;EFO:0002958;UBERON:0007811;UBERON:0001021;CL:0000034;UBERON:0000010;EFO:0004905;UBERON:0000061;UBERON:0001645;CL:0002371;DOID:4;DOID:0060388;CL:0000000;UBERON:0034713;EFO:0000508;CL:0002248;UBERON:0005162;DOID:225;UBERON:0010000;UBERON:0000468;EFO:0000408;DOID:1928;DOID:0080014;UBERON:0011216;UBERON:0000477;UBERON:0000467;UBERON:0001785;EFO:0000324;UBERON:0001016;UBERON:0000475;CL:0000003;UBERON:0000153;UBERON:0000033;UBERON:0000465;UBERON:0013701	nervous system	NA	NA
SRR1643489	tissue	0.608959218	DOID:630;CL:0000723;UBERON:0001062;UBERON:0013702;UBERON:0011676;UBERON:0000122;UBERON:0011779;CL:0011115;EFO:0002958;UBERON:0007811;UBERON:0001021;CL:0000034;UBERON:0000010;EFO:0004905;UBERON:0000061;UBERON:0001645;CL:0002371;DOID:4;DOID:0060388;CL:0000000;UBERON:0034713;EFO:0000508;CL:0002248;UBERON:0005162;DOID:225;UBERON:0010000;UBERON:0000468;EFO:0000408;DOID:1928;DOID:0080014;UBERON:0011216;UBERON:0000477;UBERON:0000467;UBERON:0001785;EFO:0000324;UBERON:0001016;UBERON:0000475;CL:0000003;UBERON:0000153;UBERON:0000033;UBERON:0000465;UBERON:0013701	nervous system	NA	NA
SRR1643490	tissue	0.608959218	DOID:630;CL:0000723;UBERON:0001062;UBERON:0013702;UBERON:0011676;UBERON:0000122;UBERON:0011779;CL:0011115;EFO:0002958;UBERON:0007811;UBERON:0001021;CL:0000034;UBERON:0000010;EFO:0004905;UBERON:0000061;UBERON:0001645;CL:0002371;DOID:4;DOID:0060388;CL:0000000;UBERON:0034713;EFO:0000508;CL:0002248;UBERON:0005162;DOID:225;UBERON:0010000;UBERON:0000468;EFO:0000408;DOID:1928;DOID:0080014;UBERON:0011216;UBERON:0000477;UBERON:0000467;UBERON:0001785;EFO:0000324;UBERON:0001016;UBERON:0000475;CL:0000003;UBERON:0000153;UBERON:0000033;UBERON:0000465;UBERON:0013701	nervous system	NA	NA
SRR1643491	tissue	0.608959218	DOID:630;CL:0000723;UBERON:0001062;UBERON:0013702;UBERON:0011676;UBERON:0000122;UBERON:0011779;CL:0011115;EFO:0002958;UBERON:0007811;UBERON:0001021;CL:0000034;UBERON:0000010;EFO:0004905;UBERON:0000061;UBERON:0001645;CL:0002371;DOID:4;DOID:0060388;CL:0000000;UBERON:0034713;EFO:0000508;CL:0002248;UBERON:0005162;DOID:225;UBERON:0010000;UBERON:0000468;EFO:0000408;DOID:1928;DOID:0080014;UBERON:0011216;UBERON:0000477;UBERON:0000467;UBERON:0001785;EFO:0000324;UBERON:0001016;UBERON:0000475;CL:0000003;UBERON:0000153;UBERON:0000033;UBERON:0000465;UBERON:0013701	nervous system	NA	NA
SRR1643492	tissue	0.608959218	DOID:630;CL:0000723;UBERON:0001062;UBERON:0013702;UBERON:0011676;UBERON:0000122;UBERON:0011779;CL:0011115;EFO:0002958;UBERON:0007811;UBERON:0001021;CL:0000034;UBERON:0000010;EFO:0004905;UBERON:0000061;UBERON:0001645;CL:0002371;DOID:4;DOID:0060388;CL:0000000;UBERON:0034713;EFO:0000508;CL:0002248;UBERON:0005162;DOID:225;UBERON:0010000;UBERON:0000468;EFO:0000408;DOID:1928;DOID:0080014;UBERON:0011216;UBERON:0000477;UBERON:0000467;UBERON:0001785;EFO:0000324;UBERON:0001016;UBERON:0000475;CL:0000003;UBERON:0000153;UBERON:0000033;UBERON:0000465;UBERON:0013701	nervous system	NA	NA
SRR1643493	tissue	0.608959218	DOID:630;CL:0000723;UBERON:0001062;UBERON:0013702;UBERON:0011676;UBERON:0000122;UBERON:0011779;CL:0011115;EFO:0002958;UBERON:0007811;UBERON:0001021;CL:0000034;UBERON:0000010;EFO:0004905;UBERON:0000061;UBERON:0001645;CL:0002371;DOID:4;DOID:0060388;CL:0000000;UBERON:0034713;EFO:0000508;CL:0002248;UBERON:0005162;DOID:225;UBERON:0010000;UBERON:0000468;EFO:0000408;DOID:1928;DOID:0080014;UBERON:0011216;UBERON:0000477;UBERON:0000467;UBERON:0001785;EFO:0000324;UBERON:0001016;UBERON:0000475;CL:0000003;UBERON:0000153;UBERON:0000033;UBERON:0000465;UBERON:0013701	nervous system	NA	NA
SRR1643494	tissue	0.608959218	DOID:630;CL:0000723;UBERON:0001062;UBERON:0013702;UBERON:0011676;UBERON:0000122;UBERON:0011779;CL:0011115;EFO:0002958;UBERON:0007811;UBERON:0001021;CL:0000034;UBERON:0000010;EFO:0004905;UBERON:0000061;UBERON:0001645;CL:0002371;DOID:4;DOID:0060388;CL:0000000;UBERON:0034713;EFO:0000508;CL:0002248;UBERON:0005162;DOID:225;UBERON:0010000;UBERON:0000468;EFO:0000408;DOID:1928;DOID:0080014;UBERON:0011216;UBERON:0000477;UBERON:0000467;UBERON:0001785;EFO:0000324;UBERON:0001016;UBERON:0000475;CL:0000003;UBERON:0000153;UBERON:0000033;UBERON:0000465;UBERON:0013701	nervous system	NA	NA
SRR1643495	tissue	0.608959218	DOID:630;CL:0000723;UBERON:0001062;UBERON:0013702;UBERON:0011676;UBERON:0000122;UBERON:0011779;CL:0011115;EFO:0002958;UBERON:0007811;UBERON:0001021;CL:0000034;UBERON:0000010;EFO:0004905;UBERON:0000061;UBERON:0001645;CL:0002371;DOID:4;DOID:0060388;CL:0000000;UBERON:0034713;EFO:0000508;CL:0002248;UBERON:0005162;DOID:225;UBERON:0010000;UBERON:0000468;EFO:0000408;DOID:1928;DOID:0080014;UBERON:0011216;UBERON:0000477;UBERON:0000467;UBERON:0001785;EFO:0000324;UBERON:0001016;UBERON:0000475;CL:0000003;UBERON:0000153;UBERON:0000033;UBERON:0000465;UBERON:0013701	nervous system	NA	NA
SRR1643496	tissue	0.608959218	DOID:630;CL:0000723;UBERON:0001062;UBERON:0013702;UBERON:0011676;UBERON:0000122;UBERON:0011779;CL:0011115;EFO:0002958;UBERON:0007811;UBERON:0001021;CL:0000034;UBERON:0000010;EFO:0004905;UBERON:0000061;UBERON:0001645;CL:0002371;DOID:4;DOID:0060388;CL:0000000;UBERON:0034713;EFO:0000508;CL:0002248;UBERON:0005162;DOID:225;UBERON:0010000;UBERON:0000468;EFO:0000408;DOID:1928;DOID:0080014;UBERON:0011216;UBERON:0000477;UBERON:0000467;UBERON:0001785;EFO:0000324;UBERON:0001016;UBERON:0000475;CL:0000003;UBERON:0000153;UBERON:0000033;UBERON:0000465;UBERON:0013701	nervous system	NA	NA
SRR1643497	tissue	0.608959218	DOID:630;CL:0000723;UBERON:0001062;UBERON:0013702;UBERON:0011676;UBERON:0000122;UBERON:0011779;CL:0011115;EFO:0002958;UBERON:0007811;UBERON:0001021;CL:0000034;UBERON:0000010;EFO:0004905;UBERON:0000061;UBERON:0001645;CL:0002371;DOID:4;DOID:0060388;CL:0000000;UBERON:0034713;EFO:0000508;CL:0002248;UBERON:0005162;DOID:225;UBERON:0010000;UBERON:0000468;EFO:0000408;DOID:1928;DOID:0080014;UBERON:0011216;UBERON:0000477;UBERON:0000467;UBERON:0001785;EFO:0000324;UBERON:0001016;UBERON:0000475;CL:0000003;UBERON:0000153;UBERON:0000033;UBERON:0000465;UBERON:0013701	nervous system	NA	NA
SRR1643498	tissue	0.608959218	DOID:630;CL:0000723;UBERON:0001062;UBERON:0013702;UBERON:0011676;UBERON:0000122;UBERON:0011779;CL:0011115;EFO:0002958;UBERON:0007811;UBERON:0001021;CL:0000034;UBERON:0000010;EFO:0004905;UBERON:0000061;UBERON:0001645;CL:0002371;DOID:4;DOID:0060388;CL:0000000;UBERON:0034713;EFO:0000508;CL:0002248;UBERON:0005162;DOID:225;UBERON:0010000;UBERON:0000468;EFO:0000408;DOID:1928;DOID:0080014;UBERON:0011216;UBERON:0000477;UBERON:0000467;UBERON:0001785;EFO:0000324;UBERON:0001016;UBERON:0000475;CL:0000003;UBERON:0000153;UBERON:0000033;UBERON:0000465;UBERON:0013701	nervous system	NA	NA
SRR1643499	tissue	0.608959218	DOID:630;CL:0000723;UBERON:0001062;UBERON:0013702;UBERON:0011676;UBERON:0000122;UBERON:0011779;CL:0011115;EFO:0002958;UBERON:0007811;UBERON:0001021;CL:0000034;UBERON:0000010;EFO:0004905;UBERON:0000061;UBERON:0001645;CL:0002371;DOID:4;DOID:0060388;CL:0000000;UBERON:0034713;EFO:0000508;CL:0002248;UBERON:0005162;DOID:225;UBERON:0010000;UBERON:0000468;EFO:0000408;DOID:1928;DOID:0080014;UBERON:0011216;UBERON:0000477;UBERON:0000467;UBERON:0001785;EFO:0000324;UBERON:0001016;UBERON:0000475;CL:0000003;UBERON:0000153;UBERON:0000033;UBERON:0000465;UBERON:0013701	nervous system	NA	NA
SRR1643500	tissue	0.608959218	DOID:630;CL:0000723;UBERON:0001062;UBERON:0013702;UBERON:0011676;UBERON:0000122;UBERON:0011779;CL:0011115;EFO:0002958;UBERON:0007811;UBERON:0001021;CL:0000034;UBERON:0000010;EFO:0004905;UBERON:0000061;UBERON:0001645;CL:0002371;DOID:4;DOID:0060388;CL:0000000;UBERON:0034713;EFO:0000508;CL:0002248;UBERON:0005162;DOID:225;UBERON:0010000;UBERON:0000468;EFO:0000408;DOID:1928;DOID:0080014;UBERON:0011216;UBERON:0000477;UBERON:0000467;UBERON:0001785;EFO:0000324;UBERON:0001016;UBERON:0000475;CL:0000003;UBERON:0000153;UBERON:0000033;UBERON:0000465;UBERON:0013701	nervous system	NA	NA
SRR1643501	tissue	0.608959218	DOID:630;CL:0000723;UBERON:0001062;UBERON:0013702;UBERON:0011676;UBERON:0000122;UBERON:0011779;CL:0011115;EFO:0002958;UBERON:0007811;UBERON:0001021;CL:0000034;UBERON:0000010;EFO:0004905;UBERON:0000061;UBERON:0001645;CL:0002371;DOID:4;DOID:0060388;CL:0000000;UBERON:0034713;EFO:0000508;CL:0002248;UBERON:0005162;DOID:225;UBERON:0010000;UBERON:0000468;EFO:0000408;DOID:1928;DOID:0080014;UBERON:0011216;UBERON:0000477;UBERON:0000467;UBERON:0001785;EFO:0000324;UBERON:0001016;UBERON:0000475;CL:0000003;UBERON:0000153;UBERON:0000033;UBERON:0000465;UBERON:0013701	nervous system	NA	NA
SRR1643502	tissue	0.608959218	DOID:630;CL:0000723;UBERON:0001062;UBERON:0013702;UBERON:0011676;UBERON:0000122;UBERON:0011779;CL:0011115;EFO:0002958;UBERON:0007811;UBERON:0001021;CL:0000034;UBERON:0000010;EFO:0004905;UBERON:0000061;UBERON:0001645;CL:0002371;DOID:4;DOID:0060388;CL:0000000;UBERON:0034713;EFO:0000508;CL:0002248;UBERON:0005162;DOID:225;UBERON:0010000;UBERON:0000468;EFO:0000408;DOID:1928;DOID:0080014;UBERON:0011216;UBERON:0000477;UBERON:0000467;UBERON:0001785;EFO:0000324;UBERON:0001016;UBERON:0000475;CL:0000003;UBERON:0000153;UBERON:0000033;UBERON:0000465;UBERON:0013701	nervous system	NA	NA
SRR1643503	tissue	0.608959218	DOID:630;CL:0000723;UBERON:0001062;UBERON:0013702;UBERON:0011676;UBERON:0000122;UBERON:0011779;CL:0011115;EFO:0002958;UBERON:0007811;UBERON:0001021;CL:0000034;UBERON:0000010;EFO:0004905;UBERON:0000061;UBERON:0001645;CL:0002371;DOID:4;DOID:0060388;CL:0000000;UBERON:0034713;EFO:0000508;CL:0002248;UBERON:0005162;DOID:225;UBERON:0010000;UBERON:0000468;EFO:0000408;DOID:1928;DOID:0080014;UBERON:0011216;UBERON:0000477;UBERON:0000467;UBERON:0001785;EFO:0000324;UBERON:0001016;UBERON:0000475;CL:0000003;UBERON:0000153;UBERON:0000033;UBERON:0000465;UBERON:0013701	nervous system	NA	NA
SRR1643504	tissue	0.608959218	DOID:630;CL:0000723;UBERON:0001062;UBERON:0013702;UBERON:0011676;UBERON:0000122;UBERON:0011779;CL:0011115;EFO:0002958;UBERON:0007811;UBERON:0001021;CL:0000034;UBERON:0000010;EFO:0004905;UBERON:0000061;UBERON:0001645;CL:0002371;DOID:4;DOID:0060388;CL:0000000;UBERON:0034713;EFO:0000508;CL:0002248;UBERON:0005162;DOID:225;UBERON:0010000;UBERON:0000468;EFO:0000408;DOID:1928;DOID:0080014;UBERON:0011216;UBERON:0000477;UBERON:0000467;UBERON:0001785;EFO:0000324;UBERON:0001016;UBERON:0000475;CL:0000003;UBERON:0000153;UBERON:0000033;UBERON:0000465;UBERON:0013701	nervous system	NA	NA
SRR1643506	tissue	0.608959218	DOID:630;CL:0000723;UBERON:0001062;UBERON:0013702;UBERON:0011676;UBERON:0000122;UBERON:0011779;CL:0011115;EFO:0002958;UBERON:0007811;UBERON:0001021;CL:0000034;UBERON:0000010;EFO:0004905;UBERON:0000061;UBERON:0001645;CL:0002371;DOID:4;DOID:0060388;CL:0000000;UBERON:0034713;EFO:0000508;CL:0002248;UBERON:0005162;DOID:225;UBERON:0010000;UBERON:0000468;EFO:0000408;DOID:1928;DOID:0080014;UBERON:0011216;UBERON:0000477;UBERON:0000467;UBERON:0001785;EFO:0000324;UBERON:0001016;UBERON:0000475;CL:0000003;UBERON:0000153;UBERON:0000033;UBERON:0000465;UBERON:0013701	nervous system	NA	NA
SRR1643507	tissue	0.608959218	DOID:630;CL:0000723;UBERON:0001062;UBERON:0013702;UBERON:0011676;UBERON:0000122;UBERON:0011779;CL:0011115;EFO:0002958;UBERON:0007811;UBERON:0001021;CL:0000034;UBERON:0000010;EFO:0004905;UBERON:0000061;UBERON:0001645;CL:0002371;DOID:4;DOID:0060388;CL:0000000;UBERON:0034713;EFO:0000508;CL:0002248;UBERON:0005162;DOID:225;UBERON:0010000;UBERON:0000468;EFO:0000408;DOID:1928;DOID:0080014;UBERON:0011216;UBERON:0000477;UBERON:0000467;UBERON:0001785;EFO:0000324;UBERON:0001016;UBERON:0000475;CL:0000003;UBERON:0000153;UBERON:0000033;UBERON:0000465;UBERON:0013701	nervous system	NA	NA
SRR1643508	tissue	0.608959218	DOID:630;CL:0000723;UBERON:0001062;UBERON:0013702;UBERON:0011676;UBERON:0000122;UBERON:0011779;CL:0011115;EFO:0002958;UBERON:0007811;UBERON:0001021;CL:0000034;UBERON:0000010;EFO:0004905;UBERON:0000061;UBERON:0001645;CL:0002371;DOID:4;DOID:0060388;CL:0000000;UBERON:0034713;EFO:0000508;CL:0002248;UBERON:0005162;DOID:225;UBERON:0010000;UBERON:0000468;EFO:0000408;DOID:1928;DOID:0080014;UBERON:0011216;UBERON:0000477;UBERON:0000467;UBERON:0001785;EFO:0000324;UBERON:0001016;UBERON:0000475;CL:0000003;UBERON:0000153;UBERON:0000033;UBERON:0000465;UBERON:0013701	nervous system	NA	NA
SRR1643509	tissue	0.608959218	DOID:630;CL:0000723;UBERON:0001062;UBERON:0013702;UBERON:0011676;UBERON:0000122;UBERON:0011779;CL:0011115;EFO:0002958;UBERON:0007811;UBERON:0001021;CL:0000034;UBERON:0000010;EFO:0004905;UBERON:0000061;UBERON:0001645;CL:0002371;DOID:4;DOID:0060388;CL:0000000;UBERON:0034713;EFO:0000508;CL:0002248;UBERON:0005162;DOID:225;UBERON:0010000;UBERON:0000468;EFO:0000408;DOID:1928;DOID:0080014;UBERON:0011216;UBERON:0000477;UBERON:0000467;UBERON:0001785;EFO:0000324;UBERON:0001016;UBERON:0000475;CL:0000003;UBERON:0000153;UBERON:0000033;UBERON:0000465;UBERON:0013701	nervous system	NA	NA
SRR1643510	tissue	0.608959218	DOID:630;CL:0000723;UBERON:0001062;UBERON:0013702;UBERON:0011676;UBERON:0000122;UBERON:0011779;CL:0011115;EFO:0002958;UBERON:0007811;UBERON:0001021;CL:0000034;UBERON:0000010;EFO:0004905;UBERON:0000061;UBERON:0001645;CL:0002371;DOID:4;DOID:0060388;CL:0000000;UBERON:0034713;EFO:0000508;CL:0002248;UBERON:0005162;DOID:225;UBERON:0010000;UBERON:0000468;EFO:0000408;DOID:1928;DOID:0080014;UBERON:0011216;UBERON:0000477;UBERON:0000467;UBERON:0001785;EFO:0000324;UBERON:0001016;UBERON:0000475;CL:0000003;UBERON:0000153;UBERON:0000033;UBERON:0000465;UBERON:0013701	nervous system	NA	NA
SRR1643511	tissue	0.608959218	DOID:630;CL:0000723;UBERON:0001062;UBERON:0013702;UBERON:0011676;UBERON:0000122;UBERON:0011779;CL:0011115;EFO:0002958;UBERON:0007811;UBERON:0001021;CL:0000034;UBERON:0000010;EFO:0004905;UBERON:0000061;UBERON:0001645;CL:0002371;DOID:4;DOID:0060388;CL:0000000;UBERON:0034713;EFO:0000508;CL:0002248;UBERON:0005162;DOID:225;UBERON:0010000;UBERON:0000468;EFO:0000408;DOID:1928;DOID:0080014;UBERON:0011216;UBERON:0000477;UBERON:0000467;UBERON:0001785;EFO:0000324;UBERON:0001016;UBERON:0000475;CL:0000003;UBERON:0000153;UBERON:0000033;UBERON:0000465;UBERON:0013701	nervous system	NA	NA
SRR1643512	tissue	0.608959218	DOID:630;CL:0000723;UBERON:0001062;UBERON:0013702;UBERON:0011676;UBERON:0000122;UBERON:0011779;CL:0011115;EFO:0002958;UBERON:0007811;UBERON:0001021;CL:0000034;UBERON:0000010;EFO:0004905;UBERON:0000061;UBERON:0001645;CL:0002371;DOID:4;DOID:0060388;CL:0000000;UBERON:0034713;EFO:0000508;CL:0002248;UBERON:0005162;DOID:225;UBERON:0010000;UBERON:0000468;EFO:0000408;DOID:1928;DOID:0080014;UBERON:0011216;UBERON:0000477;UBERON:0000467;UBERON:0001785;EFO:0000324;UBERON:0001016;UBERON:0000475;CL:0000003;UBERON:0000153;UBERON:0000033;UBERON:0000465;UBERON:0013701	nervous system	NA	NA
SRR1643513	tissue	0.608959218	DOID:630;CL:0000723;UBERON:0001062;UBERON:0013702;UBERON:0011676;UBERON:0000122;UBERON:0011779;CL:0011115;EFO:0002958;UBERON:0007811;UBERON:0001021;CL:0000034;UBERON:0000010;EFO:0004905;UBERON:0000061;UBERON:0001645;CL:0002371;DOID:4;DOID:0060388;CL:0000000;UBERON:0034713;EFO:0000508;CL:0002248;UBERON:0005162;DOID:225;UBERON:0010000;UBERON:0000468;EFO:0000408;DOID:1928;DOID:0080014;UBERON:0011216;UBERON:0000477;UBERON:0000467;UBERON:0001785;EFO:0000324;UBERON:0001016;UBERON:0000475;CL:0000003;UBERON:0000153;UBERON:0000033;UBERON:0000465;UBERON:0013701	nervous system	NA	NA
SRR1643514	tissue	0.608959218	DOID:630;CL:0000723;UBERON:0001062;UBERON:0013702;UBERON:0011676;UBERON:0000122;UBERON:0011779;CL:0011115;EFO:0002958;UBERON:0007811;UBERON:0001021;CL:0000034;UBERON:0000010;EFO:0004905;UBERON:0000061;UBERON:0001645;CL:0002371;DOID:4;DOID:0060388;CL:0000000;UBERON:0034713;EFO:0000508;CL:0002248;UBERON:0005162;DOID:225;UBERON:0010000;UBERON:0000468;EFO:0000408;DOID:1928;DOID:0080014;UBERON:0011216;UBERON:0000477;UBERON:0000467;UBERON:0001785;EFO:0000324;UBERON:0001016;UBERON:0000475;CL:0000003;UBERON:0000153;UBERON:0000033;UBERON:0000465;UBERON:0013701	nervous system	NA	NA
SRR1643515	tissue	0.608959218	DOID:630;CL:0000723;UBERON:0001062;UBERON:0013702;UBERON:0011676;UBERON:0000122;UBERON:0011779;CL:0011115;EFO:0002958;UBERON:0007811;UBERON:0001021;CL:0000034;UBERON:0000010;EFO:0004905;UBERON:0000061;UBERON:0001645;CL:0002371;DOID:4;DOID:0060388;CL:0000000;UBERON:0034713;EFO:0000508;CL:0002248;UBERON:0005162;DOID:225;UBERON:0010000;UBERON:0000468;EFO:0000408;DOID:1928;DOID:0080014;UBERON:0011216;UBERON:0000477;UBERON:0000467;UBERON:0001785;EFO:0000324;UBERON:0001016;UBERON:0000475;CL:0000003;UBERON:0000153;UBERON:0000033;UBERON:0000465;UBERON:0013701	nervous system	NA	NA
SRR1643516	tissue	0.608959218	DOID:630;CL:0000723;UBERON:0001062;UBERON:0013702;UBERON:0011676;UBERON:0000122;UBERON:0011779;CL:0011115;EFO:0002958;UBERON:0007811;UBERON:0001021;CL:0000034;UBERON:0000010;EFO:0004905;UBERON:0000061;UBERON:0001645;CL:0002371;DOID:4;DOID:0060388;CL:0000000;UBERON:0034713;EFO:0000508;CL:0002248;UBERON:0005162;DOID:225;UBERON:0010000;UBERON:0000468;EFO:0000408;DOID:1928;DOID:0080014;UBERON:0011216;UBERON:0000477;UBERON:0000467;UBERON:0001785;EFO:0000324;UBERON:0001016;UBERON:0000475;CL:0000003;UBERON:0000153;UBERON:0000033;UBERON:0000465;UBERON:0013701	nervous system	NA	NA
SRR1643517	tissue	0.608959218	DOID:630;CL:0000723;UBERON:0001062;UBERON:0013702;UBERON:0011676;UBERON:0000122;UBERON:0011779;CL:0011115;EFO:0002958;UBERON:0007811;UBERON:0001021;CL:0000034;UBERON:0000010;EFO:0004905;UBERON:0000061;UBERON:0001645;CL:0002371;DOID:4;DOID:0060388;CL:0000000;UBERON:0034713;EFO:0000508;CL:0002248;UBERON:0005162;DOID:225;UBERON:0010000;UBERON:0000468;EFO:0000408;DOID:1928;DOID:0080014;UBERON:0011216;UBERON:0000477;UBERON:0000467;UBERON:0001785;EFO:0000324;UBERON:0001016;UBERON:0000475;CL:0000003;UBERON:0000153;UBERON:0000033;UBERON:0000465;UBERON:0013701	nervous system	NA	NA
SRR1643518	tissue	0.608959218	DOID:630;CL:0000723;UBERON:0001062;UBERON:0013702;UBERON:0011676;UBERON:0000122;UBERON:0011779;CL:0011115;EFO:0002958;UBERON:0007811;UBERON:0001021;CL:0000034;UBERON:0000010;EFO:0004905;UBERON:0000061;UBERON:0001645;CL:0002371;DOID:4;DOID:0060388;CL:0000000;UBERON:0034713;EFO:0000508;CL:0002248;UBERON:0005162;DOID:225;UBERON:0010000;UBERON:0000468;EFO:0000408;DOID:1928;DOID:0080014;UBERON:0011216;UBERON:0000477;UBERON:0000467;UBERON:0001785;EFO:0000324;UBERON:0001016;UBERON:0000475;CL:0000003;UBERON:0000153;UBERON:0000033;UBERON:0000465;UBERON:0013701	nervous system	NA	NA
SRR1643519	tissue	0.608959218	DOID:630;CL:0000723;UBERON:0001062;UBERON:0013702;UBERON:0011676;UBERON:0000122;UBERON:0011779;CL:0011115;EFO:0002958;UBERON:0007811;UBERON:0001021;CL:0000034;UBERON:0000010;EFO:0004905;UBERON:0000061;UBERON:0001645;CL:0002371;DOID:4;DOID:0060388;CL:0000000;UBERON:0034713;EFO:0000508;CL:0002248;UBERON:0005162;DOID:225;UBERON:0010000;UBERON:0000468;EFO:0000408;DOID:1928;DOID:0080014;UBERON:0011216;UBERON:0000477;UBERON:0000467;UBERON:0001785;EFO:0000324;UBERON:0001016;UBERON:0000475;CL:0000003;UBERON:0000153;UBERON:0000033;UBERON:0000465;UBERON:0013701	nervous system	NA	NA
SRR1643520	tissue	0.608959218	DOID:630;CL:0000723;UBERON:0001062;UBERON:0013702;UBERON:0011676;UBERON:0000122;UBERON:0011779;CL:0011115;EFO:0002958;UBERON:0007811;UBERON:0001021;CL:0000034;UBERON:0000010;EFO:0004905;UBERON:0000061;UBERON:0001645;CL:0002371;DOID:4;DOID:0060388;CL:0000000;UBERON:0034713;EFO:0000508;CL:0002248;UBERON:0005162;DOID:225;UBERON:0010000;UBERON:0000468;EFO:0000408;DOID:1928;DOID:0080014;UBERON:0011216;UBERON:0000477;UBERON:0000467;UBERON:0001785;EFO:0000324;UBERON:0001016;UBERON:0000475;CL:0000003;UBERON:0000153;UBERON:0000033;UBERON:0000465;UBERON:0013701	nervous system	NA	NA
SRR1643521	tissue	0.608959218	DOID:630;CL:0000723;UBERON:0001062;UBERON:0013702;UBERON:0011676;UBERON:0000122;UBERON:0011779;CL:0011115;EFO:0002958;UBERON:0007811;UBERON:0001021;CL:0000034;UBERON:0000010;EFO:0004905;UBERON:0000061;UBERON:0001645;CL:0002371;DOID:4;DOID:0060388;CL:0000000;UBERON:0034713;EFO:0000508;CL:0002248;UBERON:0005162;DOID:225;UBERON:0010000;UBERON:0000468;EFO:0000408;DOID:1928;DOID:0080014;UBERON:0011216;UBERON:0000477;UBERON:0000467;UBERON:0001785;EFO:0000324;UBERON:0001016;UBERON:0000475;CL:0000003;UBERON:0000153;UBERON:0000033;UBERON:0000465;UBERON:0013701	nervous system	NA	NA
SRR1643522	tissue	0.608959218	DOID:630;CL:0000723;UBERON:0001062;UBERON:0013702;UBERON:0011676;UBERON:0000122;UBERON:0011779;CL:0011115;EFO:0002958;UBERON:0007811;UBERON:0001021;CL:0000034;UBERON:0000010;EFO:0004905;UBERON:0000061;UBERON:0001645;CL:0002371;DOID:4;DOID:0060388;CL:0000000;UBERON:0034713;EFO:0000508;CL:0002248;UBERON:0005162;DOID:225;UBERON:0010000;UBERON:0000468;EFO:0000408;DOID:1928;DOID:0080014;UBERON:0011216;UBERON:0000477;UBERON:0000467;UBERON:0001785;EFO:0000324;UBERON:0001016;UBERON:0000475;CL:0000003;UBERON:0000153;UBERON:0000033;UBERON:0000465;UBERON:0013701	nervous system	NA	NA
SRR1643523	tissue	0.608959218	DOID:630;CL:0000723;UBERON:0001062;UBERON:0013702;UBERON:0011676;UBERON:0000122;UBERON:0011779;CL:0011115;EFO:0002958;UBERON:0007811;UBERON:0001021;CL:0000034;UBERON:0000010;EFO:0004905;UBERON:0000061;UBERON:0001645;CL:0002371;DOID:4;DOID:0060388;CL:0000000;UBERON:0034713;EFO:0000508;CL:0002248;UBERON:0005162;DOID:225;UBERON:0010000;UBERON:0000468;EFO:0000408;DOID:1928;DOID:0080014;UBERON:0011216;UBERON:0000477;UBERON:0000467;UBERON:0001785;EFO:0000324;UBERON:0001016;UBERON:0000475;CL:0000003;UBERON:0000153;UBERON:0000033;UBERON:0000465;UBERON:0013701	nervous system	NA	NA
SRR1643524	tissue	0.608959218	DOID:630;CL:0000723;UBERON:0001062;UBERON:0013702;UBERON:0011676;UBERON:0000122;UBERON:0011779;CL:0011115;EFO:0002958;UBERON:0007811;UBERON:0001021;CL:0000034;UBERON:0000010;EFO:0004905;UBERON:0000061;UBERON:0001645;CL:0002371;DOID:4;DOID:0060388;CL:0000000;UBERON:0034713;EFO:0000508;CL:0002248;UBERON:0005162;DOID:225;UBERON:0010000;UBERON:0000468;EFO:0000408;DOID:1928;DOID:0080014;UBERON:0011216;UBERON:0000477;UBERON:0000467;UBERON:0001785;EFO:0000324;UBERON:0001016;UBERON:0000475;CL:0000003;UBERON:0000153;UBERON:0000033;UBERON:0000465;UBERON:0013701	nervous system	NA	NA
SRR1643525	tissue	0.608959218	DOID:630;CL:0000723;UBERON:0001062;UBERON:0013702;UBERON:0011676;UBERON:0000122;UBERON:0011779;CL:0011115;EFO:0002958;UBERON:0007811;UBERON:0001021;CL:0000034;UBERON:0000010;EFO:0004905;UBERON:0000061;UBERON:0001645;CL:0002371;DOID:4;DOID:0060388;CL:0000000;UBERON:0034713;EFO:0000508;CL:0002248;UBERON:0005162;DOID:225;UBERON:0010000;UBERON:0000468;EFO:0000408;DOID:1928;DOID:0080014;UBERON:0011216;UBERON:0000477;UBERON:0000467;UBERON:0001785;EFO:0000324;UBERON:0001016;UBERON:0000475;CL:0000003;UBERON:0000153;UBERON:0000033;UBERON:0000465;UBERON:0013701	nervous system	NA	NA
SRR1643526	tissue	0.608959218	DOID:630;CL:0000723;UBERON:0001062;UBERON:0013702;UBERON:0011676;UBERON:0000122;UBERON:0011779;CL:0011115;EFO:0002958;UBERON:0007811;UBERON:0001021;CL:0000034;UBERON:0000010;EFO:0004905;UBERON:0000061;UBERON:0001645;CL:0002371;DOID:4;DOID:0060388;CL:0000000;UBERON:0034713;EFO:0000508;CL:0002248;UBERON:0005162;DOID:225;UBERON:0010000;UBERON:0000468;EFO:0000408;DOID:1928;DOID:0080014;UBERON:0011216;UBERON:0000477;UBERON:0000467;UBERON:0001785;EFO:0000324;UBERON:0001016;UBERON:0000475;CL:0000003;UBERON:0000153;UBERON:0000033;UBERON:0000465;UBERON:0013701	nervous system	NA	NA
SRR1643527	tissue	0.608959218	DOID:630;CL:0000723;UBERON:0001062;UBERON:0013702;UBERON:0011676;UBERON:0000122;UBERON:0011779;CL:0011115;EFO:0002958;UBERON:0007811;UBERON:0001021;CL:0000034;UBERON:0000010;EFO:0004905;UBERON:0000061;UBERON:0001645;CL:0002371;DOID:4;DOID:0060388;CL:0000000;UBERON:0034713;EFO:0000508;CL:0002248;UBERON:0005162;DOID:225;UBERON:0010000;UBERON:0000468;EFO:0000408;DOID:1928;DOID:0080014;UBERON:0011216;UBERON:0000477;UBERON:0000467;UBERON:0001785;EFO:0000324;UBERON:0001016;UBERON:0000475;CL:0000003;UBERON:0000153;UBERON:0000033;UBERON:0000465;UBERON:0013701	nervous system	NA	NA
SRR1643528	tissue	0.608959218	DOID:630;CL:0000723;UBERON:0001062;UBERON:0013702;UBERON:0011676;UBERON:0000122;UBERON:0011779;CL:0011115;EFO:0002958;UBERON:0007811;UBERON:0001021;CL:0000034;UBERON:0000010;EFO:0004905;UBERON:0000061;UBERON:0001645;CL:0002371;DOID:4;DOID:0060388;CL:0000000;UBERON:0034713;EFO:0000508;CL:0002248;UBERON:0005162;DOID:225;UBERON:0010000;UBERON:0000468;EFO:0000408;DOID:1928;DOID:0080014;UBERON:0011216;UBERON:0000477;UBERON:0000467;UBERON:0001785;EFO:0000324;UBERON:0001016;UBERON:0000475;CL:0000003;UBERON:0000153;UBERON:0000033;UBERON:0000465;UBERON:0013701	nervous system	NA	NA
SRR1643529	tissue	0.608959218	DOID:630;CL:0000723;UBERON:0001062;UBERON:0013702;UBERON:0011676;UBERON:0000122;UBERON:0011779;CL:0011115;EFO:0002958;UBERON:0007811;UBERON:0001021;CL:0000034;UBERON:0000010;EFO:0004905;UBERON:0000061;UBERON:0001645;CL:0002371;DOID:4;DOID:0060388;CL:0000000;UBERON:0034713;EFO:0000508;CL:0002248;UBERON:0005162;DOID:225;UBERON:0010000;UBERON:0000468;EFO:0000408;DOID:1928;DOID:0080014;UBERON:0011216;UBERON:0000477;UBERON:0000467;UBERON:0001785;EFO:0000324;UBERON:0001016;UBERON:0000475;CL:0000003;UBERON:0000153;UBERON:0000033;UBERON:0000465;UBERON:0013701	nervous system	NA	NA
SRR1643530	tissue	0.608959218	DOID:630;CL:0000723;UBERON:0001062;UBERON:0013702;UBERON:0011676;UBERON:0000122;UBERON:0011779;CL:0011115;EFO:0002958;UBERON:0007811;UBERON:0001021;CL:0000034;UBERON:0000010;EFO:0004905;UBERON:0000061;UBERON:0001645;CL:0002371;DOID:4;DOID:0060388;CL:0000000;UBERON:0034713;EFO:0000508;CL:0002248;UBERON:0005162;DOID:225;UBERON:0010000;UBERON:0000468;EFO:0000408;DOID:1928;DOID:0080014;UBERON:0011216;UBERON:0000477;UBERON:0000467;UBERON:0001785;EFO:0000324;UBERON:0001016;UBERON:0000475;CL:0000003;UBERON:0000153;UBERON:0000033;UBERON:0000465;UBERON:0013701	nervous system	NA	NA
SRR1643531	tissue	0.608959218	DOID:630;CL:0000723;UBERON:0001062;UBERON:0013702;UBERON:0011676;UBERON:0000122;UBERON:0011779;CL:0011115;EFO:0002958;UBERON:0007811;UBERON:0001021;CL:0000034;UBERON:0000010;EFO:0004905;UBERON:0000061;UBERON:0001645;CL:0002371;DOID:4;DOID:0060388;CL:0000000;UBERON:0034713;EFO:0000508;CL:0002248;UBERON:0005162;DOID:225;UBERON:0010000;UBERON:0000468;EFO:0000408;DOID:1928;DOID:0080014;UBERON:0011216;UBERON:0000477;UBERON:0000467;UBERON:0001785;EFO:0000324;UBERON:0001016;UBERON:0000475;CL:0000003;UBERON:0000153;UBERON:0000033;UBERON:0000465;UBERON:0013701	nervous system	NA	NA
SRR1643532	tissue	0.608959218	DOID:630;CL:0000723;UBERON:0001062;UBERON:0013702;UBERON:0011676;UBERON:0000122;UBERON:0011779;CL:0011115;EFO:0002958;UBERON:0007811;UBERON:0001021;CL:0000034;UBERON:0000010;EFO:0004905;UBERON:0000061;UBERON:0001645;CL:0002371;DOID:4;DOID:0060388;CL:0000000;UBERON:0034713;EFO:0000508;CL:0002248;UBERON:0005162;DOID:225;UBERON:0010000;UBERON:0000468;EFO:0000408;DOID:1928;DOID:0080014;UBERON:0011216;UBERON:0000477;UBERON:0000467;UBERON:0001785;EFO:0000324;UBERON:0001016;UBERON:0000475;CL:0000003;UBERON:0000153;UBERON:0000033;UBERON:0000465;UBERON:0013701	nervous system	NA	NA
SRR1643533	tissue	0.608959218	DOID:630;CL:0000723;UBERON:0001062;UBERON:0013702;UBERON:0011676;UBERON:0000122;UBERON:0011779;CL:0011115;EFO:0002958;UBERON:0007811;UBERON:0001021;CL:0000034;UBERON:0000010;EFO:0004905;UBERON:0000061;UBERON:0001645;CL:0002371;DOID:4;DOID:0060388;CL:0000000;UBERON:0034713;EFO:0000508;CL:0002248;UBERON:0005162;DOID:225;UBERON:0010000;UBERON:0000468;EFO:0000408;DOID:1928;DOID:0080014;UBERON:0011216;UBERON:0000477;UBERON:0000467;UBERON:0001785;EFO:0000324;UBERON:0001016;UBERON:0000475;CL:0000003;UBERON:0000153;UBERON:0000033;UBERON:0000465;UBERON:0013701	nervous system	NA	NA
SRR1643534	tissue	0.608959218	DOID:630;CL:0000723;UBERON:0001062;UBERON:0013702;UBERON:0011676;UBERON:0000122;UBERON:0011779;CL:0011115;EFO:0002958;UBERON:0007811;UBERON:0001021;CL:0000034;UBERON:0000010;EFO:0004905;UBERON:0000061;UBERON:0001645;CL:0002371;DOID:4;DOID:0060388;CL:0000000;UBERON:0034713;EFO:0000508;CL:0002248;UBERON:0005162;DOID:225;UBERON:0010000;UBERON:0000468;EFO:0000408;DOID:1928;DOID:0080014;UBERON:0011216;UBERON:0000477;UBERON:0000467;UBERON:0001785;EFO:0000324;UBERON:0001016;UBERON:0000475;CL:0000003;UBERON:0000153;UBERON:0000033;UBERON:0000465;UBERON:0013701	nervous system	NA	NA
SRR1643535	tissue	0.608959218	DOID:630;CL:0000723;UBERON:0001062;UBERON:0013702;UBERON:0011676;UBERON:0000122;UBERON:0011779;CL:0011115;EFO:0002958;UBERON:0007811;UBERON:0001021;CL:0000034;UBERON:0000010;EFO:0004905;UBERON:0000061;UBERON:0001645;CL:0002371;DOID:4;DOID:0060388;CL:0000000;UBERON:0034713;EFO:0000508;CL:0002248;UBERON:0005162;DOID:225;UBERON:0010000;UBERON:0000468;EFO:0000408;DOID:1928;DOID:0080014;UBERON:0011216;UBERON:0000477;UBERON:0000467;UBERON:0001785;EFO:0000324;UBERON:0001016;UBERON:0000475;CL:0000003;UBERON:0000153;UBERON:0000033;UBERON:0000465;UBERON:0013701	nervous system	NA	NA
SRR1643536	tissue	0.608959218	DOID:630;CL:0000723;UBERON:0001062;UBERON:0013702;UBERON:0011676;UBERON:0000122;UBERON:0011779;CL:0011115;EFO:0002958;UBERON:0007811;UBERON:0001021;CL:0000034;UBERON:0000010;EFO:0004905;UBERON:0000061;UBERON:0001645;CL:0002371;DOID:4;DOID:0060388;CL:0000000;UBERON:0034713;EFO:0000508;CL:0002248;UBERON:0005162;DOID:225;UBERON:0010000;UBERON:0000468;EFO:0000408;DOID:1928;DOID:0080014;UBERON:0011216;UBERON:0000477;UBERON:0000467;UBERON:0001785;EFO:0000324;UBERON:0001016;UBERON:0000475;CL:0000003;UBERON:0000153;UBERON:0000033;UBERON:0000465;UBERON:0013701	nervous system	NA	NA
SRR1643537	tissue	0.608959218	DOID:630;CL:0000723;UBERON:0001062;UBERON:0013702;UBERON:0011676;UBERON:0000122;UBERON:0011779;CL:0011115;EFO:0002958;UBERON:0007811;UBERON:0001021;CL:0000034;UBERON:0000010;EFO:0004905;UBERON:0000061;UBERON:0001645;CL:0002371;DOID:4;DOID:0060388;CL:0000000;UBERON:0034713;EFO:0000508;CL:0002248;UBERON:0005162;DOID:225;UBERON:0010000;UBERON:0000468;EFO:0000408;DOID:1928;DOID:0080014;UBERON:0011216;UBERON:0000477;UBERON:0000467;UBERON:0001785;EFO:0000324;UBERON:0001016;UBERON:0000475;CL:0000003;UBERON:0000153;UBERON:0000033;UBERON:0000465;UBERON:0013701	nervous system	NA	NA
SRR1643538	tissue	0.608959218	DOID:630;CL:0000723;UBERON:0001062;UBERON:0013702;UBERON:0011676;UBERON:0000122;UBERON:0011779;CL:0011115;EFO:0002958;UBERON:0007811;UBERON:0001021;CL:0000034;UBERON:0000010;EFO:0004905;UBERON:0000061;UBERON:0001645;CL:0002371;DOID:4;DOID:0060388;CL:0000000;UBERON:0034713;EFO:0000508;CL:0002248;UBERON:0005162;DOID:225;UBERON:0010000;UBERON:0000468;EFO:0000408;DOID:1928;DOID:0080014;UBERON:0011216;UBERON:0000477;UBERON:0000467;UBERON:0001785;EFO:0000324;UBERON:0001016;UBERON:0000475;CL:0000003;UBERON:0000153;UBERON:0000033;UBERON:0000465;UBERON:0013701	nervous system	NA	NA
SRR1643539	tissue	0.608959218	DOID:630;CL:0000723;UBERON:0001062;UBERON:0013702;UBERON:0011676;UBERON:0000122;UBERON:0011779;CL:0011115;EFO:0002958;UBERON:0007811;UBERON:0001021;CL:0000034;UBERON:0000010;EFO:0004905;UBERON:0000061;UBERON:0001645;CL:0002371;DOID:4;DOID:0060388;CL:0000000;UBERON:0034713;EFO:0000508;CL:0002248;UBERON:0005162;DOID:225;UBERON:0010000;UBERON:0000468;EFO:0000408;DOID:1928;DOID:0080014;UBERON:0011216;UBERON:0000477;UBERON:0000467;UBERON:0001785;EFO:0000324;UBERON:0001016;UBERON:0000475;CL:0000003;UBERON:0000153;UBERON:0000033;UBERON:0000465;UBERON:0013701	nervous system	NA	NA
SRR1643540	tissue	0.608959218	DOID:630;CL:0000723;UBERON:0001062;UBERON:0013702;UBERON:0011676;UBERON:0000122;UBERON:0011779;CL:0011115;EFO:0002958;UBERON:0007811;UBERON:0001021;CL:0000034;UBERON:0000010;EFO:0004905;UBERON:0000061;UBERON:0001645;CL:0002371;DOID:4;DOID:0060388;CL:0000000;UBERON:0034713;EFO:0000508;CL:0002248;UBERON:0005162;DOID:225;UBERON:0010000;UBERON:0000468;EFO:0000408;DOID:1928;DOID:0080014;UBERON:0011216;UBERON:0000477;UBERON:0000467;UBERON:0001785;EFO:0000324;UBERON:0001016;UBERON:0000475;CL:0000003;UBERON:0000153;UBERON:0000033;UBERON:0000465;UBERON:0013701	nervous system	NA	NA
SRR1643541	tissue	0.608959218	DOID:630;CL:0000723;UBERON:0001062;UBERON:0013702;UBERON:0011676;UBERON:0000122;UBERON:0011779;CL:0011115;EFO:0002958;UBERON:0007811;UBERON:0001021;CL:0000034;UBERON:0000010;EFO:0004905;UBERON:0000061;UBERON:0001645;CL:0002371;DOID:4;DOID:0060388;CL:0000000;UBERON:0034713;EFO:0000508;CL:0002248;UBERON:0005162;DOID:225;UBERON:0010000;UBERON:0000468;EFO:0000408;DOID:1928;DOID:0080014;UBERON:0011216;UBERON:0000477;UBERON:0000467;UBERON:0001785;EFO:0000324;UBERON:0001016;UBERON:0000475;CL:0000003;UBERON:0000153;UBERON:0000033;UBERON:0000465;UBERON:0013701	nervous system	NA	NA
SRR1643542	tissue	0.608959218	DOID:630;CL:0000723;UBERON:0001062;UBERON:0013702;UBERON:0011676;UBERON:0000122;UBERON:0011779;CL:0011115;EFO:0002958;UBERON:0007811;UBERON:0001021;CL:0000034;UBERON:0000010;EFO:0004905;UBERON:0000061;UBERON:0001645;CL:0002371;DOID:4;DOID:0060388;CL:0000000;UBERON:0034713;EFO:0000508;CL:0002248;UBERON:0005162;DOID:225;UBERON:0010000;UBERON:0000468;EFO:0000408;DOID:1928;DOID:0080014;UBERON:0011216;UBERON:0000477;UBERON:0000467;UBERON:0001785;EFO:0000324;UBERON:0001016;UBERON:0000475;CL:0000003;UBERON:0000153;UBERON:0000033;UBERON:0000465;UBERON:0013701	nervous system	NA	NA
SRR1643543	tissue	0.608959218	DOID:630;CL:0000723;UBERON:0001062;UBERON:0013702;UBERON:0011676;UBERON:0000122;UBERON:0011779;CL:0011115;EFO:0002958;UBERON:0007811;UBERON:0001021;CL:0000034;UBERON:0000010;EFO:0004905;UBERON:0000061;UBERON:0001645;CL:0002371;DOID:4;DOID:0060388;CL:0000000;UBERON:0034713;EFO:0000508;CL:0002248;UBERON:0005162;DOID:225;UBERON:0010000;UBERON:0000468;EFO:0000408;DOID:1928;DOID:0080014;UBERON:0011216;UBERON:0000477;UBERON:0000467;UBERON:0001785;EFO:0000324;UBERON:0001016;UBERON:0000475;CL:0000003;UBERON:0000153;UBERON:0000033;UBERON:0000465;UBERON:0013701	nervous system	NA	NA
SRR1643544	tissue	0.608959218	DOID:630;CL:0000723;UBERON:0001062;UBERON:0013702;UBERON:0011676;UBERON:0000122;UBERON:0011779;CL:0011115;EFO:0002958;UBERON:0007811;UBERON:0001021;CL:0000034;UBERON:0000010;EFO:0004905;UBERON:0000061;UBERON:0001645;CL:0002371;DOID:4;DOID:0060388;CL:0000000;UBERON:0034713;EFO:0000508;CL:0002248;UBERON:0005162;DOID:225;UBERON:0010000;UBERON:0000468;EFO:0000408;DOID:1928;DOID:0080014;UBERON:0011216;UBERON:0000477;UBERON:0000467;UBERON:0001785;EFO:0000324;UBERON:0001016;UBERON:0000475;CL:0000003;UBERON:0000153;UBERON:0000033;UBERON:0000465;UBERON:0013701	nervous system	NA	NA
SRR1643545	tissue	0.608959218	DOID:630;CL:0000723;UBERON:0001062;UBERON:0013702;UBERON:0011676;UBERON:0000122;UBERON:0011779;CL:0011115;EFO:0002958;UBERON:0007811;UBERON:0001021;CL:0000034;UBERON:0000010;EFO:0004905;UBERON:0000061;UBERON:0001645;CL:0002371;DOID:4;DOID:0060388;CL:0000000;UBERON:0034713;EFO:0000508;CL:0002248;UBERON:0005162;DOID:225;UBERON:0010000;UBERON:0000468;EFO:0000408;DOID:1928;DOID:0080014;UBERON:0011216;UBERON:0000477;UBERON:0000467;UBERON:0001785;EFO:0000324;UBERON:0001016;UBERON:0000475;CL:0000003;UBERON:0000153;UBERON:0000033;UBERON:0000465;UBERON:0013701	nervous system	NA	NA
SRR1643546	tissue	0.608959218	DOID:630;CL:0000723;UBERON:0001062;UBERON:0013702;UBERON:0011676;UBERON:0000122;UBERON:0011779;CL:0011115;EFO:0002958;UBERON:0007811;UBERON:0001021;CL:0000034;UBERON:0000010;EFO:0004905;UBERON:0000061;UBERON:0001645;CL:0002371;DOID:4;DOID:0060388;CL:0000000;UBERON:0034713;EFO:0000508;CL:0002248;UBERON:0005162;DOID:225;UBERON:0010000;UBERON:0000468;EFO:0000408;DOID:1928;DOID:0080014;UBERON:0011216;UBERON:0000477;UBERON:0000467;UBERON:0001785;EFO:0000324;UBERON:0001016;UBERON:0000475;CL:0000003;UBERON:0000153;UBERON:0000033;UBERON:0000465;UBERON:0013701	nervous system	NA	NA
SRR1643547	tissue	0.608959218	DOID:630;CL:0000723;UBERON:0001062;UBERON:0013702;UBERON:0011676;UBERON:0000122;UBERON:0011779;CL:0011115;EFO:0002958;UBERON:0007811;UBERON:0001021;CL:0000034;UBERON:0000010;EFO:0004905;UBERON:0000061;UBERON:0001645;CL:0002371;DOID:4;DOID:0060388;CL:0000000;UBERON:0034713;EFO:0000508;CL:0002248;UBERON:0005162;DOID:225;UBERON:0010000;UBERON:0000468;EFO:0000408;DOID:1928;DOID:0080014;UBERON:0011216;UBERON:0000477;UBERON:0000467;UBERON:0001785;EFO:0000324;UBERON:0001016;UBERON:0000475;CL:0000003;UBERON:0000153;UBERON:0000033;UBERON:0000465;UBERON:0013701	nervous system	NA	NA
SRR1643548	tissue	0.608959218	DOID:630;CL:0000723;UBERON:0001062;UBERON:0013702;UBERON:0011676;UBERON:0000122;UBERON:0011779;CL:0011115;EFO:0002958;UBERON:0007811;UBERON:0001021;CL:0000034;UBERON:0000010;EFO:0004905;UBERON:0000061;UBERON:0001645;CL:0002371;DOID:4;DOID:0060388;CL:0000000;UBERON:0034713;EFO:0000508;CL:0002248;UBERON:0005162;DOID:225;UBERON:0010000;UBERON:0000468;EFO:0000408;DOID:1928;DOID:0080014;UBERON:0011216;UBERON:0000477;UBERON:0000467;UBERON:0001785;EFO:0000324;UBERON:0001016;UBERON:0000475;CL:0000003;UBERON:0000153;UBERON:0000033;UBERON:0000465;UBERON:0013701	nervous system	NA	NA
SRR1643549	tissue	0.608959218	DOID:630;CL:0000723;UBERON:0001062;UBERON:0013702;UBERON:0011676;UBERON:0000122;UBERON:0011779;CL:0011115;EFO:0002958;UBERON:0007811;UBERON:0001021;CL:0000034;UBERON:0000010;EFO:0004905;UBERON:0000061;UBERON:0001645;CL:0002371;DOID:4;DOID:0060388;CL:0000000;UBERON:0034713;EFO:0000508;CL:0002248;UBERON:0005162;DOID:225;UBERON:0010000;UBERON:0000468;EFO:0000408;DOID:1928;DOID:0080014;UBERON:0011216;UBERON:0000477;UBERON:0000467;UBERON:0001785;EFO:0000324;UBERON:0001016;UBERON:0000475;CL:0000003;UBERON:0000153;UBERON:0000033;UBERON:0000465;UBERON:0013701	nervous system	NA	NA
SRR1643551	tissue	0.608959218	DOID:630;CL:0000723;UBERON:0001062;UBERON:0013702;UBERON:0011676;UBERON:0000122;UBERON:0011779;CL:0011115;EFO:0002958;UBERON:0007811;UBERON:0001021;CL:0000034;UBERON:0000010;EFO:0004905;UBERON:0000061;UBERON:0001645;CL:0002371;DOID:4;DOID:0060388;CL:0000000;UBERON:0034713;EFO:0000508;CL:0002248;UBERON:0005162;DOID:225;UBERON:0010000;UBERON:0000468;EFO:0000408;DOID:1928;DOID:0080014;UBERON:0011216;UBERON:0000477;UBERON:0000467;UBERON:0001785;EFO:0000324;UBERON:0001016;UBERON:0000475;CL:0000003;UBERON:0000153;UBERON:0000033;UBERON:0000465;UBERON:0013701	nervous system	NA	NA
SRR1643552	tissue	0.608959218	DOID:630;CL:0000723;UBERON:0001062;UBERON:0013702;UBERON:0011676;UBERON:0000122;UBERON:0011779;CL:0011115;EFO:0002958;UBERON:0007811;UBERON:0001021;CL:0000034;UBERON:0000010;EFO:0004905;UBERON:0000061;UBERON:0001645;CL:0002371;DOID:4;DOID:0060388;CL:0000000;UBERON:0034713;EFO:0000508;CL:0002248;UBERON:0005162;DOID:225;UBERON:0010000;UBERON:0000468;EFO:0000408;DOID:1928;DOID:0080014;UBERON:0011216;UBERON:0000477;UBERON:0000467;UBERON:0001785;EFO:0000324;UBERON:0001016;UBERON:0000475;CL:0000003;UBERON:0000153;UBERON:0000033;UBERON:0000465;UBERON:0013701	nervous system	NA	NA
SRR1643553	tissue	0.608959218	DOID:630;CL:0000723;UBERON:0001062;UBERON:0013702;UBERON:0011676;UBERON:0000122;UBERON:0011779;CL:0011115;EFO:0002958;UBERON:0007811;UBERON:0001021;CL:0000034;UBERON:0000010;EFO:0004905;UBERON:0000061;UBERON:0001645;CL:0002371;DOID:4;DOID:0060388;CL:0000000;UBERON:0034713;EFO:0000508;CL:0002248;UBERON:0005162;DOID:225;UBERON:0010000;UBERON:0000468;EFO:0000408;DOID:1928;DOID:0080014;UBERON:0011216;UBERON:0000477;UBERON:0000467;UBERON:0001785;EFO:0000324;UBERON:0001016;UBERON:0000475;CL:0000003;UBERON:0000153;UBERON:0000033;UBERON:0000465;UBERON:0013701	nervous system	NA	NA
SRR1643554	tissue	0.608959218	DOID:630;CL:0000723;UBERON:0001062;UBERON:0013702;UBERON:0011676;UBERON:0000122;UBERON:0011779;CL:0011115;EFO:0002958;UBERON:0007811;UBERON:0001021;CL:0000034;UBERON:0000010;EFO:0004905;UBERON:0000061;UBERON:0001645;CL:0002371;DOID:4;DOID:0060388;CL:0000000;UBERON:0034713;EFO:0000508;CL:0002248;UBERON:0005162;DOID:225;UBERON:0010000;UBERON:0000468;EFO:0000408;DOID:1928;DOID:0080014;UBERON:0011216;UBERON:0000477;UBERON:0000467;UBERON:0001785;EFO:0000324;UBERON:0001016;UBERON:0000475;CL:0000003;UBERON:0000153;UBERON:0000033;UBERON:0000465;UBERON:0013701	nervous system	NA	NA
SRR1643555	tissue	0.608959218	DOID:630;CL:0000723;UBERON:0001062;UBERON:0013702;UBERON:0011676;UBERON:0000122;UBERON:0011779;CL:0011115;EFO:0002958;UBERON:0007811;UBERON:0001021;CL:0000034;UBERON:0000010;EFO:0004905;UBERON:0000061;UBERON:0001645;CL:0002371;DOID:4;DOID:0060388;CL:0000000;UBERON:0034713;EFO:0000508;CL:0002248;UBERON:0005162;DOID:225;UBERON:0010000;UBERON:0000468;EFO:0000408;DOID:1928;DOID:0080014;UBERON:0011216;UBERON:0000477;UBERON:0000467;UBERON:0001785;EFO:0000324;UBERON:0001016;UBERON:0000475;CL:0000003;UBERON:0000153;UBERON:0000033;UBERON:0000465;UBERON:0013701	nervous system	NA	NA
SRR1643556	tissue	0.608959218	DOID:630;CL:0000723;UBERON:0001062;UBERON:0013702;UBERON:0011676;UBERON:0000122;UBERON:0011779;CL:0011115;EFO:0002958;UBERON:0007811;UBERON:0001021;CL:0000034;UBERON:0000010;EFO:0004905;UBERON:0000061;UBERON:0001645;CL:0002371;DOID:4;DOID:0060388;CL:0000000;UBERON:0034713;EFO:0000508;CL:0002248;UBERON:0005162;DOID:225;UBERON:0010000;UBERON:0000468;EFO:0000408;DOID:1928;DOID:0080014;UBERON:0011216;UBERON:0000477;UBERON:0000467;UBERON:0001785;EFO:0000324;UBERON:0001016;UBERON:0000475;CL:0000003;UBERON:0000153;UBERON:0000033;UBERON:0000465;UBERON:0013701	nervous system	NA	NA
SRR1643558	tissue	0.608959218	DOID:630;CL:0000723;UBERON:0001062;UBERON:0013702;UBERON:0011676;UBERON:0000122;UBERON:0011779;CL:0011115;EFO:0002958;UBERON:0007811;UBERON:0001021;CL:0000034;UBERON:0000010;EFO:0004905;UBERON:0000061;UBERON:0001645;CL:0002371;DOID:4;DOID:0060388;CL:0000000;UBERON:0034713;EFO:0000508;CL:0002248;UBERON:0005162;DOID:225;UBERON:0010000;UBERON:0000468;EFO:0000408;DOID:1928;DOID:0080014;UBERON:0011216;UBERON:0000477;UBERON:0000467;UBERON:0001785;EFO:0000324;UBERON:0001016;UBERON:0000475;CL:0000003;UBERON:0000153;UBERON:0000033;UBERON:0000465;UBERON:0013701	nervous system	NA	NA
SRR1643559	tissue	0.608959218	DOID:630;CL:0000723;UBERON:0001062;UBERON:0013702;UBERON:0011676;UBERON:0000122;UBERON:0011779;CL:0011115;EFO:0002958;UBERON:0007811;UBERON:0001021;CL:0000034;UBERON:0000010;EFO:0004905;UBERON:0000061;UBERON:0001645;CL:0002371;DOID:4;DOID:0060388;CL:0000000;UBERON:0034713;EFO:0000508;CL:0002248;UBERON:0005162;DOID:225;UBERON:0010000;UBERON:0000468;EFO:0000408;DOID:1928;DOID:0080014;UBERON:0011216;UBERON:0000477;UBERON:0000467;UBERON:0001785;EFO:0000324;UBERON:0001016;UBERON:0000475;CL:0000003;UBERON:0000153;UBERON:0000033;UBERON:0000465;UBERON:0013701	nervous system	NA	NA
SRR1643560	tissue	0.608959218	DOID:630;CL:0000723;UBERON:0001062;UBERON:0013702;UBERON:0011676;UBERON:0000122;UBERON:0011779;CL:0011115;EFO:0002958;UBERON:0007811;UBERON:0001021;CL:0000034;UBERON:0000010;EFO:0004905;UBERON:0000061;UBERON:0001645;CL:0002371;DOID:4;DOID:0060388;CL:0000000;UBERON:0034713;EFO:0000508;CL:0002248;UBERON:0005162;DOID:225;UBERON:0010000;UBERON:0000468;EFO:0000408;DOID:1928;DOID:0080014;UBERON:0011216;UBERON:0000477;UBERON:0000467;UBERON:0001785;EFO:0000324;UBERON:0001016;UBERON:0000475;CL:0000003;UBERON:0000153;UBERON:0000033;UBERON:0000465;UBERON:0013701	nervous system	NA	NA
SRR1643561	tissue	0.608959218	DOID:630;CL:0000723;UBERON:0001062;UBERON:0013702;UBERON:0011676;UBERON:0000122;UBERON:0011779;CL:0011115;EFO:0002958;UBERON:0007811;UBERON:0001021;CL:0000034;UBERON:0000010;EFO:0004905;UBERON:0000061;UBERON:0001645;CL:0002371;DOID:4;DOID:0060388;CL:0000000;UBERON:0034713;EFO:0000508;CL:0002248;UBERON:0005162;DOID:225;UBERON:0010000;UBERON:0000468;EFO:0000408;DOID:1928;DOID:0080014;UBERON:0011216;UBERON:0000477;UBERON:0000467;UBERON:0001785;EFO:0000324;UBERON:0001016;UBERON:0000475;CL:0000003;UBERON:0000153;UBERON:0000033;UBERON:0000465;UBERON:0013701	nervous system	NA	NA
SRR1643562	tissue	0.608959218	DOID:630;CL:0000723;UBERON:0001062;UBERON:0013702;UBERON:0011676;UBERON:0000122;UBERON:0011779;CL:0011115;EFO:0002958;UBERON:0007811;UBERON:0001021;CL:0000034;UBERON:0000010;EFO:0004905;UBERON:0000061;UBERON:0001645;CL:0002371;DOID:4;DOID:0060388;CL:0000000;UBERON:0034713;EFO:0000508;CL:0002248;UBERON:0005162;DOID:225;UBERON:0010000;UBERON:0000468;EFO:0000408;DOID:1928;DOID:0080014;UBERON:0011216;UBERON:0000477;UBERON:0000467;UBERON:0001785;EFO:0000324;UBERON:0001016;UBERON:0000475;CL:0000003;UBERON:0000153;UBERON:0000033;UBERON:0000465;UBERON:0013701	nervous system	NA	NA
SRR1643563	tissue	0.608959218	DOID:630;CL:0000723;UBERON:0001062;UBERON:0013702;UBERON:0011676;UBERON:0000122;UBERON:0011779;CL:0011115;EFO:0002958;UBERON:0007811;UBERON:0001021;CL:0000034;UBERON:0000010;EFO:0004905;UBERON:0000061;UBERON:0001645;CL:0002371;DOID:4;DOID:0060388;CL:0000000;UBERON:0034713;EFO:0000508;CL:0002248;UBERON:0005162;DOID:225;UBERON:0010000;UBERON:0000468;EFO:0000408;DOID:1928;DOID:0080014;UBERON:0011216;UBERON:0000477;UBERON:0000467;UBERON:0001785;EFO:0000324;UBERON:0001016;UBERON:0000475;CL:0000003;UBERON:0000153;UBERON:0000033;UBERON:0000465;UBERON:0013701	nervous system	NA	NA
SRR1643564	tissue	0.608959218	DOID:630;CL:0000723;UBERON:0001062;UBERON:0013702;UBERON:0011676;UBERON:0000122;UBERON:0011779;CL:0011115;EFO:0002958;UBERON:0007811;UBERON:0001021;CL:0000034;UBERON:0000010;EFO:0004905;UBERON:0000061;UBERON:0001645;CL:0002371;DOID:4;DOID:0060388;CL:0000000;UBERON:0034713;EFO:0000508;CL:0002248;UBERON:0005162;DOID:225;UBERON:0010000;UBERON:0000468;EFO:0000408;DOID:1928;DOID:0080014;UBERON:0011216;UBERON:0000477;UBERON:0000467;UBERON:0001785;EFO:0000324;UBERON:0001016;UBERON:0000475;CL:0000003;UBERON:0000153;UBERON:0000033;UBERON:0000465;UBERON:0013701	nervous system	NA	NA
SRR1643565	tissue	0.608959218	DOID:630;CL:0000723;UBERON:0001062;UBERON:0013702;UBERON:0011676;UBERON:0000122;UBERON:0011779;CL:0011115;EFO:0002958;UBERON:0007811;UBERON:0001021;CL:0000034;UBERON:0000010;EFO:0004905;UBERON:0000061;UBERON:0001645;CL:0002371;DOID:4;DOID:0060388;CL:0000000;UBERON:0034713;EFO:0000508;CL:0002248;UBERON:0005162;DOID:225;UBERON:0010000;UBERON:0000468;EFO:0000408;DOID:1928;DOID:0080014;UBERON:0011216;UBERON:0000477;UBERON:0000467;UBERON:0001785;EFO:0000324;UBERON:0001016;UBERON:0000475;CL:0000003;UBERON:0000153;UBERON:0000033;UBERON:0000465;UBERON:0013701	nervous system	NA	NA
SRR1643566	tissue	0.608959218	DOID:630;CL:0000723;UBERON:0001062;UBERON:0013702;UBERON:0011676;UBERON:0000122;UBERON:0011779;CL:0011115;EFO:0002958;UBERON:0007811;UBERON:0001021;CL:0000034;UBERON:0000010;EFO:0004905;UBERON:0000061;UBERON:0001645;CL:0002371;DOID:4;DOID:0060388;CL:0000000;UBERON:0034713;EFO:0000508;CL:0002248;UBERON:0005162;DOID:225;UBERON:0010000;UBERON:0000468;EFO:0000408;DOID:1928;DOID:0080014;UBERON:0011216;UBERON:0000477;UBERON:0000467;UBERON:0001785;EFO:0000324;UBERON:0001016;UBERON:0000475;CL:0000003;UBERON:0000153;UBERON:0000033;UBERON:0000465;UBERON:0013701	nervous system	NA	NA
SRR1643567	tissue	0.608959218	DOID:630;CL:0000723;UBERON:0001062;UBERON:0013702;UBERON:0011676;UBERON:0000122;UBERON:0011779;CL:0011115;EFO:0002958;UBERON:0007811;UBERON:0001021;CL:0000034;UBERON:0000010;EFO:0004905;UBERON:0000061;UBERON:0001645;CL:0002371;DOID:4;DOID:0060388;CL:0000000;UBERON:0034713;EFO:0000508;CL:0002248;UBERON:0005162;DOID:225;UBERON:0010000;UBERON:0000468;EFO:0000408;DOID:1928;DOID:0080014;UBERON:0011216;UBERON:0000477;UBERON:0000467;UBERON:0001785;EFO:0000324;UBERON:0001016;UBERON:0000475;CL:0000003;UBERON:0000153;UBERON:0000033;UBERON:0000465;UBERON:0013701	nervous system	NA	NA
SRR1643568	tissue	0.608959218	DOID:630;CL:0000723;UBERON:0001062;UBERON:0013702;UBERON:0011676;UBERON:0000122;UBERON:0011779;CL:0011115;EFO:0002958;UBERON:0007811;UBERON:0001021;CL:0000034;UBERON:0000010;EFO:0004905;UBERON:0000061;UBERON:0001645;CL:0002371;DOID:4;DOID:0060388;CL:0000000;UBERON:0034713;EFO:0000508;CL:0002248;UBERON:0005162;DOID:225;UBERON:0010000;UBERON:0000468;EFO:0000408;DOID:1928;DOID:0080014;UBERON:0011216;UBERON:0000477;UBERON:0000467;UBERON:0001785;EFO:0000324;UBERON:0001016;UBERON:0000475;CL:0000003;UBERON:0000153;UBERON:0000033;UBERON:0000465;UBERON:0013701	nervous system	NA	NA
SRR1643569	tissue	0.608959218	DOID:630;CL:0000723;UBERON:0001062;UBERON:0013702;UBERON:0011676;UBERON:0000122;UBERON:0011779;CL:0011115;EFO:0002958;UBERON:0007811;UBERON:0001021;CL:0000034;UBERON:0000010;EFO:0004905;UBERON:0000061;UBERON:0001645;CL:0002371;DOID:4;DOID:0060388;CL:0000000;UBERON:0034713;EFO:0000508;CL:0002248;UBERON:0005162;DOID:225;UBERON:0010000;UBERON:0000468;EFO:0000408;DOID:1928;DOID:0080014;UBERON:0011216;UBERON:0000477;UBERON:0000467;UBERON:0001785;EFO:0000324;UBERON:0001016;UBERON:0000475;CL:0000003;UBERON:0000153;UBERON:0000033;UBERON:0000465;UBERON:0013701	nervous system	NA	NA
SRR1643570	tissue	0.608959218	DOID:630;CL:0000723;UBERON:0001062;UBERON:0013702;UBERON:0011676;UBERON:0000122;UBERON:0011779;CL:0011115;EFO:0002958;UBERON:0007811;UBERON:0001021;CL:0000034;UBERON:0000010;EFO:0004905;UBERON:0000061;UBERON:0001645;CL:0002371;DOID:4;DOID:0060388;CL:0000000;UBERON:0034713;EFO:0000508;CL:0002248;UBERON:0005162;DOID:225;UBERON:0010000;UBERON:0000468;EFO:0000408;DOID:1928;DOID:0080014;UBERON:0011216;UBERON:0000477;UBERON:0000467;UBERON:0001785;EFO:0000324;UBERON:0001016;UBERON:0000475;CL:0000003;UBERON:0000153;UBERON:0000033;UBERON:0000465;UBERON:0013701	nervous system	NA	NA
SRR1643571	tissue	0.608959218	DOID:630;CL:0000723;UBERON:0001062;UBERON:0013702;UBERON:0011676;UBERON:0000122;UBERON:0011779;CL:0011115;EFO:0002958;UBERON:0007811;UBERON:0001021;CL:0000034;UBERON:0000010;EFO:0004905;UBERON:0000061;UBERON:0001645;CL:0002371;DOID:4;DOID:0060388;CL:0000000;UBERON:0034713;EFO:0000508;CL:0002248;UBERON:0005162;DOID:225;UBERON:0010000;UBERON:0000468;EFO:0000408;DOID:1928;DOID:0080014;UBERON:0011216;UBERON:0000477;UBERON:0000467;UBERON:0001785;EFO:0000324;UBERON:0001016;UBERON:0000475;CL:0000003;UBERON:0000153;UBERON:0000033;UBERON:0000465;UBERON:0013701	nervous system	NA	NA
SRR1643572	tissue	0.608959218	DOID:630;CL:0000723;UBERON:0001062;UBERON:0013702;UBERON:0011676;UBERON:0000122;UBERON:0011779;CL:0011115;EFO:0002958;UBERON:0007811;UBERON:0001021;CL:0000034;UBERON:0000010;EFO:0004905;UBERON:0000061;UBERON:0001645;CL:0002371;DOID:4;DOID:0060388;CL:0000000;UBERON:0034713;EFO:0000508;CL:0002248;UBERON:0005162;DOID:225;UBERON:0010000;UBERON:0000468;EFO:0000408;DOID:1928;DOID:0080014;UBERON:0011216;UBERON:0000477;UBERON:0000467;UBERON:0001785;EFO:0000324;UBERON:0001016;UBERON:0000475;CL:0000003;UBERON:0000153;UBERON:0000033;UBERON:0000465;UBERON:0013701	nervous system	NA	NA
SRR1643814	primary_cells	0.688387842	EFO:0001642;CL:0000236;UBERON:0001744;DOID:0050686;EFO:0000540;CL:0000542;CL:0000844;CL:0000548;DOID:0060058;CL:0002371;DOID:4;EFO:0000616;UBERON:0000061;DOID:14566;EFO:0004024;UBERON:0001745;UBERON:0000444;CL:0000738;DOID:2914;UBERON:0001062;EFO:0000510;EFO:0000311;CL:0000255;EFO:0005803;CL:0000003;UBERON:0034769;UBERON:0000467;CL:0000988;DOID:7;UBERON:0010754;EFO:0000574;UBERON:0015757;CL:0002242;UBERON:0000479;UBERON:0000465;UBERON:0002193;CL:0002087;UBERON:0002465;UBERON:0000062;EFO:0000336;DOID:2531;DOID:0060083;UBERON:0002405;CL:0000000;DOID:162;EFO:0000408;CL:0000945;EFO:0002694;UBERON:0010000;CL:0000219;CL:0000785;UBERON:0000468	hemolymphoid system	NA	NA
SRR1643815	primary_cells	0.688387842	EFO:0001642;CL:0000236;UBERON:0001744;DOID:0050686;EFO:0000540;CL:0000542;CL:0000844;CL:0000548;DOID:0060058;CL:0002371;DOID:4;EFO:0000616;UBERON:0000061;DOID:14566;EFO:0004024;UBERON:0001745;UBERON:0000444;CL:0000738;DOID:2914;UBERON:0001062;EFO:0000510;EFO:0000311;CL:0000255;EFO:0005803;CL:0000003;UBERON:0034769;UBERON:0000467;CL:0000988;DOID:7;UBERON:0010754;EFO:0000574;UBERON:0015757;CL:0002242;UBERON:0000479;UBERON:0000465;UBERON:0002193;CL:0002087;UBERON:0002465;UBERON:0000062;EFO:0000336;DOID:2531;DOID:0060083;UBERON:0002405;CL:0000000;DOID:162;EFO:0000408;CL:0000945;EFO:0002694;UBERON:0010000;CL:0000219;CL:0000785;UBERON:0000468	hemolymphoid system	NA	NA
SRR1643816	primary_cells	0.688387842	EFO:0001642;CL:0000236;UBERON:0001744;DOID:0050686;EFO:0000540;CL:0000542;CL:0000844;CL:0000548;DOID:0060058;CL:0002371;DOID:4;EFO:0000616;UBERON:0000061;DOID:14566;EFO:0004024;UBERON:0001745;UBERON:0000444;CL:0000738;DOID:2914;UBERON:0001062;EFO:0000510;EFO:0000311;CL:0000255;EFO:0005803;CL:0000003;UBERON:0034769;UBERON:0000467;CL:0000988;DOID:7;UBERON:0010754;EFO:0000574;UBERON:0015757;CL:0002242;UBERON:0000479;UBERON:0000465;UBERON:0002193;CL:0002087;UBERON:0002465;UBERON:0000062;EFO:0000336;DOID:2531;DOID:0060083;UBERON:0002405;CL:0000000;DOID:162;EFO:0000408;CL:0000945;EFO:0002694;UBERON:0010000;CL:0000219;CL:0000785;UBERON:0000468	hemolymphoid system	NA	NA
SRR1643960	cell_line	0.618488081	DOID:8893;UBERON:0005156;UBERON:0000079;EFO:0000701;UBERON:0011216;EFO:0004187;CL:0000362;UBERON:0008811;UBERON:0010000;UBERON:0000468;UBERON:0003101;EFO:0000726;EFO:0000408;EFO:0002694;UBERON:0000062;DOID:37;CL:0002077;UBERON:0002199;UBERON:0034768;CL:0000000;UBERON:0000990;UBERON:0004120;DOID:16;EFO:0004014;UBERON:0000021;UBERON:0004529;UBERON:0000014;DOID:7;UBERON:0013703;UBERON:0003135;UBERON:0000465;UBERON:0004121;EFO:1000636;CL:0000003;UBERON:0000475;CL:0000240;CL:0000325;CL:0000312;UBERON:0002416;CL:0002159;UBERON:0034929;UBERON:0000467;CL:0000255;EFO:0000510;UBERON:0003133;CL:0000311;UBERON:0001062;UBERON:0011374;EFO:0004105;UBERON:0034944;CL:0002371;DOID:4;CL:0000066;CL:0000548;EFO:0000676;UBERON:0001332;UBERON:0002097;UBERON:0000061;UBERON:0006003;UBERON:0000989;UBERON:0000064;CL:0000076;CL:0000237;CL:0000079;EFO:0000540	reproductive system	NA	NA
SRR1643961	cell_line	0.618488081	DOID:8893;UBERON:0005156;UBERON:0000079;EFO:0000701;UBERON:0011216;EFO:0004187;CL:0000362;UBERON:0008811;UBERON:0010000;UBERON:0000468;UBERON:0003101;EFO:0000726;EFO:0000408;EFO:0002694;UBERON:0000062;DOID:37;CL:0002077;UBERON:0002199;UBERON:0034768;CL:0000000;UBERON:0000990;UBERON:0004120;DOID:16;EFO:0004014;UBERON:0000021;UBERON:0004529;UBERON:0000014;DOID:7;UBERON:0013703;UBERON:0003135;UBERON:0000465;UBERON:0004121;EFO:1000636;CL:0000003;UBERON:0000475;CL:0000240;CL:0000325;CL:0000312;UBERON:0002416;CL:0002159;UBERON:0034929;UBERON:0000467;CL:0000255;EFO:0000510;UBERON:0003133;CL:0000311;UBERON:0001062;UBERON:0011374;EFO:0004105;UBERON:0034944;CL:0002371;DOID:4;CL:0000066;CL:0000548;EFO:0000676;UBERON:0001332;UBERON:0002097;UBERON:0000061;UBERON:0006003;UBERON:0000989;UBERON:0000064;CL:0000076;CL:0000237;CL:0000079;EFO:0000540	reproductive system	NA	NA
SRR1643962	cell_line	0.618488081	DOID:8893;UBERON:0005156;UBERON:0000079;EFO:0000701;UBERON:0011216;EFO:0004187;CL:0000362;UBERON:0008811;UBERON:0010000;UBERON:0000468;UBERON:0003101;EFO:0000726;EFO:0000408;EFO:0002694;UBERON:0000062;DOID:37;CL:0002077;UBERON:0002199;UBERON:0034768;CL:0000000;UBERON:0000990;UBERON:0004120;DOID:16;EFO:0004014;UBERON:0000021;UBERON:0004529;UBERON:0000014;DOID:7;UBERON:0013703;UBERON:0003135;UBERON:0000465;UBERON:0004121;EFO:1000636;CL:0000003;UBERON:0000475;CL:0000240;CL:0000325;CL:0000312;UBERON:0002416;CL:0002159;UBERON:0034929;UBERON:0000467;CL:0000255;EFO:0000510;UBERON:0003133;CL:0000311;UBERON:0001062;UBERON:0011374;EFO:0004105;UBERON:0034944;CL:0002371;DOID:4;CL:0000066;CL:0000548;EFO:0000676;UBERON:0001332;UBERON:0002097;UBERON:0000061;UBERON:0006003;UBERON:0000989;UBERON:0000064;CL:0000076;CL:0000237;CL:0000079;EFO:0000540	reproductive system	NA	NA
SRR1643963	cell_line	0.618488081	DOID:8893;UBERON:0005156;UBERON:0000079;EFO:0000701;UBERON:0011216;EFO:0004187;CL:0000362;UBERON:0008811;UBERON:0010000;UBERON:0000468;UBERON:0003101;EFO:0000726;EFO:0000408;EFO:0002694;UBERON:0000062;DOID:37;CL:0002077;UBERON:0002199;UBERON:0034768;CL:0000000;UBERON:0000990;UBERON:0004120;DOID:16;EFO:0004014;UBERON:0000021;UBERON:0004529;UBERON:0000014;DOID:7;UBERON:0013703;UBERON:0003135;UBERON:0000465;UBERON:0004121;EFO:1000636;CL:0000003;UBERON:0000475;CL:0000240;CL:0000325;CL:0000312;UBERON:0002416;CL:0002159;UBERON:0034929;UBERON:0000467;CL:0000255;EFO:0000510;UBERON:0003133;CL:0000311;UBERON:0001062;UBERON:0011374;EFO:0004105;UBERON:0034944;CL:0002371;DOID:4;CL:0000066;CL:0000548;EFO:0000676;UBERON:0001332;UBERON:0002097;UBERON:0000061;UBERON:0006003;UBERON:0000989;UBERON:0000064;CL:0000076;CL:0000237;CL:0000079;EFO:0000540	reproductive system	NA	NA
SRR1643964	cell_line	0.618488081	DOID:8893;UBERON:0005156;UBERON:0000079;EFO:0000701;UBERON:0011216;EFO:0004187;CL:0000362;UBERON:0008811;UBERON:0010000;UBERON:0000468;UBERON:0003101;EFO:0000726;EFO:0000408;EFO:0002694;UBERON:0000062;DOID:37;CL:0002077;UBERON:0002199;UBERON:0034768;CL:0000000;UBERON:0000990;UBERON:0004120;DOID:16;EFO:0004014;UBERON:0000021;UBERON:0004529;UBERON:0000014;DOID:7;UBERON:0013703;UBERON:0003135;UBERON:0000465;UBERON:0004121;EFO:1000636;CL:0000003;UBERON:0000475;CL:0000240;CL:0000325;CL:0000312;UBERON:0002416;CL:0002159;UBERON:0034929;UBERON:0000467;CL:0000255;EFO:0000510;UBERON:0003133;CL:0000311;UBERON:0001062;UBERON:0011374;EFO:0004105;UBERON:0034944;CL:0002371;DOID:4;CL:0000066;CL:0000548;EFO:0000676;UBERON:0001332;UBERON:0002097;UBERON:0000061;UBERON:0006003;UBERON:0000989;UBERON:0000064;CL:0000076;CL:0000237;CL:0000079;EFO:0000540	reproductive system	NA	NA
SRR1643965	cell_line	0.618488081	DOID:8893;UBERON:0005156;UBERON:0000079;EFO:0000701;UBERON:0011216;EFO:0004187;CL:0000362;UBERON:0008811;UBERON:0010000;UBERON:0000468;UBERON:0003101;EFO:0000726;EFO:0000408;EFO:0002694;UBERON:0000062;DOID:37;CL:0002077;UBERON:0002199;UBERON:0034768;CL:0000000;UBERON:0000990;UBERON:0004120;DOID:16;EFO:0004014;UBERON:0000021;UBERON:0004529;UBERON:0000014;DOID:7;UBERON:0013703;UBERON:0003135;UBERON:0000465;UBERON:0004121;EFO:1000636;CL:0000003;UBERON:0000475;CL:0000240;CL:0000325;CL:0000312;UBERON:0002416;CL:0002159;UBERON:0034929;UBERON:0000467;CL:0000255;EFO:0000510;UBERON:0003133;CL:0000311;UBERON:0001062;UBERON:0011374;EFO:0004105;UBERON:0034944;CL:0002371;DOID:4;CL:0000066;CL:0000548;EFO:0000676;UBERON:0001332;UBERON:0002097;UBERON:0000061;UBERON:0006003;UBERON:0000989;UBERON:0000064;CL:0000076;CL:0000237;CL:0000079;EFO:0000540	reproductive system	NA	NA
SRR1643966	cell_line	0.618488081	DOID:8893;UBERON:0005156;UBERON:0000079;EFO:0000701;UBERON:0011216;EFO:0004187;CL:0000362;UBERON:0008811;UBERON:0010000;UBERON:0000468;UBERON:0003101;EFO:0000726;EFO:0000408;EFO:0002694;UBERON:0000062;DOID:37;CL:0002077;UBERON:0002199;UBERON:0034768;CL:0000000;UBERON:0000990;UBERON:0004120;DOID:16;EFO:0004014;UBERON:0000021;UBERON:0004529;UBERON:0000014;DOID:7;UBERON:0013703;UBERON:0003135;UBERON:0000465;UBERON:0004121;EFO:1000636;CL:0000003;UBERON:0000475;CL:0000240;CL:0000325;CL:0000312;UBERON:0002416;CL:0002159;UBERON:0034929;UBERON:0000467;CL:0000255;EFO:0000510;UBERON:0003133;CL:0000311;UBERON:0001062;UBERON:0011374;EFO:0004105;UBERON:0034944;CL:0002371;DOID:4;CL:0000066;CL:0000548;EFO:0000676;UBERON:0001332;UBERON:0002097;UBERON:0000061;UBERON:0006003;UBERON:0000989;UBERON:0000064;CL:0000076;CL:0000237;CL:0000079;EFO:0000540	reproductive system	NA	NA
SRR1643967	cell_line	0.618488081	DOID:8893;UBERON:0005156;UBERON:0000079;EFO:0000701;UBERON:0011216;EFO:0004187;CL:0000362;UBERON:0008811;UBERON:0010000;UBERON:0000468;UBERON:0003101;EFO:0000726;EFO:0000408;EFO:0002694;UBERON:0000062;DOID:37;CL:0002077;UBERON:0002199;UBERON:0034768;CL:0000000;UBERON:0000990;UBERON:0004120;DOID:16;EFO:0004014;UBERON:0000021;UBERON:0004529;UBERON:0000014;DOID:7;UBERON:0013703;UBERON:0003135;UBERON:0000465;UBERON:0004121;EFO:1000636;CL:0000003;UBERON:0000475;CL:0000240;CL:0000325;CL:0000312;UBERON:0002416;CL:0002159;UBERON:0034929;UBERON:0000467;CL:0000255;EFO:0000510;UBERON:0003133;CL:0000311;UBERON:0001062;UBERON:0011374;EFO:0004105;UBERON:0034944;CL:0002371;DOID:4;CL:0000066;CL:0000548;EFO:0000676;UBERON:0001332;UBERON:0002097;UBERON:0000061;UBERON:0006003;UBERON:0000989;UBERON:0000064;CL:0000076;CL:0000237;CL:0000079;EFO:0000540	reproductive system	NA	NA
SRR1643968	cell_line	0.618488081	DOID:8893;UBERON:0005156;UBERON:0000079;EFO:0000701;UBERON:0011216;EFO:0004187;CL:0000362;UBERON:0008811;UBERON:0010000;UBERON:0000468;UBERON:0003101;EFO:0000726;EFO:0000408;EFO:0002694;UBERON:0000062;DOID:37;CL:0002077;UBERON:0002199;UBERON:0034768;CL:0000000;UBERON:0000990;UBERON:0004120;DOID:16;EFO:0004014;UBERON:0000021;UBERON:0004529;UBERON:0000014;DOID:7;UBERON:0013703;UBERON:0003135;UBERON:0000465;UBERON:0004121;EFO:1000636;CL:0000003;UBERON:0000475;CL:0000240;CL:0000325;CL:0000312;UBERON:0002416;CL:0002159;UBERON:0034929;UBERON:0000467;CL:0000255;EFO:0000510;UBERON:0003133;CL:0000311;UBERON:0001062;UBERON:0011374;EFO:0004105;UBERON:0034944;CL:0002371;DOID:4;CL:0000066;CL:0000548;EFO:0000676;UBERON:0001332;UBERON:0002097;UBERON:0000061;UBERON:0006003;UBERON:0000989;UBERON:0000064;CL:0000076;CL:0000237;CL:0000079;EFO:0000540	reproductive system	NA	NA
SRR1643969	cell_line	0.618488081	DOID:8893;UBERON:0005156;UBERON:0000079;EFO:0000701;UBERON:0011216;EFO:0004187;CL:0000362;UBERON:0008811;UBERON:0010000;UBERON:0000468;UBERON:0003101;EFO:0000726;EFO:0000408;EFO:0002694;UBERON:0000062;DOID:37;CL:0002077;UBERON:0002199;UBERON:0034768;CL:0000000;UBERON:0000990;UBERON:0004120;DOID:16;EFO:0004014;UBERON:0000021;UBERON:0004529;UBERON:0000014;DOID:7;UBERON:0013703;UBERON:0003135;UBERON:0000465;UBERON:0004121;EFO:1000636;CL:0000003;UBERON:0000475;CL:0000240;CL:0000325;CL:0000312;UBERON:0002416;CL:0002159;UBERON:0034929;UBERON:0000467;CL:0000255;EFO:0000510;UBERON:0003133;CL:0000311;UBERON:0001062;UBERON:0011374;EFO:0004105;UBERON:0034944;CL:0002371;DOID:4;CL:0000066;CL:0000548;EFO:0000676;UBERON:0001332;UBERON:0002097;UBERON:0000061;UBERON:0006003;UBERON:0000989;UBERON:0000064;CL:0000076;CL:0000237;CL:0000079;EFO:0000540	reproductive system	NA	NA
SRR1643970	cell_line	0.618488081	DOID:8893;UBERON:0005156;UBERON:0000079;EFO:0000701;UBERON:0011216;EFO:0004187;CL:0000362;UBERON:0008811;UBERON:0010000;UBERON:0000468;UBERON:0003101;EFO:0000726;EFO:0000408;EFO:0002694;UBERON:0000062;DOID:37;CL:0002077;UBERON:0002199;UBERON:0034768;CL:0000000;UBERON:0000990;UBERON:0004120;DOID:16;EFO:0004014;UBERON:0000021;UBERON:0004529;UBERON:0000014;DOID:7;UBERON:0013703;UBERON:0003135;UBERON:0000465;UBERON:0004121;EFO:1000636;CL:0000003;UBERON:0000475;CL:0000240;CL:0000325;CL:0000312;UBERON:0002416;CL:0002159;UBERON:0034929;UBERON:0000467;CL:0000255;EFO:0000510;UBERON:0003133;CL:0000311;UBERON:0001062;UBERON:0011374;EFO:0004105;UBERON:0034944;CL:0002371;DOID:4;CL:0000066;CL:0000548;EFO:0000676;UBERON:0001332;UBERON:0002097;UBERON:0000061;UBERON:0006003;UBERON:0000989;UBERON:0000064;CL:0000076;CL:0000237;CL:0000079;EFO:0000540	reproductive system	NA	NA
SRR1643971	cell_line	0.618488081	DOID:8893;UBERON:0005156;UBERON:0000079;EFO:0000701;UBERON:0011216;EFO:0004187;CL:0000362;UBERON:0008811;UBERON:0010000;UBERON:0000468;UBERON:0003101;EFO:0000726;EFO:0000408;EFO:0002694;UBERON:0000062;DOID:37;CL:0002077;UBERON:0002199;UBERON:0034768;CL:0000000;UBERON:0000990;UBERON:0004120;DOID:16;EFO:0004014;UBERON:0000021;UBERON:0004529;UBERON:0000014;DOID:7;UBERON:0013703;UBERON:0003135;UBERON:0000465;UBERON:0004121;EFO:1000636;CL:0000003;UBERON:0000475;CL:0000240;CL:0000325;CL:0000312;UBERON:0002416;CL:0002159;UBERON:0034929;UBERON:0000467;CL:0000255;EFO:0000510;UBERON:0003133;CL:0000311;UBERON:0001062;UBERON:0011374;EFO:0004105;UBERON:0034944;CL:0002371;DOID:4;CL:0000066;CL:0000548;EFO:0000676;UBERON:0001332;UBERON:0002097;UBERON:0000061;UBERON:0006003;UBERON:0000989;UBERON:0000064;CL:0000076;CL:0000237;CL:0000079;EFO:0000540	reproductive system	NA	NA
SRR1643972	cell_line	0.618488081	DOID:8893;UBERON:0005156;UBERON:0000079;EFO:0000701;UBERON:0011216;EFO:0004187;CL:0000362;UBERON:0008811;UBERON:0010000;UBERON:0000468;UBERON:0003101;EFO:0000726;EFO:0000408;EFO:0002694;UBERON:0000062;DOID:37;CL:0002077;UBERON:0002199;UBERON:0034768;CL:0000000;UBERON:0000990;UBERON:0004120;DOID:16;EFO:0004014;UBERON:0000021;UBERON:0004529;UBERON:0000014;DOID:7;UBERON:0013703;UBERON:0003135;UBERON:0000465;UBERON:0004121;EFO:1000636;CL:0000003;UBERON:0000475;CL:0000240;CL:0000325;CL:0000312;UBERON:0002416;CL:0002159;UBERON:0034929;UBERON:0000467;CL:0000255;EFO:0000510;UBERON:0003133;CL:0000311;UBERON:0001062;UBERON:0011374;EFO:0004105;UBERON:0034944;CL:0002371;DOID:4;CL:0000066;CL:0000548;EFO:0000676;UBERON:0001332;UBERON:0002097;UBERON:0000061;UBERON:0006003;UBERON:0000989;UBERON:0000064;CL:0000076;CL:0000237;CL:0000079;EFO:0000540	reproductive system	NA	NA
SRR1643973	cell_line	0.618488081	DOID:8893;UBERON:0005156;UBERON:0000079;EFO:0000701;UBERON:0011216;EFO:0004187;CL:0000362;UBERON:0008811;UBERON:0010000;UBERON:0000468;UBERON:0003101;EFO:0000726;EFO:0000408;EFO:0002694;UBERON:0000062;DOID:37;CL:0002077;UBERON:0002199;UBERON:0034768;CL:0000000;UBERON:0000990;UBERON:0004120;DOID:16;EFO:0004014;UBERON:0000021;UBERON:0004529;UBERON:0000014;DOID:7;UBERON:0013703;UBERON:0003135;UBERON:0000465;UBERON:0004121;EFO:1000636;CL:0000003;UBERON:0000475;CL:0000240;CL:0000325;CL:0000312;UBERON:0002416;CL:0002159;UBERON:0034929;UBERON:0000467;CL:0000255;EFO:0000510;UBERON:0003133;CL:0000311;UBERON:0001062;UBERON:0011374;EFO:0004105;UBERON:0034944;CL:0002371;DOID:4;CL:0000066;CL:0000548;EFO:0000676;UBERON:0001332;UBERON:0002097;UBERON:0000061;UBERON:0006003;UBERON:0000989;UBERON:0000064;CL:0000076;CL:0000237;CL:0000079;EFO:0000540	reproductive system	NA	NA
SRR1643974	cell_line	0.618488081	DOID:8893;UBERON:0005156;UBERON:0000079;EFO:0000701;UBERON:0011216;EFO:0004187;CL:0000362;UBERON:0008811;UBERON:0010000;UBERON:0000468;UBERON:0003101;EFO:0000726;EFO:0000408;EFO:0002694;UBERON:0000062;DOID:37;CL:0002077;UBERON:0002199;UBERON:0034768;CL:0000000;UBERON:0000990;UBERON:0004120;DOID:16;EFO:0004014;UBERON:0000021;UBERON:0004529;UBERON:0000014;DOID:7;UBERON:0013703;UBERON:0003135;UBERON:0000465;UBERON:0004121;EFO:1000636;CL:0000003;UBERON:0000475;CL:0000240;CL:0000325;CL:0000312;UBERON:0002416;CL:0002159;UBERON:0034929;UBERON:0000467;CL:0000255;EFO:0000510;UBERON:0003133;CL:0000311;UBERON:0001062;UBERON:0011374;EFO:0004105;UBERON:0034944;CL:0002371;DOID:4;CL:0000066;CL:0000548;EFO:0000676;UBERON:0001332;UBERON:0002097;UBERON:0000061;UBERON:0006003;UBERON:0000989;UBERON:0000064;CL:0000076;CL:0000237;CL:0000079;EFO:0000540	reproductive system	NA	NA
SRR1643975	cell_line	0.618488081	DOID:8893;UBERON:0005156;UBERON:0000079;EFO:0000701;UBERON:0011216;EFO:0004187;CL:0000362;UBERON:0008811;UBERON:0010000;UBERON:0000468;UBERON:0003101;EFO:0000726;EFO:0000408;EFO:0002694;UBERON:0000062;DOID:37;CL:0002077;UBERON:0002199;UBERON:0034768;CL:0000000;UBERON:0000990;UBERON:0004120;DOID:16;EFO:0004014;UBERON:0000021;UBERON:0004529;UBERON:0000014;DOID:7;UBERON:0013703;UBERON:0003135;UBERON:0000465;UBERON:0004121;EFO:1000636;CL:0000003;UBERON:0000475;CL:0000240;CL:0000325;CL:0000312;UBERON:0002416;CL:0002159;UBERON:0034929;UBERON:0000467;CL:0000255;EFO:0000510;UBERON:0003133;CL:0000311;UBERON:0001062;UBERON:0011374;EFO:0004105;UBERON:0034944;CL:0002371;DOID:4;CL:0000066;CL:0000548;EFO:0000676;UBERON:0001332;UBERON:0002097;UBERON:0000061;UBERON:0006003;UBERON:0000989;UBERON:0000064;CL:0000076;CL:0000237;CL:0000079;EFO:0000540	reproductive system	NA	NA
SRR1643976	cell_line	0.618488081	DOID:8893;UBERON:0005156;UBERON:0000079;EFO:0000701;UBERON:0011216;EFO:0004187;CL:0000362;UBERON:0008811;UBERON:0010000;UBERON:0000468;UBERON:0003101;EFO:0000726;EFO:0000408;EFO:0002694;UBERON:0000062;DOID:37;CL:0002077;UBERON:0002199;UBERON:0034768;CL:0000000;UBERON:0000990;UBERON:0004120;DOID:16;EFO:0004014;UBERON:0000021;UBERON:0004529;UBERON:0000014;DOID:7;UBERON:0013703;UBERON:0003135;UBERON:0000465;UBERON:0004121;EFO:1000636;CL:0000003;UBERON:0000475;CL:0000240;CL:0000325;CL:0000312;UBERON:0002416;CL:0002159;UBERON:0034929;UBERON:0000467;CL:0000255;EFO:0000510;UBERON:0003133;CL:0000311;UBERON:0001062;UBERON:0011374;EFO:0004105;UBERON:0034944;CL:0002371;DOID:4;CL:0000066;CL:0000548;EFO:0000676;UBERON:0001332;UBERON:0002097;UBERON:0000061;UBERON:0006003;UBERON:0000989;UBERON:0000064;CL:0000076;CL:0000237;CL:0000079;EFO:0000540	reproductive system	NA	NA
SRR1643977	cell_line	0.618488081	DOID:8893;UBERON:0005156;UBERON:0000079;EFO:0000701;UBERON:0011216;EFO:0004187;CL:0000362;UBERON:0008811;UBERON:0010000;UBERON:0000468;UBERON:0003101;EFO:0000726;EFO:0000408;EFO:0002694;UBERON:0000062;DOID:37;CL:0002077;UBERON:0002199;UBERON:0034768;CL:0000000;UBERON:0000990;UBERON:0004120;DOID:16;EFO:0004014;UBERON:0000021;UBERON:0004529;UBERON:0000014;DOID:7;UBERON:0013703;UBERON:0003135;UBERON:0000465;UBERON:0004121;EFO:1000636;CL:0000003;UBERON:0000475;CL:0000240;CL:0000325;CL:0000312;UBERON:0002416;CL:0002159;UBERON:0034929;UBERON:0000467;CL:0000255;EFO:0000510;UBERON:0003133;CL:0000311;UBERON:0001062;UBERON:0011374;EFO:0004105;UBERON:0034944;CL:0002371;DOID:4;CL:0000066;CL:0000548;EFO:0000676;UBERON:0001332;UBERON:0002097;UBERON:0000061;UBERON:0006003;UBERON:0000989;UBERON:0000064;CL:0000076;CL:0000237;CL:0000079;EFO:0000540	reproductive system	NA	NA
SRR1643978	cell_line	0.618488081	DOID:8893;UBERON:0005156;UBERON:0000079;EFO:0000701;UBERON:0011216;EFO:0004187;CL:0000362;UBERON:0008811;UBERON:0010000;UBERON:0000468;UBERON:0003101;EFO:0000726;EFO:0000408;EFO:0002694;UBERON:0000062;DOID:37;CL:0002077;UBERON:0002199;UBERON:0034768;CL:0000000;UBERON:0000990;UBERON:0004120;DOID:16;EFO:0004014;UBERON:0000021;UBERON:0004529;UBERON:0000014;DOID:7;UBERON:0013703;UBERON:0003135;UBERON:0000465;UBERON:0004121;EFO:1000636;CL:0000003;UBERON:0000475;CL:0000240;CL:0000325;CL:0000312;UBERON:0002416;CL:0002159;UBERON:0034929;UBERON:0000467;CL:0000255;EFO:0000510;UBERON:0003133;CL:0000311;UBERON:0001062;UBERON:0011374;EFO:0004105;UBERON:0034944;CL:0002371;DOID:4;CL:0000066;CL:0000548;EFO:0000676;UBERON:0001332;UBERON:0002097;UBERON:0000061;UBERON:0006003;UBERON:0000989;UBERON:0000064;CL:0000076;CL:0000237;CL:0000079;EFO:0000540	reproductive system	NA	NA
SRR1643979	cell_line	0.618488081	DOID:8893;UBERON:0005156;UBERON:0000079;EFO:0000701;UBERON:0011216;EFO:0004187;CL:0000362;UBERON:0008811;UBERON:0010000;UBERON:0000468;UBERON:0003101;EFO:0000726;EFO:0000408;EFO:0002694;UBERON:0000062;DOID:37;CL:0002077;UBERON:0002199;UBERON:0034768;CL:0000000;UBERON:0000990;UBERON:0004120;DOID:16;EFO:0004014;UBERON:0000021;UBERON:0004529;UBERON:0000014;DOID:7;UBERON:0013703;UBERON:0003135;UBERON:0000465;UBERON:0004121;EFO:1000636;CL:0000003;UBERON:0000475;CL:0000240;CL:0000325;CL:0000312;UBERON:0002416;CL:0002159;UBERON:0034929;UBERON:0000467;CL:0000255;EFO:0000510;UBERON:0003133;CL:0000311;UBERON:0001062;UBERON:0011374;EFO:0004105;UBERON:0034944;CL:0002371;DOID:4;CL:0000066;CL:0000548;EFO:0000676;UBERON:0001332;UBERON:0002097;UBERON:0000061;UBERON:0006003;UBERON:0000989;UBERON:0000064;CL:0000076;CL:0000237;CL:0000079;EFO:0000540	reproductive system	NA	NA
SRR1643980	cell_line	0.618488081	DOID:8893;UBERON:0005156;UBERON:0000079;EFO:0000701;UBERON:0011216;EFO:0004187;CL:0000362;UBERON:0008811;UBERON:0010000;UBERON:0000468;UBERON:0003101;EFO:0000726;EFO:0000408;EFO:0002694;UBERON:0000062;DOID:37;CL:0002077;UBERON:0002199;UBERON:0034768;CL:0000000;UBERON:0000990;UBERON:0004120;DOID:16;EFO:0004014;UBERON:0000021;UBERON:0004529;UBERON:0000014;DOID:7;UBERON:0013703;UBERON:0003135;UBERON:0000465;UBERON:0004121;EFO:1000636;CL:0000003;UBERON:0000475;CL:0000240;CL:0000325;CL:0000312;UBERON:0002416;CL:0002159;UBERON:0034929;UBERON:0000467;CL:0000255;EFO:0000510;UBERON:0003133;CL:0000311;UBERON:0001062;UBERON:0011374;EFO:0004105;UBERON:0034944;CL:0002371;DOID:4;CL:0000066;CL:0000548;EFO:0000676;UBERON:0001332;UBERON:0002097;UBERON:0000061;UBERON:0006003;UBERON:0000989;UBERON:0000064;CL:0000076;CL:0000237;CL:0000079;EFO:0000540	reproductive system	NA	NA
SRR1643981	cell_line	0.618488081	DOID:8893;UBERON:0005156;UBERON:0000079;EFO:0000701;UBERON:0011216;EFO:0004187;CL:0000362;UBERON:0008811;UBERON:0010000;UBERON:0000468;UBERON:0003101;EFO:0000726;EFO:0000408;EFO:0002694;UBERON:0000062;DOID:37;CL:0002077;UBERON:0002199;UBERON:0034768;CL:0000000;UBERON:0000990;UBERON:0004120;DOID:16;EFO:0004014;UBERON:0000021;UBERON:0004529;UBERON:0000014;DOID:7;UBERON:0013703;UBERON:0003135;UBERON:0000465;UBERON:0004121;EFO:1000636;CL:0000003;UBERON:0000475;CL:0000240;CL:0000325;CL:0000312;UBERON:0002416;CL:0002159;UBERON:0034929;UBERON:0000467;CL:0000255;EFO:0000510;UBERON:0003133;CL:0000311;UBERON:0001062;UBERON:0011374;EFO:0004105;UBERON:0034944;CL:0002371;DOID:4;CL:0000066;CL:0000548;EFO:0000676;UBERON:0001332;UBERON:0002097;UBERON:0000061;UBERON:0006003;UBERON:0000989;UBERON:0000064;CL:0000076;CL:0000237;CL:0000079;EFO:0000540	reproductive system	NA	NA
SRR1643982	cell_line	0.618488081	DOID:8893;UBERON:0005156;UBERON:0000079;EFO:0000701;UBERON:0011216;EFO:0004187;CL:0000362;UBERON:0008811;UBERON:0010000;UBERON:0000468;UBERON:0003101;EFO:0000726;EFO:0000408;EFO:0002694;UBERON:0000062;DOID:37;CL:0002077;UBERON:0002199;UBERON:0034768;CL:0000000;UBERON:0000990;UBERON:0004120;DOID:16;EFO:0004014;UBERON:0000021;UBERON:0004529;UBERON:0000014;DOID:7;UBERON:0013703;UBERON:0003135;UBERON:0000465;UBERON:0004121;EFO:1000636;CL:0000003;UBERON:0000475;CL:0000240;CL:0000325;CL:0000312;UBERON:0002416;CL:0002159;UBERON:0034929;UBERON:0000467;CL:0000255;EFO:0000510;UBERON:0003133;CL:0000311;UBERON:0001062;UBERON:0011374;EFO:0004105;UBERON:0034944;CL:0002371;DOID:4;CL:0000066;CL:0000548;EFO:0000676;UBERON:0001332;UBERON:0002097;UBERON:0000061;UBERON:0006003;UBERON:0000989;UBERON:0000064;CL:0000076;CL:0000237;CL:0000079;EFO:0000540	reproductive system	NA	NA
SRR1643983	cell_line	0.618488081	DOID:8893;UBERON:0005156;UBERON:0000079;EFO:0000701;UBERON:0011216;EFO:0004187;CL:0000362;UBERON:0008811;UBERON:0010000;UBERON:0000468;UBERON:0003101;EFO:0000726;EFO:0000408;EFO:0002694;UBERON:0000062;DOID:37;CL:0002077;UBERON:0002199;UBERON:0034768;CL:0000000;UBERON:0000990;UBERON:0004120;DOID:16;EFO:0004014;UBERON:0000021;UBERON:0004529;UBERON:0000014;DOID:7;UBERON:0013703;UBERON:0003135;UBERON:0000465;UBERON:0004121;EFO:1000636;CL:0000003;UBERON:0000475;CL:0000240;CL:0000325;CL:0000312;UBERON:0002416;CL:0002159;UBERON:0034929;UBERON:0000467;CL:0000255;EFO:0000510;UBERON:0003133;CL:0000311;UBERON:0001062;UBERON:0011374;EFO:0004105;UBERON:0034944;CL:0002371;DOID:4;CL:0000066;CL:0000548;EFO:0000676;UBERON:0001332;UBERON:0002097;UBERON:0000061;UBERON:0006003;UBERON:0000989;UBERON:0000064;CL:0000076;CL:0000237;CL:0000079;EFO:0000540	reproductive system	NA	NA
SRR1643984	cell_line	0.618488081	DOID:8893;UBERON:0005156;UBERON:0000079;EFO:0000701;UBERON:0011216;EFO:0004187;CL:0000362;UBERON:0008811;UBERON:0010000;UBERON:0000468;UBERON:0003101;EFO:0000726;EFO:0000408;EFO:0002694;UBERON:0000062;DOID:37;CL:0002077;UBERON:0002199;UBERON:0034768;CL:0000000;UBERON:0000990;UBERON:0004120;DOID:16;EFO:0004014;UBERON:0000021;UBERON:0004529;UBERON:0000014;DOID:7;UBERON:0013703;UBERON:0003135;UBERON:0000465;UBERON:0004121;EFO:1000636;CL:0000003;UBERON:0000475;CL:0000240;CL:0000325;CL:0000312;UBERON:0002416;CL:0002159;UBERON:0034929;UBERON:0000467;CL:0000255;EFO:0000510;UBERON:0003133;CL:0000311;UBERON:0001062;UBERON:0011374;EFO:0004105;UBERON:0034944;CL:0002371;DOID:4;CL:0000066;CL:0000548;EFO:0000676;UBERON:0001332;UBERON:0002097;UBERON:0000061;UBERON:0006003;UBERON:0000989;UBERON:0000064;CL:0000076;CL:0000237;CL:0000079;EFO:0000540	reproductive system	NA	NA
SRR1643985	cell_line	0.618488081	DOID:8893;UBERON:0005156;UBERON:0000079;EFO:0000701;UBERON:0011216;EFO:0004187;CL:0000362;UBERON:0008811;UBERON:0010000;UBERON:0000468;UBERON:0003101;EFO:0000726;EFO:0000408;EFO:0002694;UBERON:0000062;DOID:37;CL:0002077;UBERON:0002199;UBERON:0034768;CL:0000000;UBERON:0000990;UBERON:0004120;DOID:16;EFO:0004014;UBERON:0000021;UBERON:0004529;UBERON:0000014;DOID:7;UBERON:0013703;UBERON:0003135;UBERON:0000465;UBERON:0004121;EFO:1000636;CL:0000003;UBERON:0000475;CL:0000240;CL:0000325;CL:0000312;UBERON:0002416;CL:0002159;UBERON:0034929;UBERON:0000467;CL:0000255;EFO:0000510;UBERON:0003133;CL:0000311;UBERON:0001062;UBERON:0011374;EFO:0004105;UBERON:0034944;CL:0002371;DOID:4;CL:0000066;CL:0000548;EFO:0000676;UBERON:0001332;UBERON:0002097;UBERON:0000061;UBERON:0006003;UBERON:0000989;UBERON:0000064;CL:0000076;CL:0000237;CL:0000079;EFO:0000540	reproductive system	NA	NA
SRR1643986	cell_line	0.618488081	DOID:8893;UBERON:0005156;UBERON:0000079;EFO:0000701;UBERON:0011216;EFO:0004187;CL:0000362;UBERON:0008811;UBERON:0010000;UBERON:0000468;UBERON:0003101;EFO:0000726;EFO:0000408;EFO:0002694;UBERON:0000062;DOID:37;CL:0002077;UBERON:0002199;UBERON:0034768;CL:0000000;UBERON:0000990;UBERON:0004120;DOID:16;EFO:0004014;UBERON:0000021;UBERON:0004529;UBERON:0000014;DOID:7;UBERON:0013703;UBERON:0003135;UBERON:0000465;UBERON:0004121;EFO:1000636;CL:0000003;UBERON:0000475;CL:0000240;CL:0000325;CL:0000312;UBERON:0002416;CL:0002159;UBERON:0034929;UBERON:0000467;CL:0000255;EFO:0000510;UBERON:0003133;CL:0000311;UBERON:0001062;UBERON:0011374;EFO:0004105;UBERON:0034944;CL:0002371;DOID:4;CL:0000066;CL:0000548;EFO:0000676;UBERON:0001332;UBERON:0002097;UBERON:0000061;UBERON:0006003;UBERON:0000989;UBERON:0000064;CL:0000076;CL:0000237;CL:0000079;EFO:0000540	reproductive system	NA	NA
SRR1643987	cell_line	0.618488081	DOID:8893;UBERON:0005156;UBERON:0000079;EFO:0000701;UBERON:0011216;EFO:0004187;CL:0000362;UBERON:0008811;UBERON:0010000;UBERON:0000468;UBERON:0003101;EFO:0000726;EFO:0000408;EFO:0002694;UBERON:0000062;DOID:37;CL:0002077;UBERON:0002199;UBERON:0034768;CL:0000000;UBERON:0000990;UBERON:0004120;DOID:16;EFO:0004014;UBERON:0000021;UBERON:0004529;UBERON:0000014;DOID:7;UBERON:0013703;UBERON:0003135;UBERON:0000465;UBERON:0004121;EFO:1000636;CL:0000003;UBERON:0000475;CL:0000240;CL:0000325;CL:0000312;UBERON:0002416;CL:0002159;UBERON:0034929;UBERON:0000467;CL:0000255;EFO:0000510;UBERON:0003133;CL:0000311;UBERON:0001062;UBERON:0011374;EFO:0004105;UBERON:0034944;CL:0002371;DOID:4;CL:0000066;CL:0000548;EFO:0000676;UBERON:0001332;UBERON:0002097;UBERON:0000061;UBERON:0006003;UBERON:0000989;UBERON:0000064;CL:0000076;CL:0000237;CL:0000079;EFO:0000540	reproductive system	NA	NA
SRR1643988	cell_line	0.618488081	DOID:8893;UBERON:0005156;UBERON:0000079;EFO:0000701;UBERON:0011216;EFO:0004187;CL:0000362;UBERON:0008811;UBERON:0010000;UBERON:0000468;UBERON:0003101;EFO:0000726;EFO:0000408;EFO:0002694;UBERON:0000062;DOID:37;CL:0002077;UBERON:0002199;UBERON:0034768;CL:0000000;UBERON:0000990;UBERON:0004120;DOID:16;EFO:0004014;UBERON:0000021;UBERON:0004529;UBERON:0000014;DOID:7;UBERON:0013703;UBERON:0003135;UBERON:0000465;UBERON:0004121;EFO:1000636;CL:0000003;UBERON:0000475;CL:0000240;CL:0000325;CL:0000312;UBERON:0002416;CL:0002159;UBERON:0034929;UBERON:0000467;CL:0000255;EFO:0000510;UBERON:0003133;CL:0000311;UBERON:0001062;UBERON:0011374;EFO:0004105;UBERON:0034944;CL:0002371;DOID:4;CL:0000066;CL:0000548;EFO:0000676;UBERON:0001332;UBERON:0002097;UBERON:0000061;UBERON:0006003;UBERON:0000989;UBERON:0000064;CL:0000076;CL:0000237;CL:0000079;EFO:0000540	reproductive system	NA	NA
SRR1643989	cell_line	0.618488081	DOID:8893;UBERON:0005156;UBERON:0000079;EFO:0000701;UBERON:0011216;EFO:0004187;CL:0000362;UBERON:0008811;UBERON:0010000;UBERON:0000468;UBERON:0003101;EFO:0000726;EFO:0000408;EFO:0002694;UBERON:0000062;DOID:37;CL:0002077;UBERON:0002199;UBERON:0034768;CL:0000000;UBERON:0000990;UBERON:0004120;DOID:16;EFO:0004014;UBERON:0000021;UBERON:0004529;UBERON:0000014;DOID:7;UBERON:0013703;UBERON:0003135;UBERON:0000465;UBERON:0004121;EFO:1000636;CL:0000003;UBERON:0000475;CL:0000240;CL:0000325;CL:0000312;UBERON:0002416;CL:0002159;UBERON:0034929;UBERON:0000467;CL:0000255;EFO:0000510;UBERON:0003133;CL:0000311;UBERON:0001062;UBERON:0011374;EFO:0004105;UBERON:0034944;CL:0002371;DOID:4;CL:0000066;CL:0000548;EFO:0000676;UBERON:0001332;UBERON:0002097;UBERON:0000061;UBERON:0006003;UBERON:0000989;UBERON:0000064;CL:0000076;CL:0000237;CL:0000079;EFO:0000540	reproductive system	NA	NA
SRR1643990	cell_line	0.618488081	DOID:8893;UBERON:0005156;UBERON:0000079;EFO:0000701;UBERON:0011216;EFO:0004187;CL:0000362;UBERON:0008811;UBERON:0010000;UBERON:0000468;UBERON:0003101;EFO:0000726;EFO:0000408;EFO:0002694;UBERON:0000062;DOID:37;CL:0002077;UBERON:0002199;UBERON:0034768;CL:0000000;UBERON:0000990;UBERON:0004120;DOID:16;EFO:0004014;UBERON:0000021;UBERON:0004529;UBERON:0000014;DOID:7;UBERON:0013703;UBERON:0003135;UBERON:0000465;UBERON:0004121;EFO:1000636;CL:0000003;UBERON:0000475;CL:0000240;CL:0000325;CL:0000312;UBERON:0002416;CL:0002159;UBERON:0034929;UBERON:0000467;CL:0000255;EFO:0000510;UBERON:0003133;CL:0000311;UBERON:0001062;UBERON:0011374;EFO:0004105;UBERON:0034944;CL:0002371;DOID:4;CL:0000066;CL:0000548;EFO:0000676;UBERON:0001332;UBERON:0002097;UBERON:0000061;UBERON:0006003;UBERON:0000989;UBERON:0000064;CL:0000076;CL:0000237;CL:0000079;EFO:0000540	reproductive system	NA	NA
SRR1643991	cell_line	0.618488081	DOID:8893;UBERON:0005156;UBERON:0000079;EFO:0000701;UBERON:0011216;EFO:0004187;CL:0000362;UBERON:0008811;UBERON:0010000;UBERON:0000468;UBERON:0003101;EFO:0000726;EFO:0000408;EFO:0002694;UBERON:0000062;DOID:37;CL:0002077;UBERON:0002199;UBERON:0034768;CL:0000000;UBERON:0000990;UBERON:0004120;DOID:16;EFO:0004014;UBERON:0000021;UBERON:0004529;UBERON:0000014;DOID:7;UBERON:0013703;UBERON:0003135;UBERON:0000465;UBERON:0004121;EFO:1000636;CL:0000003;UBERON:0000475;CL:0000240;CL:0000325;CL:0000312;UBERON:0002416;CL:0002159;UBERON:0034929;UBERON:0000467;CL:0000255;EFO:0000510;UBERON:0003133;CL:0000311;UBERON:0001062;UBERON:0011374;EFO:0004105;UBERON:0034944;CL:0002371;DOID:4;CL:0000066;CL:0000548;EFO:0000676;UBERON:0001332;UBERON:0002097;UBERON:0000061;UBERON:0006003;UBERON:0000989;UBERON:0000064;CL:0000076;CL:0000237;CL:0000079;EFO:0000540	reproductive system	NA	NA
SRR1643992	cell_line	0.618488081	DOID:8893;UBERON:0005156;UBERON:0000079;EFO:0000701;UBERON:0011216;EFO:0004187;CL:0000362;UBERON:0008811;UBERON:0010000;UBERON:0000468;UBERON:0003101;EFO:0000726;EFO:0000408;EFO:0002694;UBERON:0000062;DOID:37;CL:0002077;UBERON:0002199;UBERON:0034768;CL:0000000;UBERON:0000990;UBERON:0004120;DOID:16;EFO:0004014;UBERON:0000021;UBERON:0004529;UBERON:0000014;DOID:7;UBERON:0013703;UBERON:0003135;UBERON:0000465;UBERON:0004121;EFO:1000636;CL:0000003;UBERON:0000475;CL:0000240;CL:0000325;CL:0000312;UBERON:0002416;CL:0002159;UBERON:0034929;UBERON:0000467;CL:0000255;EFO:0000510;UBERON:0003133;CL:0000311;UBERON:0001062;UBERON:0011374;EFO:0004105;UBERON:0034944;CL:0002371;DOID:4;CL:0000066;CL:0000548;EFO:0000676;UBERON:0001332;UBERON:0002097;UBERON:0000061;UBERON:0006003;UBERON:0000989;UBERON:0000064;CL:0000076;CL:0000237;CL:0000079;EFO:0000540	reproductive system	NA	NA
SRR1643993	cell_line	0.618488081	DOID:8893;UBERON:0005156;UBERON:0000079;EFO:0000701;UBERON:0011216;EFO:0004187;CL:0000362;UBERON:0008811;UBERON:0010000;UBERON:0000468;UBERON:0003101;EFO:0000726;EFO:0000408;EFO:0002694;UBERON:0000062;DOID:37;CL:0002077;UBERON:0002199;UBERON:0034768;CL:0000000;UBERON:0000990;UBERON:0004120;DOID:16;EFO:0004014;UBERON:0000021;UBERON:0004529;UBERON:0000014;DOID:7;UBERON:0013703;UBERON:0003135;UBERON:0000465;UBERON:0004121;EFO:1000636;CL:0000003;UBERON:0000475;CL:0000240;CL:0000325;CL:0000312;UBERON:0002416;CL:0002159;UBERON:0034929;UBERON:0000467;CL:0000255;EFO:0000510;UBERON:0003133;CL:0000311;UBERON:0001062;UBERON:0011374;EFO:0004105;UBERON:0034944;CL:0002371;DOID:4;CL:0000066;CL:0000548;EFO:0000676;UBERON:0001332;UBERON:0002097;UBERON:0000061;UBERON:0006003;UBERON:0000989;UBERON:0000064;CL:0000076;CL:0000237;CL:0000079;EFO:0000540	reproductive system	NA	NA
SRR1643994	cell_line	0.618488081	DOID:8893;UBERON:0005156;UBERON:0000079;EFO:0000701;UBERON:0011216;EFO:0004187;CL:0000362;UBERON:0008811;UBERON:0010000;UBERON:0000468;UBERON:0003101;EFO:0000726;EFO:0000408;EFO:0002694;UBERON:0000062;DOID:37;CL:0002077;UBERON:0002199;UBERON:0034768;CL:0000000;UBERON:0000990;UBERON:0004120;DOID:16;EFO:0004014;UBERON:0000021;UBERON:0004529;UBERON:0000014;DOID:7;UBERON:0013703;UBERON:0003135;UBERON:0000465;UBERON:0004121;EFO:1000636;CL:0000003;UBERON:0000475;CL:0000240;CL:0000325;CL:0000312;UBERON:0002416;CL:0002159;UBERON:0034929;UBERON:0000467;CL:0000255;EFO:0000510;UBERON:0003133;CL:0000311;UBERON:0001062;UBERON:0011374;EFO:0004105;UBERON:0034944;CL:0002371;DOID:4;CL:0000066;CL:0000548;EFO:0000676;UBERON:0001332;UBERON:0002097;UBERON:0000061;UBERON:0006003;UBERON:0000989;UBERON:0000064;CL:0000076;CL:0000237;CL:0000079;EFO:0000540	reproductive system	NA	NA
SRR1643995	cell_line	0.618488081	DOID:8893;UBERON:0005156;UBERON:0000079;EFO:0000701;UBERON:0011216;EFO:0004187;CL:0000362;UBERON:0008811;UBERON:0010000;UBERON:0000468;UBERON:0003101;EFO:0000726;EFO:0000408;EFO:0002694;UBERON:0000062;DOID:37;CL:0002077;UBERON:0002199;UBERON:0034768;CL:0000000;UBERON:0000990;UBERON:0004120;DOID:16;EFO:0004014;UBERON:0000021;UBERON:0004529;UBERON:0000014;DOID:7;UBERON:0013703;UBERON:0003135;UBERON:0000465;UBERON:0004121;EFO:1000636;CL:0000003;UBERON:0000475;CL:0000240;CL:0000325;CL:0000312;UBERON:0002416;CL:0002159;UBERON:0034929;UBERON:0000467;CL:0000255;EFO:0000510;UBERON:0003133;CL:0000311;UBERON:0001062;UBERON:0011374;EFO:0004105;UBERON:0034944;CL:0002371;DOID:4;CL:0000066;CL:0000548;EFO:0000676;UBERON:0001332;UBERON:0002097;UBERON:0000061;UBERON:0006003;UBERON:0000989;UBERON:0000064;CL:0000076;CL:0000237;CL:0000079;EFO:0000540	reproductive system	NA	NA
SRR1643996	cell_line	0.618488081	DOID:8893;UBERON:0005156;UBERON:0000079;EFO:0000701;UBERON:0011216;EFO:0004187;CL:0000362;UBERON:0008811;UBERON:0010000;UBERON:0000468;UBERON:0003101;EFO:0000726;EFO:0000408;EFO:0002694;UBERON:0000062;DOID:37;CL:0002077;UBERON:0002199;UBERON:0034768;CL:0000000;UBERON:0000990;UBERON:0004120;DOID:16;EFO:0004014;UBERON:0000021;UBERON:0004529;UBERON:0000014;DOID:7;UBERON:0013703;UBERON:0003135;UBERON:0000465;UBERON:0004121;EFO:1000636;CL:0000003;UBERON:0000475;CL:0000240;CL:0000325;CL:0000312;UBERON:0002416;CL:0002159;UBERON:0034929;UBERON:0000467;CL:0000255;EFO:0000510;UBERON:0003133;CL:0000311;UBERON:0001062;UBERON:0011374;EFO:0004105;UBERON:0034944;CL:0002371;DOID:4;CL:0000066;CL:0000548;EFO:0000676;UBERON:0001332;UBERON:0002097;UBERON:0000061;UBERON:0006003;UBERON:0000989;UBERON:0000064;CL:0000076;CL:0000237;CL:0000079;EFO:0000540	reproductive system	NA	NA
SRR1643997	cell_line	0.618488081	DOID:8893;UBERON:0005156;UBERON:0000079;EFO:0000701;UBERON:0011216;EFO:0004187;CL:0000362;UBERON:0008811;UBERON:0010000;UBERON:0000468;UBERON:0003101;EFO:0000726;EFO:0000408;EFO:0002694;UBERON:0000062;DOID:37;CL:0002077;UBERON:0002199;UBERON:0034768;CL:0000000;UBERON:0000990;UBERON:0004120;DOID:16;EFO:0004014;UBERON:0000021;UBERON:0004529;UBERON:0000014;DOID:7;UBERON:0013703;UBERON:0003135;UBERON:0000465;UBERON:0004121;EFO:1000636;CL:0000003;UBERON:0000475;CL:0000240;CL:0000325;CL:0000312;UBERON:0002416;CL:0002159;UBERON:0034929;UBERON:0000467;CL:0000255;EFO:0000510;UBERON:0003133;CL:0000311;UBERON:0001062;UBERON:0011374;EFO:0004105;UBERON:0034944;CL:0002371;DOID:4;CL:0000066;CL:0000548;EFO:0000676;UBERON:0001332;UBERON:0002097;UBERON:0000061;UBERON:0006003;UBERON:0000989;UBERON:0000064;CL:0000076;CL:0000237;CL:0000079;EFO:0000540	reproductive system	NA	NA
SRR1643998	cell_line	0.618488081	DOID:8893;UBERON:0005156;UBERON:0000079;EFO:0000701;UBERON:0011216;EFO:0004187;CL:0000362;UBERON:0008811;UBERON:0010000;UBERON:0000468;UBERON:0003101;EFO:0000726;EFO:0000408;EFO:0002694;UBERON:0000062;DOID:37;CL:0002077;UBERON:0002199;UBERON:0034768;CL:0000000;UBERON:0000990;UBERON:0004120;DOID:16;EFO:0004014;UBERON:0000021;UBERON:0004529;UBERON:0000014;DOID:7;UBERON:0013703;UBERON:0003135;UBERON:0000465;UBERON:0004121;EFO:1000636;CL:0000003;UBERON:0000475;CL:0000240;CL:0000325;CL:0000312;UBERON:0002416;CL:0002159;UBERON:0034929;UBERON:0000467;CL:0000255;EFO:0000510;UBERON:0003133;CL:0000311;UBERON:0001062;UBERON:0011374;EFO:0004105;UBERON:0034944;CL:0002371;DOID:4;CL:0000066;CL:0000548;EFO:0000676;UBERON:0001332;UBERON:0002097;UBERON:0000061;UBERON:0006003;UBERON:0000989;UBERON:0000064;CL:0000076;CL:0000237;CL:0000079;EFO:0000540	reproductive system	NA	NA
SRR1643999	cell_line	0.618488081	DOID:8893;UBERON:0005156;UBERON:0000079;EFO:0000701;UBERON:0011216;EFO:0004187;CL:0000362;UBERON:0008811;UBERON:0010000;UBERON:0000468;UBERON:0003101;EFO:0000726;EFO:0000408;EFO:0002694;UBERON:0000062;DOID:37;CL:0002077;UBERON:0002199;UBERON:0034768;CL:0000000;UBERON:0000990;UBERON:0004120;DOID:16;EFO:0004014;UBERON:0000021;UBERON:0004529;UBERON:0000014;DOID:7;UBERON:0013703;UBERON:0003135;UBERON:0000465;UBERON:0004121;EFO:1000636;CL:0000003;UBERON:0000475;CL:0000240;CL:0000325;CL:0000312;UBERON:0002416;CL:0002159;UBERON:0034929;UBERON:0000467;CL:0000255;EFO:0000510;UBERON:0003133;CL:0000311;UBERON:0001062;UBERON:0011374;EFO:0004105;UBERON:0034944;CL:0002371;DOID:4;CL:0000066;CL:0000548;EFO:0000676;UBERON:0001332;UBERON:0002097;UBERON:0000061;UBERON:0006003;UBERON:0000989;UBERON:0000064;CL:0000076;CL:0000237;CL:0000079;EFO:0000540	reproductive system	NA	NA
SRR1644000	cell_line	0.618488081	DOID:8893;UBERON:0005156;UBERON:0000079;EFO:0000701;UBERON:0011216;EFO:0004187;CL:0000362;UBERON:0008811;UBERON:0010000;UBERON:0000468;UBERON:0003101;EFO:0000726;EFO:0000408;EFO:0002694;UBERON:0000062;DOID:37;CL:0002077;UBERON:0002199;UBERON:0034768;CL:0000000;UBERON:0000990;UBERON:0004120;DOID:16;EFO:0004014;UBERON:0000021;UBERON:0004529;UBERON:0000014;DOID:7;UBERON:0013703;UBERON:0003135;UBERON:0000465;UBERON:0004121;EFO:1000636;CL:0000003;UBERON:0000475;CL:0000240;CL:0000325;CL:0000312;UBERON:0002416;CL:0002159;UBERON:0034929;UBERON:0000467;CL:0000255;EFO:0000510;UBERON:0003133;CL:0000311;UBERON:0001062;UBERON:0011374;EFO:0004105;UBERON:0034944;CL:0002371;DOID:4;CL:0000066;CL:0000548;EFO:0000676;UBERON:0001332;UBERON:0002097;UBERON:0000061;UBERON:0006003;UBERON:0000989;UBERON:0000064;CL:0000076;CL:0000237;CL:0000079;EFO:0000540	reproductive system	NA	NA
SRR1644001	cell_line	0.618488081	DOID:8893;UBERON:0005156;UBERON:0000079;EFO:0000701;UBERON:0011216;EFO:0004187;CL:0000362;UBERON:0008811;UBERON:0010000;UBERON:0000468;UBERON:0003101;EFO:0000726;EFO:0000408;EFO:0002694;UBERON:0000062;DOID:37;CL:0002077;UBERON:0002199;UBERON:0034768;CL:0000000;UBERON:0000990;UBERON:0004120;DOID:16;EFO:0004014;UBERON:0000021;UBERON:0004529;UBERON:0000014;DOID:7;UBERON:0013703;UBERON:0003135;UBERON:0000465;UBERON:0004121;EFO:1000636;CL:0000003;UBERON:0000475;CL:0000240;CL:0000325;CL:0000312;UBERON:0002416;CL:0002159;UBERON:0034929;UBERON:0000467;CL:0000255;EFO:0000510;UBERON:0003133;CL:0000311;UBERON:0001062;UBERON:0011374;EFO:0004105;UBERON:0034944;CL:0002371;DOID:4;CL:0000066;CL:0000548;EFO:0000676;UBERON:0001332;UBERON:0002097;UBERON:0000061;UBERON:0006003;UBERON:0000989;UBERON:0000064;CL:0000076;CL:0000237;CL:0000079;EFO:0000540	reproductive system	NA	NA
SRR1644002	cell_line	0.618488081	DOID:8893;UBERON:0005156;UBERON:0000079;EFO:0000701;UBERON:0011216;EFO:0004187;CL:0000362;UBERON:0008811;UBERON:0010000;UBERON:0000468;UBERON:0003101;EFO:0000726;EFO:0000408;EFO:0002694;UBERON:0000062;DOID:37;CL:0002077;UBERON:0002199;UBERON:0034768;CL:0000000;UBERON:0000990;UBERON:0004120;DOID:16;EFO:0004014;UBERON:0000021;UBERON:0004529;UBERON:0000014;DOID:7;UBERON:0013703;UBERON:0003135;UBERON:0000465;UBERON:0004121;EFO:1000636;CL:0000003;UBERON:0000475;CL:0000240;CL:0000325;CL:0000312;UBERON:0002416;CL:0002159;UBERON:0034929;UBERON:0000467;CL:0000255;EFO:0000510;UBERON:0003133;CL:0000311;UBERON:0001062;UBERON:0011374;EFO:0004105;UBERON:0034944;CL:0002371;DOID:4;CL:0000066;CL:0000548;EFO:0000676;UBERON:0001332;UBERON:0002097;UBERON:0000061;UBERON:0006003;UBERON:0000989;UBERON:0000064;CL:0000076;CL:0000237;CL:0000079;EFO:0000540	reproductive system	NA	NA
SRR1644003	cell_line	0.618488081	DOID:8893;UBERON:0005156;UBERON:0000079;EFO:0000701;UBERON:0011216;EFO:0004187;CL:0000362;UBERON:0008811;UBERON:0010000;UBERON:0000468;UBERON:0003101;EFO:0000726;EFO:0000408;EFO:0002694;UBERON:0000062;DOID:37;CL:0002077;UBERON:0002199;UBERON:0034768;CL:0000000;UBERON:0000990;UBERON:0004120;DOID:16;EFO:0004014;UBERON:0000021;UBERON:0004529;UBERON:0000014;DOID:7;UBERON:0013703;UBERON:0003135;UBERON:0000465;UBERON:0004121;EFO:1000636;CL:0000003;UBERON:0000475;CL:0000240;CL:0000325;CL:0000312;UBERON:0002416;CL:0002159;UBERON:0034929;UBERON:0000467;CL:0000255;EFO:0000510;UBERON:0003133;CL:0000311;UBERON:0001062;UBERON:0011374;EFO:0004105;UBERON:0034944;CL:0002371;DOID:4;CL:0000066;CL:0000548;EFO:0000676;UBERON:0001332;UBERON:0002097;UBERON:0000061;UBERON:0006003;UBERON:0000989;UBERON:0000064;CL:0000076;CL:0000237;CL:0000079;EFO:0000540	reproductive system	NA	NA
SRR1644004	cell_line	0.618488081	DOID:8893;UBERON:0005156;UBERON:0000079;EFO:0000701;UBERON:0011216;EFO:0004187;CL:0000362;UBERON:0008811;UBERON:0010000;UBERON:0000468;UBERON:0003101;EFO:0000726;EFO:0000408;EFO:0002694;UBERON:0000062;DOID:37;CL:0002077;UBERON:0002199;UBERON:0034768;CL:0000000;UBERON:0000990;UBERON:0004120;DOID:16;EFO:0004014;UBERON:0000021;UBERON:0004529;UBERON:0000014;DOID:7;UBERON:0013703;UBERON:0003135;UBERON:0000465;UBERON:0004121;EFO:1000636;CL:0000003;UBERON:0000475;CL:0000240;CL:0000325;CL:0000312;UBERON:0002416;CL:0002159;UBERON:0034929;UBERON:0000467;CL:0000255;EFO:0000510;UBERON:0003133;CL:0000311;UBERON:0001062;UBERON:0011374;EFO:0004105;UBERON:0034944;CL:0002371;DOID:4;CL:0000066;CL:0000548;EFO:0000676;UBERON:0001332;UBERON:0002097;UBERON:0000061;UBERON:0006003;UBERON:0000989;UBERON:0000064;CL:0000076;CL:0000237;CL:0000079;EFO:0000540	reproductive system	NA	NA
SRR1644005	cell_line	0.618488081	DOID:8893;UBERON:0005156;UBERON:0000079;EFO:0000701;UBERON:0011216;EFO:0004187;CL:0000362;UBERON:0008811;UBERON:0010000;UBERON:0000468;UBERON:0003101;EFO:0000726;EFO:0000408;EFO:0002694;UBERON:0000062;DOID:37;CL:0002077;UBERON:0002199;UBERON:0034768;CL:0000000;UBERON:0000990;UBERON:0004120;DOID:16;EFO:0004014;UBERON:0000021;UBERON:0004529;UBERON:0000014;DOID:7;UBERON:0013703;UBERON:0003135;UBERON:0000465;UBERON:0004121;EFO:1000636;CL:0000003;UBERON:0000475;CL:0000240;CL:0000325;CL:0000312;UBERON:0002416;CL:0002159;UBERON:0034929;UBERON:0000467;CL:0000255;EFO:0000510;UBERON:0003133;CL:0000311;UBERON:0001062;UBERON:0011374;EFO:0004105;UBERON:0034944;CL:0002371;DOID:4;CL:0000066;CL:0000548;EFO:0000676;UBERON:0001332;UBERON:0002097;UBERON:0000061;UBERON:0006003;UBERON:0000989;UBERON:0000064;CL:0000076;CL:0000237;CL:0000079;EFO:0000540	reproductive system	NA	NA
SRR1644006	cell_line	0.618488081	DOID:8893;UBERON:0005156;UBERON:0000079;EFO:0000701;UBERON:0011216;EFO:0004187;CL:0000362;UBERON:0008811;UBERON:0010000;UBERON:0000468;UBERON:0003101;EFO:0000726;EFO:0000408;EFO:0002694;UBERON:0000062;DOID:37;CL:0002077;UBERON:0002199;UBERON:0034768;CL:0000000;UBERON:0000990;UBERON:0004120;DOID:16;EFO:0004014;UBERON:0000021;UBERON:0004529;UBERON:0000014;DOID:7;UBERON:0013703;UBERON:0003135;UBERON:0000465;UBERON:0004121;EFO:1000636;CL:0000003;UBERON:0000475;CL:0000240;CL:0000325;CL:0000312;UBERON:0002416;CL:0002159;UBERON:0034929;UBERON:0000467;CL:0000255;EFO:0000510;UBERON:0003133;CL:0000311;UBERON:0001062;UBERON:0011374;EFO:0004105;UBERON:0034944;CL:0002371;DOID:4;CL:0000066;CL:0000548;EFO:0000676;UBERON:0001332;UBERON:0002097;UBERON:0000061;UBERON:0006003;UBERON:0000989;UBERON:0000064;CL:0000076;CL:0000237;CL:0000079;EFO:0000540	reproductive system	NA	NA
SRR1644007	cell_line	0.618488081	DOID:8893;UBERON:0005156;UBERON:0000079;EFO:0000701;UBERON:0011216;EFO:0004187;CL:0000362;UBERON:0008811;UBERON:0010000;UBERON:0000468;UBERON:0003101;EFO:0000726;EFO:0000408;EFO:0002694;UBERON:0000062;DOID:37;CL:0002077;UBERON:0002199;UBERON:0034768;CL:0000000;UBERON:0000990;UBERON:0004120;DOID:16;EFO:0004014;UBERON:0000021;UBERON:0004529;UBERON:0000014;DOID:7;UBERON:0013703;UBERON:0003135;UBERON:0000465;UBERON:0004121;EFO:1000636;CL:0000003;UBERON:0000475;CL:0000240;CL:0000325;CL:0000312;UBERON:0002416;CL:0002159;UBERON:0034929;UBERON:0000467;CL:0000255;EFO:0000510;UBERON:0003133;CL:0000311;UBERON:0001062;UBERON:0011374;EFO:0004105;UBERON:0034944;CL:0002371;DOID:4;CL:0000066;CL:0000548;EFO:0000676;UBERON:0001332;UBERON:0002097;UBERON:0000061;UBERON:0006003;UBERON:0000989;UBERON:0000064;CL:0000076;CL:0000237;CL:0000079;EFO:0000540	reproductive system	NA	NA
SRR1644008	cell_line	0.618488081	DOID:8893;UBERON:0005156;UBERON:0000079;EFO:0000701;UBERON:0011216;EFO:0004187;CL:0000362;UBERON:0008811;UBERON:0010000;UBERON:0000468;UBERON:0003101;EFO:0000726;EFO:0000408;EFO:0002694;UBERON:0000062;DOID:37;CL:0002077;UBERON:0002199;UBERON:0034768;CL:0000000;UBERON:0000990;UBERON:0004120;DOID:16;EFO:0004014;UBERON:0000021;UBERON:0004529;UBERON:0000014;DOID:7;UBERON:0013703;UBERON:0003135;UBERON:0000465;UBERON:0004121;EFO:1000636;CL:0000003;UBERON:0000475;CL:0000240;CL:0000325;CL:0000312;UBERON:0002416;CL:0002159;UBERON:0034929;UBERON:0000467;CL:0000255;EFO:0000510;UBERON:0003133;CL:0000311;UBERON:0001062;UBERON:0011374;EFO:0004105;UBERON:0034944;CL:0002371;DOID:4;CL:0000066;CL:0000548;EFO:0000676;UBERON:0001332;UBERON:0002097;UBERON:0000061;UBERON:0006003;UBERON:0000989;UBERON:0000064;CL:0000076;CL:0000237;CL:0000079;EFO:0000540	reproductive system	NA	NA
SRR1644009	cell_line	0.618488081	DOID:8893;UBERON:0005156;UBERON:0000079;EFO:0000701;UBERON:0011216;EFO:0004187;CL:0000362;UBERON:0008811;UBERON:0010000;UBERON:0000468;UBERON:0003101;EFO:0000726;EFO:0000408;EFO:0002694;UBERON:0000062;DOID:37;CL:0002077;UBERON:0002199;UBERON:0034768;CL:0000000;UBERON:0000990;UBERON:0004120;DOID:16;EFO:0004014;UBERON:0000021;UBERON:0004529;UBERON:0000014;DOID:7;UBERON:0013703;UBERON:0003135;UBERON:0000465;UBERON:0004121;EFO:1000636;CL:0000003;UBERON:0000475;CL:0000240;CL:0000325;CL:0000312;UBERON:0002416;CL:0002159;UBERON:0034929;UBERON:0000467;CL:0000255;EFO:0000510;UBERON:0003133;CL:0000311;UBERON:0001062;UBERON:0011374;EFO:0004105;UBERON:0034944;CL:0002371;DOID:4;CL:0000066;CL:0000548;EFO:0000676;UBERON:0001332;UBERON:0002097;UBERON:0000061;UBERON:0006003;UBERON:0000989;UBERON:0000064;CL:0000076;CL:0000237;CL:0000079;EFO:0000540	reproductive system	NA	NA
SRR1644010	cell_line	0.618488081	DOID:8893;UBERON:0005156;UBERON:0000079;EFO:0000701;UBERON:0011216;EFO:0004187;CL:0000362;UBERON:0008811;UBERON:0010000;UBERON:0000468;UBERON:0003101;EFO:0000726;EFO:0000408;EFO:0002694;UBERON:0000062;DOID:37;CL:0002077;UBERON:0002199;UBERON:0034768;CL:0000000;UBERON:0000990;UBERON:0004120;DOID:16;EFO:0004014;UBERON:0000021;UBERON:0004529;UBERON:0000014;DOID:7;UBERON:0013703;UBERON:0003135;UBERON:0000465;UBERON:0004121;EFO:1000636;CL:0000003;UBERON:0000475;CL:0000240;CL:0000325;CL:0000312;UBERON:0002416;CL:0002159;UBERON:0034929;UBERON:0000467;CL:0000255;EFO:0000510;UBERON:0003133;CL:0000311;UBERON:0001062;UBERON:0011374;EFO:0004105;UBERON:0034944;CL:0002371;DOID:4;CL:0000066;CL:0000548;EFO:0000676;UBERON:0001332;UBERON:0002097;UBERON:0000061;UBERON:0006003;UBERON:0000989;UBERON:0000064;CL:0000076;CL:0000237;CL:0000079;EFO:0000540	reproductive system	NA	NA
SRR1644011	cell_line	0.618488081	DOID:8893;UBERON:0005156;UBERON:0000079;EFO:0000701;UBERON:0011216;EFO:0004187;CL:0000362;UBERON:0008811;UBERON:0010000;UBERON:0000468;UBERON:0003101;EFO:0000726;EFO:0000408;EFO:0002694;UBERON:0000062;DOID:37;CL:0002077;UBERON:0002199;UBERON:0034768;CL:0000000;UBERON:0000990;UBERON:0004120;DOID:16;EFO:0004014;UBERON:0000021;UBERON:0004529;UBERON:0000014;DOID:7;UBERON:0013703;UBERON:0003135;UBERON:0000465;UBERON:0004121;EFO:1000636;CL:0000003;UBERON:0000475;CL:0000240;CL:0000325;CL:0000312;UBERON:0002416;CL:0002159;UBERON:0034929;UBERON:0000467;CL:0000255;EFO:0000510;UBERON:0003133;CL:0000311;UBERON:0001062;UBERON:0011374;EFO:0004105;UBERON:0034944;CL:0002371;DOID:4;CL:0000066;CL:0000548;EFO:0000676;UBERON:0001332;UBERON:0002097;UBERON:0000061;UBERON:0006003;UBERON:0000989;UBERON:0000064;CL:0000076;CL:0000237;CL:0000079;EFO:0000540	reproductive system	NA	NA
SRR1644012	cell_line	0.618488081	DOID:8893;UBERON:0005156;UBERON:0000079;EFO:0000701;UBERON:0011216;EFO:0004187;CL:0000362;UBERON:0008811;UBERON:0010000;UBERON:0000468;UBERON:0003101;EFO:0000726;EFO:0000408;EFO:0002694;UBERON:0000062;DOID:37;CL:0002077;UBERON:0002199;UBERON:0034768;CL:0000000;UBERON:0000990;UBERON:0004120;DOID:16;EFO:0004014;UBERON:0000021;UBERON:0004529;UBERON:0000014;DOID:7;UBERON:0013703;UBERON:0003135;UBERON:0000465;UBERON:0004121;EFO:1000636;CL:0000003;UBERON:0000475;CL:0000240;CL:0000325;CL:0000312;UBERON:0002416;CL:0002159;UBERON:0034929;UBERON:0000467;CL:0000255;EFO:0000510;UBERON:0003133;CL:0000311;UBERON:0001062;UBERON:0011374;EFO:0004105;UBERON:0034944;CL:0002371;DOID:4;CL:0000066;CL:0000548;EFO:0000676;UBERON:0001332;UBERON:0002097;UBERON:0000061;UBERON:0006003;UBERON:0000989;UBERON:0000064;CL:0000076;CL:0000237;CL:0000079;EFO:0000540	reproductive system	NA	NA
SRR1644014	cell_line	0.618488081	DOID:8893;UBERON:0005156;UBERON:0000079;EFO:0000701;UBERON:0011216;EFO:0004187;CL:0000362;UBERON:0008811;UBERON:0010000;UBERON:0000468;UBERON:0003101;EFO:0000726;EFO:0000408;EFO:0002694;UBERON:0000062;DOID:37;CL:0002077;UBERON:0002199;UBERON:0034768;CL:0000000;UBERON:0000990;UBERON:0004120;DOID:16;EFO:0004014;UBERON:0000021;UBERON:0004529;UBERON:0000014;DOID:7;UBERON:0013703;UBERON:0003135;UBERON:0000465;UBERON:0004121;EFO:1000636;CL:0000003;UBERON:0000475;CL:0000240;CL:0000325;CL:0000312;UBERON:0002416;CL:0002159;UBERON:0034929;UBERON:0000467;CL:0000255;EFO:0000510;UBERON:0003133;CL:0000311;UBERON:0001062;UBERON:0011374;EFO:0004105;UBERON:0034944;CL:0002371;DOID:4;CL:0000066;CL:0000548;EFO:0000676;UBERON:0001332;UBERON:0002097;UBERON:0000061;UBERON:0006003;UBERON:0000989;UBERON:0000064;CL:0000076;CL:0000237;CL:0000079;EFO:0000540	reproductive system	NA	NA
SRR1644015	cell_line	0.618488081	DOID:8893;UBERON:0005156;UBERON:0000079;EFO:0000701;UBERON:0011216;EFO:0004187;CL:0000362;UBERON:0008811;UBERON:0010000;UBERON:0000468;UBERON:0003101;EFO:0000726;EFO:0000408;EFO:0002694;UBERON:0000062;DOID:37;CL:0002077;UBERON:0002199;UBERON:0034768;CL:0000000;UBERON:0000990;UBERON:0004120;DOID:16;EFO:0004014;UBERON:0000021;UBERON:0004529;UBERON:0000014;DOID:7;UBERON:0013703;UBERON:0003135;UBERON:0000465;UBERON:0004121;EFO:1000636;CL:0000003;UBERON:0000475;CL:0000240;CL:0000325;CL:0000312;UBERON:0002416;CL:0002159;UBERON:0034929;UBERON:0000467;CL:0000255;EFO:0000510;UBERON:0003133;CL:0000311;UBERON:0001062;UBERON:0011374;EFO:0004105;UBERON:0034944;CL:0002371;DOID:4;CL:0000066;CL:0000548;EFO:0000676;UBERON:0001332;UBERON:0002097;UBERON:0000061;UBERON:0006003;UBERON:0000989;UBERON:0000064;CL:0000076;CL:0000237;CL:0000079;EFO:0000540	reproductive system	NA	NA
SRR1644016	cell_line	0.618488081	DOID:8893;UBERON:0005156;UBERON:0000079;EFO:0000701;UBERON:0011216;EFO:0004187;CL:0000362;UBERON:0008811;UBERON:0010000;UBERON:0000468;UBERON:0003101;EFO:0000726;EFO:0000408;EFO:0002694;UBERON:0000062;DOID:37;CL:0002077;UBERON:0002199;UBERON:0034768;CL:0000000;UBERON:0000990;UBERON:0004120;DOID:16;EFO:0004014;UBERON:0000021;UBERON:0004529;UBERON:0000014;DOID:7;UBERON:0013703;UBERON:0003135;UBERON:0000465;UBERON:0004121;EFO:1000636;CL:0000003;UBERON:0000475;CL:0000240;CL:0000325;CL:0000312;UBERON:0002416;CL:0002159;UBERON:0034929;UBERON:0000467;CL:0000255;EFO:0000510;UBERON:0003133;CL:0000311;UBERON:0001062;UBERON:0011374;EFO:0004105;UBERON:0034944;CL:0002371;DOID:4;CL:0000066;CL:0000548;EFO:0000676;UBERON:0001332;UBERON:0002097;UBERON:0000061;UBERON:0006003;UBERON:0000989;UBERON:0000064;CL:0000076;CL:0000237;CL:0000079;EFO:0000540	reproductive system	NA	NA
SRR1644017	cell_line	0.618488081	DOID:8893;UBERON:0005156;UBERON:0000079;EFO:0000701;UBERON:0011216;EFO:0004187;CL:0000362;UBERON:0008811;UBERON:0010000;UBERON:0000468;UBERON:0003101;EFO:0000726;EFO:0000408;EFO:0002694;UBERON:0000062;DOID:37;CL:0002077;UBERON:0002199;UBERON:0034768;CL:0000000;UBERON:0000990;UBERON:0004120;DOID:16;EFO:0004014;UBERON:0000021;UBERON:0004529;UBERON:0000014;DOID:7;UBERON:0013703;UBERON:0003135;UBERON:0000465;UBERON:0004121;EFO:1000636;CL:0000003;UBERON:0000475;CL:0000240;CL:0000325;CL:0000312;UBERON:0002416;CL:0002159;UBERON:0034929;UBERON:0000467;CL:0000255;EFO:0000510;UBERON:0003133;CL:0000311;UBERON:0001062;UBERON:0011374;EFO:0004105;UBERON:0034944;CL:0002371;DOID:4;CL:0000066;CL:0000548;EFO:0000676;UBERON:0001332;UBERON:0002097;UBERON:0000061;UBERON:0006003;UBERON:0000989;UBERON:0000064;CL:0000076;CL:0000237;CL:0000079;EFO:0000540	reproductive system	NA	NA
SRR1644018	cell_line	0.618488081	DOID:8893;UBERON:0005156;UBERON:0000079;EFO:0000701;UBERON:0011216;EFO:0004187;CL:0000362;UBERON:0008811;UBERON:0010000;UBERON:0000468;UBERON:0003101;EFO:0000726;EFO:0000408;EFO:0002694;UBERON:0000062;DOID:37;CL:0002077;UBERON:0002199;UBERON:0034768;CL:0000000;UBERON:0000990;UBERON:0004120;DOID:16;EFO:0004014;UBERON:0000021;UBERON:0004529;UBERON:0000014;DOID:7;UBERON:0013703;UBERON:0003135;UBERON:0000465;UBERON:0004121;EFO:1000636;CL:0000003;UBERON:0000475;CL:0000240;CL:0000325;CL:0000312;UBERON:0002416;CL:0002159;UBERON:0034929;UBERON:0000467;CL:0000255;EFO:0000510;UBERON:0003133;CL:0000311;UBERON:0001062;UBERON:0011374;EFO:0004105;UBERON:0034944;CL:0002371;DOID:4;CL:0000066;CL:0000548;EFO:0000676;UBERON:0001332;UBERON:0002097;UBERON:0000061;UBERON:0006003;UBERON:0000989;UBERON:0000064;CL:0000076;CL:0000237;CL:0000079;EFO:0000540	reproductive system	NA	NA
SRR1644019	cell_line	0.618488081	DOID:8893;UBERON:0005156;UBERON:0000079;EFO:0000701;UBERON:0011216;EFO:0004187;CL:0000362;UBERON:0008811;UBERON:0010000;UBERON:0000468;UBERON:0003101;EFO:0000726;EFO:0000408;EFO:0002694;UBERON:0000062;DOID:37;CL:0002077;UBERON:0002199;UBERON:0034768;CL:0000000;UBERON:0000990;UBERON:0004120;DOID:16;EFO:0004014;UBERON:0000021;UBERON:0004529;UBERON:0000014;DOID:7;UBERON:0013703;UBERON:0003135;UBERON:0000465;UBERON:0004121;EFO:1000636;CL:0000003;UBERON:0000475;CL:0000240;CL:0000325;CL:0000312;UBERON:0002416;CL:0002159;UBERON:0034929;UBERON:0000467;CL:0000255;EFO:0000510;UBERON:0003133;CL:0000311;UBERON:0001062;UBERON:0011374;EFO:0004105;UBERON:0034944;CL:0002371;DOID:4;CL:0000066;CL:0000548;EFO:0000676;UBERON:0001332;UBERON:0002097;UBERON:0000061;UBERON:0006003;UBERON:0000989;UBERON:0000064;CL:0000076;CL:0000237;CL:0000079;EFO:0000540	reproductive system	NA	NA
SRR1644020	cell_line	0.618488081	DOID:8893;UBERON:0005156;UBERON:0000079;EFO:0000701;UBERON:0011216;EFO:0004187;CL:0000362;UBERON:0008811;UBERON:0010000;UBERON:0000468;UBERON:0003101;EFO:0000726;EFO:0000408;EFO:0002694;UBERON:0000062;DOID:37;CL:0002077;UBERON:0002199;UBERON:0034768;CL:0000000;UBERON:0000990;UBERON:0004120;DOID:16;EFO:0004014;UBERON:0000021;UBERON:0004529;UBERON:0000014;DOID:7;UBERON:0013703;UBERON:0003135;UBERON:0000465;UBERON:0004121;EFO:1000636;CL:0000003;UBERON:0000475;CL:0000240;CL:0000325;CL:0000312;UBERON:0002416;CL:0002159;UBERON:0034929;UBERON:0000467;CL:0000255;EFO:0000510;UBERON:0003133;CL:0000311;UBERON:0001062;UBERON:0011374;EFO:0004105;UBERON:0034944;CL:0002371;DOID:4;CL:0000066;CL:0000548;EFO:0000676;UBERON:0001332;UBERON:0002097;UBERON:0000061;UBERON:0006003;UBERON:0000989;UBERON:0000064;CL:0000076;CL:0000237;CL:0000079;EFO:0000540	reproductive system	NA	NA
SRR1644021	cell_line	0.618488081	DOID:8893;UBERON:0005156;UBERON:0000079;EFO:0000701;UBERON:0011216;EFO:0004187;CL:0000362;UBERON:0008811;UBERON:0010000;UBERON:0000468;UBERON:0003101;EFO:0000726;EFO:0000408;EFO:0002694;UBERON:0000062;DOID:37;CL:0002077;UBERON:0002199;UBERON:0034768;CL:0000000;UBERON:0000990;UBERON:0004120;DOID:16;EFO:0004014;UBERON:0000021;UBERON:0004529;UBERON:0000014;DOID:7;UBERON:0013703;UBERON:0003135;UBERON:0000465;UBERON:0004121;EFO:1000636;CL:0000003;UBERON:0000475;CL:0000240;CL:0000325;CL:0000312;UBERON:0002416;CL:0002159;UBERON:0034929;UBERON:0000467;CL:0000255;EFO:0000510;UBERON:0003133;CL:0000311;UBERON:0001062;UBERON:0011374;EFO:0004105;UBERON:0034944;CL:0002371;DOID:4;CL:0000066;CL:0000548;EFO:0000676;UBERON:0001332;UBERON:0002097;UBERON:0000061;UBERON:0006003;UBERON:0000989;UBERON:0000064;CL:0000076;CL:0000237;CL:0000079;EFO:0000540	reproductive system	NA	NA
SRR1644022	cell_line	0.618488081	DOID:8893;UBERON:0005156;UBERON:0000079;EFO:0000701;UBERON:0011216;EFO:0004187;CL:0000362;UBERON:0008811;UBERON:0010000;UBERON:0000468;UBERON:0003101;EFO:0000726;EFO:0000408;EFO:0002694;UBERON:0000062;DOID:37;CL:0002077;UBERON:0002199;UBERON:0034768;CL:0000000;UBERON:0000990;UBERON:0004120;DOID:16;EFO:0004014;UBERON:0000021;UBERON:0004529;UBERON:0000014;DOID:7;UBERON:0013703;UBERON:0003135;UBERON:0000465;UBERON:0004121;EFO:1000636;CL:0000003;UBERON:0000475;CL:0000240;CL:0000325;CL:0000312;UBERON:0002416;CL:0002159;UBERON:0034929;UBERON:0000467;CL:0000255;EFO:0000510;UBERON:0003133;CL:0000311;UBERON:0001062;UBERON:0011374;EFO:0004105;UBERON:0034944;CL:0002371;DOID:4;CL:0000066;CL:0000548;EFO:0000676;UBERON:0001332;UBERON:0002097;UBERON:0000061;UBERON:0006003;UBERON:0000989;UBERON:0000064;CL:0000076;CL:0000237;CL:0000079;EFO:0000540	reproductive system	NA	NA
SRR1644023	cell_line	0.618488081	DOID:8893;UBERON:0005156;UBERON:0000079;EFO:0000701;UBERON:0011216;EFO:0004187;CL:0000362;UBERON:0008811;UBERON:0010000;UBERON:0000468;UBERON:0003101;EFO:0000726;EFO:0000408;EFO:0002694;UBERON:0000062;DOID:37;CL:0002077;UBERON:0002199;UBERON:0034768;CL:0000000;UBERON:0000990;UBERON:0004120;DOID:16;EFO:0004014;UBERON:0000021;UBERON:0004529;UBERON:0000014;DOID:7;UBERON:0013703;UBERON:0003135;UBERON:0000465;UBERON:0004121;EFO:1000636;CL:0000003;UBERON:0000475;CL:0000240;CL:0000325;CL:0000312;UBERON:0002416;CL:0002159;UBERON:0034929;UBERON:0000467;CL:0000255;EFO:0000510;UBERON:0003133;CL:0000311;UBERON:0001062;UBERON:0011374;EFO:0004105;UBERON:0034944;CL:0002371;DOID:4;CL:0000066;CL:0000548;EFO:0000676;UBERON:0001332;UBERON:0002097;UBERON:0000061;UBERON:0006003;UBERON:0000989;UBERON:0000064;CL:0000076;CL:0000237;CL:0000079;EFO:0000540	reproductive system	NA	NA
SRR1644024	cell_line	0.618488081	DOID:8893;UBERON:0005156;UBERON:0000079;EFO:0000701;UBERON:0011216;EFO:0004187;CL:0000362;UBERON:0008811;UBERON:0010000;UBERON:0000468;UBERON:0003101;EFO:0000726;EFO:0000408;EFO:0002694;UBERON:0000062;DOID:37;CL:0002077;UBERON:0002199;UBERON:0034768;CL:0000000;UBERON:0000990;UBERON:0004120;DOID:16;EFO:0004014;UBERON:0000021;UBERON:0004529;UBERON:0000014;DOID:7;UBERON:0013703;UBERON:0003135;UBERON:0000465;UBERON:0004121;EFO:1000636;CL:0000003;UBERON:0000475;CL:0000240;CL:0000325;CL:0000312;UBERON:0002416;CL:0002159;UBERON:0034929;UBERON:0000467;CL:0000255;EFO:0000510;UBERON:0003133;CL:0000311;UBERON:0001062;UBERON:0011374;EFO:0004105;UBERON:0034944;CL:0002371;DOID:4;CL:0000066;CL:0000548;EFO:0000676;UBERON:0001332;UBERON:0002097;UBERON:0000061;UBERON:0006003;UBERON:0000989;UBERON:0000064;CL:0000076;CL:0000237;CL:0000079;EFO:0000540	reproductive system	NA	NA
SRR1644025	cell_line	0.618488081	DOID:8893;UBERON:0005156;UBERON:0000079;EFO:0000701;UBERON:0011216;EFO:0004187;CL:0000362;UBERON:0008811;UBERON:0010000;UBERON:0000468;UBERON:0003101;EFO:0000726;EFO:0000408;EFO:0002694;UBERON:0000062;DOID:37;CL:0002077;UBERON:0002199;UBERON:0034768;CL:0000000;UBERON:0000990;UBERON:0004120;DOID:16;EFO:0004014;UBERON:0000021;UBERON:0004529;UBERON:0000014;DOID:7;UBERON:0013703;UBERON:0003135;UBERON:0000465;UBERON:0004121;EFO:1000636;CL:0000003;UBERON:0000475;CL:0000240;CL:0000325;CL:0000312;UBERON:0002416;CL:0002159;UBERON:0034929;UBERON:0000467;CL:0000255;EFO:0000510;UBERON:0003133;CL:0000311;UBERON:0001062;UBERON:0011374;EFO:0004105;UBERON:0034944;CL:0002371;DOID:4;CL:0000066;CL:0000548;EFO:0000676;UBERON:0001332;UBERON:0002097;UBERON:0000061;UBERON:0006003;UBERON:0000989;UBERON:0000064;CL:0000076;CL:0000237;CL:0000079;EFO:0000540	reproductive system	NA	NA
SRR1644026	cell_line	0.618488081	DOID:8893;UBERON:0005156;UBERON:0000079;EFO:0000701;UBERON:0011216;EFO:0004187;CL:0000362;UBERON:0008811;UBERON:0010000;UBERON:0000468;UBERON:0003101;EFO:0000726;EFO:0000408;EFO:0002694;UBERON:0000062;DOID:37;CL:0002077;UBERON:0002199;UBERON:0034768;CL:0000000;UBERON:0000990;UBERON:0004120;DOID:16;EFO:0004014;UBERON:0000021;UBERON:0004529;UBERON:0000014;DOID:7;UBERON:0013703;UBERON:0003135;UBERON:0000465;UBERON:0004121;EFO:1000636;CL:0000003;UBERON:0000475;CL:0000240;CL:0000325;CL:0000312;UBERON:0002416;CL:0002159;UBERON:0034929;UBERON:0000467;CL:0000255;EFO:0000510;UBERON:0003133;CL:0000311;UBERON:0001062;UBERON:0011374;EFO:0004105;UBERON:0034944;CL:0002371;DOID:4;CL:0000066;CL:0000548;EFO:0000676;UBERON:0001332;UBERON:0002097;UBERON:0000061;UBERON:0006003;UBERON:0000989;UBERON:0000064;CL:0000076;CL:0000237;CL:0000079;EFO:0000540	reproductive system	NA	NA
SRR1644027	cell_line	0.618488081	DOID:8893;UBERON:0005156;UBERON:0000079;EFO:0000701;UBERON:0011216;EFO:0004187;CL:0000362;UBERON:0008811;UBERON:0010000;UBERON:0000468;UBERON:0003101;EFO:0000726;EFO:0000408;EFO:0002694;UBERON:0000062;DOID:37;CL:0002077;UBERON:0002199;UBERON:0034768;CL:0000000;UBERON:0000990;UBERON:0004120;DOID:16;EFO:0004014;UBERON:0000021;UBERON:0004529;UBERON:0000014;DOID:7;UBERON:0013703;UBERON:0003135;UBERON:0000465;UBERON:0004121;EFO:1000636;CL:0000003;UBERON:0000475;CL:0000240;CL:0000325;CL:0000312;UBERON:0002416;CL:0002159;UBERON:0034929;UBERON:0000467;CL:0000255;EFO:0000510;UBERON:0003133;CL:0000311;UBERON:0001062;UBERON:0011374;EFO:0004105;UBERON:0034944;CL:0002371;DOID:4;CL:0000066;CL:0000548;EFO:0000676;UBERON:0001332;UBERON:0002097;UBERON:0000061;UBERON:0006003;UBERON:0000989;UBERON:0000064;CL:0000076;CL:0000237;CL:0000079;EFO:0000540	reproductive system	NA	NA
SRR1644028	cell_line	0.618488081	DOID:8893;UBERON:0005156;UBERON:0000079;EFO:0000701;UBERON:0011216;EFO:0004187;CL:0000362;UBERON:0008811;UBERON:0010000;UBERON:0000468;UBERON:0003101;EFO:0000726;EFO:0000408;EFO:0002694;UBERON:0000062;DOID:37;CL:0002077;UBERON:0002199;UBERON:0034768;CL:0000000;UBERON:0000990;UBERON:0004120;DOID:16;EFO:0004014;UBERON:0000021;UBERON:0004529;UBERON:0000014;DOID:7;UBERON:0013703;UBERON:0003135;UBERON:0000465;UBERON:0004121;EFO:1000636;CL:0000003;UBERON:0000475;CL:0000240;CL:0000325;CL:0000312;UBERON:0002416;CL:0002159;UBERON:0034929;UBERON:0000467;CL:0000255;EFO:0000510;UBERON:0003133;CL:0000311;UBERON:0001062;UBERON:0011374;EFO:0004105;UBERON:0034944;CL:0002371;DOID:4;CL:0000066;CL:0000548;EFO:0000676;UBERON:0001332;UBERON:0002097;UBERON:0000061;UBERON:0006003;UBERON:0000989;UBERON:0000064;CL:0000076;CL:0000237;CL:0000079;EFO:0000540	reproductive system	NA	NA
SRR1644029	cell_line	0.618488081	DOID:8893;UBERON:0005156;UBERON:0000079;EFO:0000701;UBERON:0011216;EFO:0004187;CL:0000362;UBERON:0008811;UBERON:0010000;UBERON:0000468;UBERON:0003101;EFO:0000726;EFO:0000408;EFO:0002694;UBERON:0000062;DOID:37;CL:0002077;UBERON:0002199;UBERON:0034768;CL:0000000;UBERON:0000990;UBERON:0004120;DOID:16;EFO:0004014;UBERON:0000021;UBERON:0004529;UBERON:0000014;DOID:7;UBERON:0013703;UBERON:0003135;UBERON:0000465;UBERON:0004121;EFO:1000636;CL:0000003;UBERON:0000475;CL:0000240;CL:0000325;CL:0000312;UBERON:0002416;CL:0002159;UBERON:0034929;UBERON:0000467;CL:0000255;EFO:0000510;UBERON:0003133;CL:0000311;UBERON:0001062;UBERON:0011374;EFO:0004105;UBERON:0034944;CL:0002371;DOID:4;CL:0000066;CL:0000548;EFO:0000676;UBERON:0001332;UBERON:0002097;UBERON:0000061;UBERON:0006003;UBERON:0000989;UBERON:0000064;CL:0000076;CL:0000237;CL:0000079;EFO:0000540	reproductive system	NA	NA
SRR1644030	cell_line	0.618488081	DOID:8893;UBERON:0005156;UBERON:0000079;EFO:0000701;UBERON:0011216;EFO:0004187;CL:0000362;UBERON:0008811;UBERON:0010000;UBERON:0000468;UBERON:0003101;EFO:0000726;EFO:0000408;EFO:0002694;UBERON:0000062;DOID:37;CL:0002077;UBERON:0002199;UBERON:0034768;CL:0000000;UBERON:0000990;UBERON:0004120;DOID:16;EFO:0004014;UBERON:0000021;UBERON:0004529;UBERON:0000014;DOID:7;UBERON:0013703;UBERON:0003135;UBERON:0000465;UBERON:0004121;EFO:1000636;CL:0000003;UBERON:0000475;CL:0000240;CL:0000325;CL:0000312;UBERON:0002416;CL:0002159;UBERON:0034929;UBERON:0000467;CL:0000255;EFO:0000510;UBERON:0003133;CL:0000311;UBERON:0001062;UBERON:0011374;EFO:0004105;UBERON:0034944;CL:0002371;DOID:4;CL:0000066;CL:0000548;EFO:0000676;UBERON:0001332;UBERON:0002097;UBERON:0000061;UBERON:0006003;UBERON:0000989;UBERON:0000064;CL:0000076;CL:0000237;CL:0000079;EFO:0000540	reproductive system	NA	NA
SRR1644031	cell_line	0.618488081	DOID:8893;UBERON:0005156;UBERON:0000079;EFO:0000701;UBERON:0011216;EFO:0004187;CL:0000362;UBERON:0008811;UBERON:0010000;UBERON:0000468;UBERON:0003101;EFO:0000726;EFO:0000408;EFO:0002694;UBERON:0000062;DOID:37;CL:0002077;UBERON:0002199;UBERON:0034768;CL:0000000;UBERON:0000990;UBERON:0004120;DOID:16;EFO:0004014;UBERON:0000021;UBERON:0004529;UBERON:0000014;DOID:7;UBERON:0013703;UBERON:0003135;UBERON:0000465;UBERON:0004121;EFO:1000636;CL:0000003;UBERON:0000475;CL:0000240;CL:0000325;CL:0000312;UBERON:0002416;CL:0002159;UBERON:0034929;UBERON:0000467;CL:0000255;EFO:0000510;UBERON:0003133;CL:0000311;UBERON:0001062;UBERON:0011374;EFO:0004105;UBERON:0034944;CL:0002371;DOID:4;CL:0000066;CL:0000548;EFO:0000676;UBERON:0001332;UBERON:0002097;UBERON:0000061;UBERON:0006003;UBERON:0000989;UBERON:0000064;CL:0000076;CL:0000237;CL:0000079;EFO:0000540	reproductive system	NA	NA
SRR1644032	cell_line	0.618488081	DOID:8893;UBERON:0005156;UBERON:0000079;EFO:0000701;UBERON:0011216;EFO:0004187;CL:0000362;UBERON:0008811;UBERON:0010000;UBERON:0000468;UBERON:0003101;EFO:0000726;EFO:0000408;EFO:0002694;UBERON:0000062;DOID:37;CL:0002077;UBERON:0002199;UBERON:0034768;CL:0000000;UBERON:0000990;UBERON:0004120;DOID:16;EFO:0004014;UBERON:0000021;UBERON:0004529;UBERON:0000014;DOID:7;UBERON:0013703;UBERON:0003135;UBERON:0000465;UBERON:0004121;EFO:1000636;CL:0000003;UBERON:0000475;CL:0000240;CL:0000325;CL:0000312;UBERON:0002416;CL:0002159;UBERON:0034929;UBERON:0000467;CL:0000255;EFO:0000510;UBERON:0003133;CL:0000311;UBERON:0001062;UBERON:0011374;EFO:0004105;UBERON:0034944;CL:0002371;DOID:4;CL:0000066;CL:0000548;EFO:0000676;UBERON:0001332;UBERON:0002097;UBERON:0000061;UBERON:0006003;UBERON:0000989;UBERON:0000064;CL:0000076;CL:0000237;CL:0000079;EFO:0000540	reproductive system	NA	NA
SRR1645060	cell_line	0.803069878	UBERON:0000465;0;UBERON:0007651;UBERON:0000061;UBERON:0001062	Others	NA	NA
SRR1645061	cell_line	0.803069878	UBERON:0000465;0;UBERON:0007651;UBERON:0000061;UBERON:0001062	Others	NA	NA
SRR1645062	cell_line	0.803069878	UBERON:0000465;0;UBERON:0007651;UBERON:0000061;UBERON:0001062	Others	NA	NA
SRR1645063	cell_line	0.803069878	UBERON:0000465;0;UBERON:0007651;UBERON:0000061;UBERON:0001062	Others	NA	NA
SRR1645064	cell_line	0.803069878	UBERON:0000465;0;UBERON:0007651;UBERON:0000061;UBERON:0001062	Others	NA	NA
SRR1645065	cell_line	0.803069878	UBERON:0000465;0;UBERON:0007651;UBERON:0000061;UBERON:0001062	Others	NA	NA
SRR1645066	cell_line	0.803069878	UBERON:0000465;0;UBERON:0007651;UBERON:0000061;UBERON:0001062	Others	NA	NA
SRR1645067	cell_line	0.803069878	UBERON:0000465;0;UBERON:0007651;UBERON:0000061;UBERON:0001062	Others	NA	NA
SRR1645068	cell_line	0.803069878	UBERON:0000465;0;UBERON:0007651;UBERON:0000061;UBERON:0001062	Others	NA	NA
SRR1645069	cell_line	0.803069878	UBERON:0000465;0;UBERON:0007651;UBERON:0000061;UBERON:0001062	Others	NA	NA
SRR1646736	primary_cells	0.649350589	EFO:0005803;CL:0000003;UBERON:0000467;CL:0000988;DOID:7;EFO:0000574;CL:0002242;UBERON:0000465;CL:0002087;UBERON:0000062;DOID:2531;DOID:0060083;CL:0000000;DOID:162;EFO:0000408;UBERON:0004923;UBERON:0010000;CL:0000219;UBERON:0000468;CL:0000084;UBERON:0000064;UBERON:0000094;EFO:0001642;DOID:0050686;EFO:0000540;CL:0000542;CL:0000548;DOID:0060058;CL:0002371;DOID:4;EFO:0000616;UBERON:0000060;UBERON:0000158;UBERON:0000061;DOID:14566;CL:0000738;DOID:2914;UBERON:0001062;EFO:0000311;CL:0000255	Others	NA	NA
SRR1646737	primary_cells	0.649350589	EFO:0005803;CL:0000003;UBERON:0000467;CL:0000988;DOID:7;EFO:0000574;CL:0002242;UBERON:0000465;CL:0002087;UBERON:0000062;DOID:2531;DOID:0060083;CL:0000000;DOID:162;EFO:0000408;UBERON:0004923;UBERON:0010000;CL:0000219;UBERON:0000468;CL:0000084;UBERON:0000064;UBERON:0000094;EFO:0001642;DOID:0050686;EFO:0000540;CL:0000542;CL:0000548;DOID:0060058;CL:0002371;DOID:4;EFO:0000616;UBERON:0000060;UBERON:0000158;UBERON:0000061;DOID:14566;CL:0000738;DOID:2914;UBERON:0001062;EFO:0000311;CL:0000255	Others	NA	NA
SRR1646738	primary_cells	0.649350589	EFO:0005803;CL:0000003;UBERON:0000467;CL:0000988;DOID:7;EFO:0000574;CL:0002242;UBERON:0000465;CL:0002087;UBERON:0000062;DOID:2531;DOID:0060083;CL:0000000;DOID:162;EFO:0000408;UBERON:0004923;UBERON:0010000;CL:0000219;UBERON:0000468;CL:0000084;UBERON:0000064;UBERON:0000094;EFO:0001642;DOID:0050686;EFO:0000540;CL:0000542;CL:0000548;DOID:0060058;CL:0002371;DOID:4;EFO:0000616;UBERON:0000060;UBERON:0000158;UBERON:0000061;DOID:14566;CL:0000738;DOID:2914;UBERON:0001062;EFO:0000311;CL:0000255	Others	NA	NA
SRR1646739	primary_cells	0.649350589	EFO:0005803;CL:0000003;UBERON:0000467;CL:0000988;DOID:7;EFO:0000574;CL:0002242;UBERON:0000465;CL:0002087;UBERON:0000062;DOID:2531;DOID:0060083;CL:0000000;DOID:162;EFO:0000408;UBERON:0004923;UBERON:0010000;CL:0000219;UBERON:0000468;CL:0000084;UBERON:0000064;UBERON:0000094;EFO:0001642;DOID:0050686;EFO:0000540;CL:0000542;CL:0000548;DOID:0060058;CL:0002371;DOID:4;EFO:0000616;UBERON:0000060;UBERON:0000158;UBERON:0000061;DOID:14566;CL:0000738;DOID:2914;UBERON:0001062;EFO:0000311;CL:0000255	Others	NA	NA
SRR1646740	primary_cells	0.649350589	EFO:0005803;CL:0000003;UBERON:0000467;CL:0000988;DOID:7;EFO:0000574;CL:0002242;UBERON:0000465;CL:0002087;UBERON:0000062;DOID:2531;DOID:0060083;CL:0000000;DOID:162;EFO:0000408;UBERON:0004923;UBERON:0010000;CL:0000219;UBERON:0000468;CL:0000084;UBERON:0000064;UBERON:0000094;EFO:0001642;DOID:0050686;EFO:0000540;CL:0000542;CL:0000548;DOID:0060058;CL:0002371;DOID:4;EFO:0000616;UBERON:0000060;UBERON:0000158;UBERON:0000061;DOID:14566;CL:0000738;DOID:2914;UBERON:0001062;EFO:0000311;CL:0000255	Others	NA	NA
SRR1646741	primary_cells	0.649350589	EFO:0005803;CL:0000003;UBERON:0000467;CL:0000988;DOID:7;EFO:0000574;CL:0002242;UBERON:0000465;CL:0002087;UBERON:0000062;DOID:2531;DOID:0060083;CL:0000000;DOID:162;EFO:0000408;UBERON:0004923;UBERON:0010000;CL:0000219;UBERON:0000468;CL:0000084;UBERON:0000064;UBERON:0000094;EFO:0001642;DOID:0050686;EFO:0000540;CL:0000542;CL:0000548;DOID:0060058;CL:0002371;DOID:4;EFO:0000616;UBERON:0000060;UBERON:0000158;UBERON:0000061;DOID:14566;CL:0000738;DOID:2914;UBERON:0001062;EFO:0000311;CL:0000255	Others	NA	NA
SRR1648315	tissue	0.483705945	DOID:0060060;EFO:0001032;EFO:0000311;DOID:2914;DOID:14566;EFO:0005952;DOID:0050743;EFO:0002770;DOID:0060058;EFO:0000616;DOID:4;EFO:0000540;DOID:0050749;EFO:0001642;DOID:0050686;EFO:0002694;EFO:0000408;EFO:0004120;DOID:162;DOID:0060083;DOID:2531;EFO:0002693;EFO:0000574;DOID:7;EFO:0005803	Others	NA	NA
SRR1648318	tissue	0.483705945	DOID:0060060;EFO:0001032;EFO:0000311;DOID:2914;DOID:14566;EFO:0005952;DOID:0050743;EFO:0002770;DOID:0060058;EFO:0000616;DOID:4;EFO:0000540;DOID:0050749;EFO:0001642;DOID:0050686;EFO:0002694;EFO:0000408;EFO:0004120;DOID:162;DOID:0060083;DOID:2531;EFO:0002693;EFO:0000574;DOID:7;EFO:0005803	Others	NA	NA
SRR1648321	tissue	0.483705945	DOID:0060060;EFO:0001032;EFO:0000311;DOID:2914;DOID:14566;EFO:0005952;DOID:0050743;EFO:0002770;DOID:0060058;EFO:0000616;DOID:4;EFO:0000540;DOID:0050749;EFO:0001642;DOID:0050686;EFO:0002694;EFO:0000408;EFO:0004120;DOID:162;DOID:0060083;DOID:2531;EFO:0002693;EFO:0000574;DOID:7;EFO:0005803	Others	NA	NA
SRR1648322	tissue	0.483705945	DOID:0060060;EFO:0001032;EFO:0000311;DOID:2914;DOID:14566;EFO:0005952;DOID:0050743;EFO:0002770;DOID:0060058;EFO:0000616;DOID:4;EFO:0000540;DOID:0050749;EFO:0001642;DOID:0050686;EFO:0002694;EFO:0000408;EFO:0004120;DOID:162;DOID:0060083;DOID:2531;EFO:0002693;EFO:0000574;DOID:7;EFO:0005803	Others	NA	NA
SRR1648323	tissue	0.483705945	DOID:0060060;EFO:0001032;EFO:0000311;DOID:2914;DOID:14566;EFO:0005952;DOID:0050743;EFO:0002770;DOID:0060058;EFO:0000616;DOID:4;EFO:0000540;DOID:0050749;EFO:0001642;DOID:0050686;EFO:0002694;EFO:0000408;EFO:0004120;DOID:162;DOID:0060083;DOID:2531;EFO:0002693;EFO:0000574;DOID:7;EFO:0005803	Others	NA	NA
SRR1648324	tissue	0.483705945	DOID:0060060;EFO:0001032;EFO:0000311;DOID:2914;DOID:14566;EFO:0005952;DOID:0050743;EFO:0002770;DOID:0060058;EFO:0000616;DOID:4;EFO:0000540;DOID:0050749;EFO:0001642;DOID:0050686;EFO:0002694;EFO:0000408;EFO:0004120;DOID:162;DOID:0060083;DOID:2531;EFO:0002693;EFO:0000574;DOID:7;EFO:0005803	Others	NA	NA
SRR1648325	tissue	0.483705945	DOID:0060060;EFO:0001032;EFO:0000311;DOID:2914;DOID:14566;EFO:0005952;DOID:0050743;EFO:0002770;DOID:0060058;EFO:0000616;DOID:4;EFO:0000540;DOID:0050749;EFO:0001642;DOID:0050686;EFO:0002694;EFO:0000408;EFO:0004120;DOID:162;DOID:0060083;DOID:2531;EFO:0002693;EFO:0000574;DOID:7;EFO:0005803	Others	NA	NA
SRR1648326	tissue	0.483705945	DOID:0060060;EFO:0001032;EFO:0000311;DOID:2914;DOID:14566;EFO:0005952;DOID:0050743;EFO:0002770;DOID:0060058;EFO:0000616;DOID:4;EFO:0000540;DOID:0050749;EFO:0001642;DOID:0050686;EFO:0002694;EFO:0000408;EFO:0004120;DOID:162;DOID:0060083;DOID:2531;EFO:0002693;EFO:0000574;DOID:7;EFO:0005803	Others	NA	NA
SRR1648327	tissue	0.483705945	DOID:0060060;EFO:0001032;EFO:0000311;DOID:2914;DOID:14566;EFO:0005952;DOID:0050743;EFO:0002770;DOID:0060058;EFO:0000616;DOID:4;EFO:0000540;DOID:0050749;EFO:0001642;DOID:0050686;EFO:0002694;EFO:0000408;EFO:0004120;DOID:162;DOID:0060083;DOID:2531;EFO:0002693;EFO:0000574;DOID:7;EFO:0005803	Others	NA	NA
SRR1648328	tissue	0.483705945	DOID:0060060;EFO:0001032;EFO:0000311;DOID:2914;DOID:14566;EFO:0005952;DOID:0050743;EFO:0002770;DOID:0060058;EFO:0000616;DOID:4;EFO:0000540;DOID:0050749;EFO:0001642;DOID:0050686;EFO:0002694;EFO:0000408;EFO:0004120;DOID:162;DOID:0060083;DOID:2531;EFO:0002693;EFO:0000574;DOID:7;EFO:0005803	Others	NA	NA
SRR1648329	tissue	0.483705945	DOID:0060060;EFO:0001032;EFO:0000311;DOID:2914;DOID:14566;EFO:0005952;DOID:0050743;EFO:0002770;DOID:0060058;EFO:0000616;DOID:4;EFO:0000540;DOID:0050749;EFO:0001642;DOID:0050686;EFO:0002694;EFO:0000408;EFO:0004120;DOID:162;DOID:0060083;DOID:2531;EFO:0002693;EFO:0000574;DOID:7;EFO:0005803	Others	NA	NA
SRR1648330	tissue	0.483705945	DOID:0060060;EFO:0001032;EFO:0000311;DOID:2914;DOID:14566;EFO:0005952;DOID:0050743;EFO:0002770;DOID:0060058;EFO:0000616;DOID:4;EFO:0000540;DOID:0050749;EFO:0001642;DOID:0050686;EFO:0002694;EFO:0000408;EFO:0004120;DOID:162;DOID:0060083;DOID:2531;EFO:0002693;EFO:0000574;DOID:7;EFO:0005803	Others	NA	NA
SRR1648331	tissue	0.483705945	DOID:0060060;EFO:0001032;EFO:0000311;DOID:2914;DOID:14566;EFO:0005952;DOID:0050743;EFO:0002770;DOID:0060058;EFO:0000616;DOID:4;EFO:0000540;DOID:0050749;EFO:0001642;DOID:0050686;EFO:0002694;EFO:0000408;EFO:0004120;DOID:162;DOID:0060083;DOID:2531;EFO:0002693;EFO:0000574;DOID:7;EFO:0005803	Others	NA	NA
SRR1648332	tissue	0.483705945	DOID:0060060;EFO:0001032;EFO:0000311;DOID:2914;DOID:14566;EFO:0005952;DOID:0050743;EFO:0002770;DOID:0060058;EFO:0000616;DOID:4;EFO:0000540;DOID:0050749;EFO:0001642;DOID:0050686;EFO:0002694;EFO:0000408;EFO:0004120;DOID:162;DOID:0060083;DOID:2531;EFO:0002693;EFO:0000574;DOID:7;EFO:0005803	Others	NA	NA
SRR1648333	tissue	0.483705945	DOID:0060060;EFO:0001032;EFO:0000311;DOID:2914;DOID:14566;EFO:0005952;DOID:0050743;EFO:0002770;DOID:0060058;EFO:0000616;DOID:4;EFO:0000540;DOID:0050749;EFO:0001642;DOID:0050686;EFO:0002694;EFO:0000408;EFO:0004120;DOID:162;DOID:0060083;DOID:2531;EFO:0002693;EFO:0000574;DOID:7;EFO:0005803	Others	NA	NA
SRR1648334	tissue	0.483705945	DOID:0060060;EFO:0001032;EFO:0000311;DOID:2914;DOID:14566;EFO:0005952;DOID:0050743;EFO:0002770;DOID:0060058;EFO:0000616;DOID:4;EFO:0000540;DOID:0050749;EFO:0001642;DOID:0050686;EFO:0002694;EFO:0000408;EFO:0004120;DOID:162;DOID:0060083;DOID:2531;EFO:0002693;EFO:0000574;DOID:7;EFO:0005803	Others	NA	NA
SRR1648335	tissue	0.483705945	DOID:0060060;EFO:0001032;EFO:0000311;DOID:2914;DOID:14566;EFO:0005952;DOID:0050743;EFO:0002770;DOID:0060058;EFO:0000616;DOID:4;EFO:0000540;DOID:0050749;EFO:0001642;DOID:0050686;EFO:0002694;EFO:0000408;EFO:0004120;DOID:162;DOID:0060083;DOID:2531;EFO:0002693;EFO:0000574;DOID:7;EFO:0005803	Others	NA	NA
SRR1648336	tissue	0.483705945	DOID:0060060;EFO:0001032;EFO:0000311;DOID:2914;DOID:14566;EFO:0005952;DOID:0050743;EFO:0002770;DOID:0060058;EFO:0000616;DOID:4;EFO:0000540;DOID:0050749;EFO:0001642;DOID:0050686;EFO:0002694;EFO:0000408;EFO:0004120;DOID:162;DOID:0060083;DOID:2531;EFO:0002693;EFO:0000574;DOID:7;EFO:0005803	Others	NA	NA
SRR1648337	tissue	0.483705945	DOID:0060060;EFO:0001032;EFO:0000311;DOID:2914;DOID:14566;EFO:0005952;DOID:0050743;EFO:0002770;DOID:0060058;EFO:0000616;DOID:4;EFO:0000540;DOID:0050749;EFO:0001642;DOID:0050686;EFO:0002694;EFO:0000408;EFO:0004120;DOID:162;DOID:0060083;DOID:2531;EFO:0002693;EFO:0000574;DOID:7;EFO:0005803	Others	NA	NA
SRR1648445	cell_line	0.66233637	NA	Others	NA	NA
SRR1648447	cell_line	0.66233637	NA	Others	NA	NA
SRR1648448	cell_line	0.66233637	NA	Others	NA	NA
SRR1648449	cell_line	0.66233637	NA	Others	NA	NA
SRR1648450	cell_line	0.66233637	NA	Others	NA	NA
SRR1648589	cell_line	0.680104985	DOID:162;EFO:0000408;DOID:3463;DOID:7;0;DOID:0060118;EFO:0000311;DOID:14566;DOID:4;EFO:0000616;DOID:5093;DOID:0050686;DOID:1612	Others	NA	NA
SRR1648590	cell_line	0.680104985	DOID:162;EFO:0000408;DOID:3463;DOID:7;0;DOID:0060118;EFO:0000311;DOID:14566;DOID:4;EFO:0000616;DOID:5093;DOID:0050686;DOID:1612	Others	NA	NA
SRR1648591	cell_line	0.680104985	DOID:162;EFO:0000408;DOID:3463;DOID:7;0;DOID:0060118;EFO:0000311;DOID:14566;DOID:4;EFO:0000616;DOID:5093;DOID:0050686;DOID:1612	Others	NA	NA
SRR1648592	cell_line	0.680104985	DOID:162;EFO:0000408;DOID:3463;DOID:7;0;DOID:0060118;EFO:0000311;DOID:14566;DOID:4;EFO:0000616;DOID:5093;DOID:0050686;DOID:1612	Others	NA	NA
SRR1648593	cell_line	0.680104985	DOID:162;EFO:0000408;DOID:3463;DOID:7;0;DOID:0060118;EFO:0000311;DOID:14566;DOID:4;EFO:0000616;DOID:5093;DOID:0050686;DOID:1612	Others	NA	NA
SRR1648594	cell_line	0.680104985	DOID:162;EFO:0000408;DOID:3463;DOID:7;0;DOID:0060118;EFO:0000311;DOID:14566;DOID:4;EFO:0000616;DOID:5093;DOID:0050686;DOID:1612	Others	NA	NA
SRR1648595	cell_line	0.680104985	DOID:162;EFO:0000408;DOID:3463;DOID:7;0;DOID:0060118;EFO:0000311;DOID:14566;DOID:4;EFO:0000616;DOID:5093;DOID:0050686;DOID:1612	Others	NA	NA
SRR1648596	cell_line	0.680104985	DOID:162;EFO:0000408;DOID:3463;DOID:7;0;DOID:0060118;EFO:0000311;DOID:14566;DOID:4;EFO:0000616;DOID:5093;DOID:0050686;DOID:1612	Others	NA	NA
SRR1648597	cell_line	0.680104985	DOID:162;EFO:0000408;DOID:3463;DOID:7;0;DOID:0060118;EFO:0000311;DOID:14566;DOID:4;EFO:0000616;DOID:5093;DOID:0050686;DOID:1612	Others	NA	NA
SRR1648598	cell_line	0.680104985	DOID:162;EFO:0000408;DOID:3463;DOID:7;0;DOID:0060118;EFO:0000311;DOID:14566;DOID:4;EFO:0000616;DOID:5093;DOID:0050686;DOID:1612	Others	NA	NA
SRR1648599	cell_line	0.680104985	DOID:162;EFO:0000408;DOID:3463;DOID:7;0;DOID:0060118;EFO:0000311;DOID:14566;DOID:4;EFO:0000616;DOID:5093;DOID:0050686;DOID:1612	Others	NA	NA
SRR1648600	cell_line	0.680104985	DOID:162;EFO:0000408;DOID:3463;DOID:7;0;DOID:0060118;EFO:0000311;DOID:14566;DOID:4;EFO:0000616;DOID:5093;DOID:0050686;DOID:1612	Others	NA	NA
SRR1648601	cell_line	0.680104985	DOID:162;EFO:0000408;DOID:3463;DOID:7;0;DOID:0060118;EFO:0000311;DOID:14566;DOID:4;EFO:0000616;DOID:5093;DOID:0050686;DOID:1612	Others	NA	NA
SRR1648602	cell_line	0.680104985	DOID:162;EFO:0000408;DOID:3463;DOID:7;0;DOID:0060118;EFO:0000311;DOID:14566;DOID:4;EFO:0000616;DOID:5093;DOID:0050686;DOID:1612	Others	NA	NA
SRR1648603	cell_line	0.680104985	DOID:162;EFO:0000408;DOID:3463;DOID:7;0;DOID:0060118;EFO:0000311;DOID:14566;DOID:4;EFO:0000616;DOID:5093;DOID:0050686;DOID:1612	Others	NA	NA
SRR1648604	cell_line	0.680104985	DOID:162;EFO:0000408;DOID:3463;DOID:7;0;DOID:0060118;EFO:0000311;DOID:14566;DOID:4;EFO:0000616;DOID:5093;DOID:0050686;DOID:1612	Others	NA	NA
SRR1648605	cell_line	0.680104985	DOID:162;EFO:0000408;DOID:3463;DOID:7;0;DOID:0060118;EFO:0000311;DOID:14566;DOID:4;EFO:0000616;DOID:5093;DOID:0050686;DOID:1612	Others	NA	NA
SRR1648606	cell_line	0.680104985	DOID:162;EFO:0000408;DOID:3463;DOID:7;0;DOID:0060118;EFO:0000311;DOID:14566;DOID:4;EFO:0000616;DOID:5093;DOID:0050686;DOID:1612	Others	NA	NA
SRR1648607	cell_line	0.680104985	DOID:162;EFO:0000408;DOID:3463;DOID:7;0;DOID:0060118;EFO:0000311;DOID:14566;DOID:4;EFO:0000616;DOID:5093;DOID:0050686;DOID:1612	Others	NA	NA
SRR1648608	cell_line	0.680104985	DOID:162;EFO:0000408;DOID:3463;DOID:7;0;DOID:0060118;EFO:0000311;DOID:14566;DOID:4;EFO:0000616;DOID:5093;DOID:0050686;DOID:1612	Others	NA	NA
SRR1648609	cell_line	0.680104985	DOID:162;EFO:0000408;DOID:3463;DOID:7;0;DOID:0060118;EFO:0000311;DOID:14566;DOID:4;EFO:0000616;DOID:5093;DOID:0050686;DOID:1612	Others	NA	NA
SRR1648610	cell_line	0.680104985	DOID:162;EFO:0000408;DOID:3463;DOID:7;0;DOID:0060118;EFO:0000311;DOID:14566;DOID:4;EFO:0000616;DOID:5093;DOID:0050686;DOID:1612	Others	NA	NA
SRR1648611	cell_line	0.680104985	DOID:162;EFO:0000408;DOID:3463;DOID:7;0;DOID:0060118;EFO:0000311;DOID:14566;DOID:4;EFO:0000616;DOID:5093;DOID:0050686;DOID:1612	Others	NA	NA
SRR1648612	cell_line	0.680104985	DOID:162;EFO:0000408;DOID:3463;DOID:7;0;DOID:0060118;EFO:0000311;DOID:14566;DOID:4;EFO:0000616;DOID:5093;DOID:0050686;DOID:1612	Others	NA	NA
SRR1648613	cell_line	0.680104985	DOID:162;EFO:0000408;DOID:3463;DOID:7;0;DOID:0060118;EFO:0000311;DOID:14566;DOID:4;EFO:0000616;DOID:5093;DOID:0050686;DOID:1612	Others	NA	NA
SRR1648614	cell_line	0.741032697	EFO:0000322;CL:0000325;CL:0000003;CL:0000136;CL:0000000;CL:0000548;CL:0000578;CL:0002371;CL:0000010;CL:0000255;CL:0000448;CL:0001034;CL:0002320	Others	NA	NA
SRR1648616	cell_line	0.741032697	EFO:0000322;CL:0000325;CL:0000003;CL:0000136;CL:0000000;CL:0000548;CL:0000578;CL:0002371;CL:0000010;CL:0000255;CL:0000448;CL:0001034;CL:0002320	Others	NA	NA
SRR1648617	cell_line	0.741032697	EFO:0000322;CL:0000325;CL:0000003;CL:0000136;CL:0000000;CL:0000548;CL:0000578;CL:0002371;CL:0000010;CL:0000255;CL:0000448;CL:0001034;CL:0002320	Others	NA	NA
SRR1648618	cell_line	0.741032697	EFO:0000322;CL:0000325;CL:0000003;CL:0000136;CL:0000000;CL:0000548;CL:0000578;CL:0002371;CL:0000010;CL:0000255;CL:0000448;CL:0001034;CL:0002320	Others	NA	NA
SRR1648619	cell_line	0.741032697	EFO:0000322;CL:0000325;CL:0000003;CL:0000136;CL:0000000;CL:0000548;CL:0000578;CL:0002371;CL:0000010;CL:0000255;CL:0000448;CL:0001034;CL:0002320	Others	NA	NA
SRR1648620	cell_line	0.741032697	EFO:0000322;CL:0000325;CL:0000003;CL:0000136;CL:0000000;CL:0000548;CL:0000578;CL:0002371;CL:0000010;CL:0000255;CL:0000448;CL:0001034;CL:0002320	Others	NA	NA
SRR1649193	tissue	0.483705945	DOID:0060060;EFO:0001032;EFO:0000311;DOID:2914;DOID:14566;EFO:0005952;DOID:0050743;EFO:0002770;DOID:0060058;EFO:0000616;DOID:4;EFO:0000540;DOID:0050749;EFO:0001642;DOID:0050686;EFO:0002694;EFO:0000408;EFO:0004120;DOID:162;DOID:0060083;DOID:2531;EFO:0002693;EFO:0000574;DOID:7;EFO:0005803	Others	NA	NA
SRR1649195	tissue	0.483705945	DOID:0060060;EFO:0001032;EFO:0000311;DOID:2914;DOID:14566;EFO:0005952;DOID:0050743;EFO:0002770;DOID:0060058;EFO:0000616;DOID:4;EFO:0000540;DOID:0050749;EFO:0001642;DOID:0050686;EFO:0002694;EFO:0000408;EFO:0004120;DOID:162;DOID:0060083;DOID:2531;EFO:0002693;EFO:0000574;DOID:7;EFO:0005803	Others	NA	NA
SRR1649196	tissue	0.483705945	DOID:0060060;EFO:0001032;EFO:0000311;DOID:2914;DOID:14566;EFO:0005952;DOID:0050743;EFO:0002770;DOID:0060058;EFO:0000616;DOID:4;EFO:0000540;DOID:0050749;EFO:0001642;DOID:0050686;EFO:0002694;EFO:0000408;EFO:0004120;DOID:162;DOID:0060083;DOID:2531;EFO:0002693;EFO:0000574;DOID:7;EFO:0005803	Others	NA	NA
SRR1649329	tissue	0.837154228	EFO:0001379;UBERON:0005172;DOID:184;EFO:0001272;DOID:7;UBERON:0000465;UBERON:0002530;UBERON:0013701;UBERON:0000475;UBERON:0002330;EFO:0003820;UBERON:0001007;DOID:5015;UBERON:0000467;DOID:77;DOID:162;UBERON:0002107;UBERON:0011216;UBERON:0000949;UBERON:0002368;EFO:0003769;EFO:0000313;UBERON:0000468;UBERON:0010000;EFO:0002694;EFO:0000408;EFO:0001421;UBERON:0000062;UBERON:0005173;EFO:0000405;UBERON:0002100;EFO:0006858;UBERON:0007023;UBERON:0002417;DOID:201;EFO:0000182;EFO:0000616;DOID:4;DOID:686;DOID:0060100;UBERON:0005177;UBERON:0000061;UBERON:0002423;DOID:0050686;UBERON:0004119;EFO:0000399;UBERON:0002365;UBERON:0009569;UBERON:0013765;DOID:3119;EFO:0000311;DOID:3571;DOID:17;UBERON:0006925;EFO:1001513;UBERON:0011676;DOID:14566;UBERON:0001062;UBERON:0000916;DOID:684;UBERON:0013702	digestive system	NA	NA
SRR1649389	cell_line	0.877782973	UBERON:0004765;CL:0000548;DOID:4;CL:0000066;EFO:0004247;CL:0002371;UBERON:0000061;UBERON:0002204;UBERON:0002553;UBERON:0001062;EFO:0000677;CL:0000255;UBERON:0001434;UBERON:0000464;EFO:0000618;CL:0000003;UBERON:0000467;UBERON:0000466;UBERON:0001474;EFO:0005774;CL:0002327;UBERON:0000465;EFO:0003761;UBERON:0000062;CL:0000000;UBERON:0011216;EFO:0000408;UBERON:0004704;UBERON:0010000;UBERON:0000468	musculoskeletal system	NA	NA
SRR1649390	cell_line	0.877782973	UBERON:0004765;CL:0000548;DOID:4;CL:0000066;EFO:0004247;CL:0002371;UBERON:0000061;UBERON:0002204;UBERON:0002553;UBERON:0001062;EFO:0000677;CL:0000255;UBERON:0001434;UBERON:0000464;EFO:0000618;CL:0000003;UBERON:0000467;UBERON:0000466;UBERON:0001474;EFO:0005774;CL:0002327;UBERON:0000465;EFO:0003761;UBERON:0000062;CL:0000000;UBERON:0011216;EFO:0000408;UBERON:0004704;UBERON:0010000;UBERON:0000468	musculoskeletal system	NA	NA
SRR1649391	cell_line	0.877782973	UBERON:0004765;CL:0000548;DOID:4;CL:0000066;EFO:0004247;CL:0002371;UBERON:0000061;UBERON:0002204;UBERON:0002553;UBERON:0001062;EFO:0000677;CL:0000255;UBERON:0001434;UBERON:0000464;EFO:0000618;CL:0000003;UBERON:0000467;UBERON:0000466;UBERON:0001474;EFO:0005774;CL:0002327;UBERON:0000465;EFO:0003761;UBERON:0000062;CL:0000000;UBERON:0011216;EFO:0000408;UBERON:0004704;UBERON:0010000;UBERON:0000468	musculoskeletal system	NA	NA
SRR1649392	cell_line	0.877782973	UBERON:0004765;CL:0000548;DOID:4;CL:0000066;EFO:0004247;CL:0002371;UBERON:0000061;UBERON:0002204;UBERON:0002553;UBERON:0001062;EFO:0000677;CL:0000255;UBERON:0001434;UBERON:0000464;EFO:0000618;CL:0000003;UBERON:0000467;UBERON:0000466;UBERON:0001474;EFO:0005774;CL:0002327;UBERON:0000465;EFO:0003761;UBERON:0000062;CL:0000000;UBERON:0011216;EFO:0000408;UBERON:0004704;UBERON:0010000;UBERON:0000468	musculoskeletal system	NA	NA
SRR1649393	cell_line	0.877782973	UBERON:0004765;CL:0000548;DOID:4;CL:0000066;EFO:0004247;CL:0002371;UBERON:0000061;UBERON:0002204;UBERON:0002553;UBERON:0001062;EFO:0000677;CL:0000255;UBERON:0001434;UBERON:0000464;EFO:0000618;CL:0000003;UBERON:0000467;UBERON:0000466;UBERON:0001474;EFO:0005774;CL:0002327;UBERON:0000465;EFO:0003761;UBERON:0000062;CL:0000000;UBERON:0011216;EFO:0000408;UBERON:0004704;UBERON:0010000;UBERON:0000468	musculoskeletal system	NA	NA
SRR1649394	cell_line	0.877782973	UBERON:0004765;CL:0000548;DOID:4;CL:0000066;EFO:0004247;CL:0002371;UBERON:0000061;UBERON:0002204;UBERON:0002553;UBERON:0001062;EFO:0000677;CL:0000255;UBERON:0001434;UBERON:0000464;EFO:0000618;CL:0000003;UBERON:0000467;UBERON:0000466;UBERON:0001474;EFO:0005774;CL:0002327;UBERON:0000465;EFO:0003761;UBERON:0000062;CL:0000000;UBERON:0011216;EFO:0000408;UBERON:0004704;UBERON:0010000;UBERON:0000468	musculoskeletal system	NA	NA
SRR1649395	cell_line	0.877782973	UBERON:0004765;CL:0000548;DOID:4;CL:0000066;EFO:0004247;CL:0002371;UBERON:0000061;UBERON:0002204;UBERON:0002553;UBERON:0001062;EFO:0000677;CL:0000255;UBERON:0001434;UBERON:0000464;EFO:0000618;CL:0000003;UBERON:0000467;UBERON:0000466;UBERON:0001474;EFO:0005774;CL:0002327;UBERON:0000465;EFO:0003761;UBERON:0000062;CL:0000000;UBERON:0011216;EFO:0000408;UBERON:0004704;UBERON:0010000;UBERON:0000468	musculoskeletal system	NA	NA
SRR1649396	cell_line	0.877782973	UBERON:0004765;CL:0000548;DOID:4;CL:0000066;EFO:0004247;CL:0002371;UBERON:0000061;UBERON:0002204;UBERON:0002553;UBERON:0001062;EFO:0000677;CL:0000255;UBERON:0001434;UBERON:0000464;EFO:0000618;CL:0000003;UBERON:0000467;UBERON:0000466;UBERON:0001474;EFO:0005774;CL:0002327;UBERON:0000465;EFO:0003761;UBERON:0000062;CL:0000000;UBERON:0011216;EFO:0000408;UBERON:0004704;UBERON:0010000;UBERON:0000468	musculoskeletal system	NA	NA
SRR1649397	cell_line	0.877782973	UBERON:0004765;CL:0000548;DOID:4;CL:0000066;EFO:0004247;CL:0002371;UBERON:0000061;UBERON:0002204;UBERON:0002553;UBERON:0001062;EFO:0000677;CL:0000255;UBERON:0001434;UBERON:0000464;EFO:0000618;CL:0000003;UBERON:0000467;UBERON:0000466;UBERON:0001474;EFO:0005774;CL:0002327;UBERON:0000465;EFO:0003761;UBERON:0000062;CL:0000000;UBERON:0011216;EFO:0000408;UBERON:0004704;UBERON:0010000;UBERON:0000468	musculoskeletal system	NA	NA
SRR1649398	cell_line	0.877782973	UBERON:0004765;CL:0000548;DOID:4;CL:0000066;EFO:0004247;CL:0002371;UBERON:0000061;UBERON:0002204;UBERON:0002553;UBERON:0001062;EFO:0000677;CL:0000255;UBERON:0001434;UBERON:0000464;EFO:0000618;CL:0000003;UBERON:0000467;UBERON:0000466;UBERON:0001474;EFO:0005774;CL:0002327;UBERON:0000465;EFO:0003761;UBERON:0000062;CL:0000000;UBERON:0011216;EFO:0000408;UBERON:0004704;UBERON:0010000;UBERON:0000468	musculoskeletal system	NA	NA
SRR1649399	cell_line	0.877782973	UBERON:0004765;CL:0000548;DOID:4;CL:0000066;EFO:0004247;CL:0002371;UBERON:0000061;UBERON:0002204;UBERON:0002553;UBERON:0001062;EFO:0000677;CL:0000255;UBERON:0001434;UBERON:0000464;EFO:0000618;CL:0000003;UBERON:0000467;UBERON:0000466;UBERON:0001474;EFO:0005774;CL:0002327;UBERON:0000465;EFO:0003761;UBERON:0000062;CL:0000000;UBERON:0011216;EFO:0000408;UBERON:0004704;UBERON:0010000;UBERON:0000468	musculoskeletal system	NA	NA
SRR1649400	cell_line	0.877782973	UBERON:0004765;CL:0000548;DOID:4;CL:0000066;EFO:0004247;CL:0002371;UBERON:0000061;UBERON:0002204;UBERON:0002553;UBERON:0001062;EFO:0000677;CL:0000255;UBERON:0001434;UBERON:0000464;EFO:0000618;CL:0000003;UBERON:0000467;UBERON:0000466;UBERON:0001474;EFO:0005774;CL:0002327;UBERON:0000465;EFO:0003761;UBERON:0000062;CL:0000000;UBERON:0011216;EFO:0000408;UBERON:0004704;UBERON:0010000;UBERON:0000468	musculoskeletal system	NA	NA
SRR1649401	cell_line	0.877782973	UBERON:0004765;CL:0000548;DOID:4;CL:0000066;EFO:0004247;CL:0002371;UBERON:0000061;UBERON:0002204;UBERON:0002553;UBERON:0001062;EFO:0000677;CL:0000255;UBERON:0001434;UBERON:0000464;EFO:0000618;CL:0000003;UBERON:0000467;UBERON:0000466;UBERON:0001474;EFO:0005774;CL:0002327;UBERON:0000465;EFO:0003761;UBERON:0000062;CL:0000000;UBERON:0011216;EFO:0000408;UBERON:0004704;UBERON:0010000;UBERON:0000468	musculoskeletal system	NA	NA
SRR1649402	cell_line	0.877782973	UBERON:0004765;CL:0000548;DOID:4;CL:0000066;EFO:0004247;CL:0002371;UBERON:0000061;UBERON:0002204;UBERON:0002553;UBERON:0001062;EFO:0000677;CL:0000255;UBERON:0001434;UBERON:0000464;EFO:0000618;CL:0000003;UBERON:0000467;UBERON:0000466;UBERON:0001474;EFO:0005774;CL:0002327;UBERON:0000465;EFO:0003761;UBERON:0000062;CL:0000000;UBERON:0011216;EFO:0000408;UBERON:0004704;UBERON:0010000;UBERON:0000468	musculoskeletal system	NA	NA
SRR1649403	cell_line	0.877782973	UBERON:0004765;CL:0000548;DOID:4;CL:0000066;EFO:0004247;CL:0002371;UBERON:0000061;UBERON:0002204;UBERON:0002553;UBERON:0001062;EFO:0000677;CL:0000255;UBERON:0001434;UBERON:0000464;EFO:0000618;CL:0000003;UBERON:0000467;UBERON:0000466;UBERON:0001474;EFO:0005774;CL:0002327;UBERON:0000465;EFO:0003761;UBERON:0000062;CL:0000000;UBERON:0011216;EFO:0000408;UBERON:0004704;UBERON:0010000;UBERON:0000468	musculoskeletal system	NA	NA
SRR1649404	cell_line	0.877782973	UBERON:0004765;CL:0000548;DOID:4;CL:0000066;EFO:0004247;CL:0002371;UBERON:0000061;UBERON:0002204;UBERON:0002553;UBERON:0001062;EFO:0000677;CL:0000255;UBERON:0001434;UBERON:0000464;EFO:0000618;CL:0000003;UBERON:0000467;UBERON:0000466;UBERON:0001474;EFO:0005774;CL:0002327;UBERON:0000465;EFO:0003761;UBERON:0000062;CL:0000000;UBERON:0011216;EFO:0000408;UBERON:0004704;UBERON:0010000;UBERON:0000468	musculoskeletal system	NA	NA
SRR1649699	cell_line	0.486378509	EFO:0000540;EFO:0001642;DOID:0050686;DOID:74;DOID:9500;EFO:0000727;DOID:0060058;CL:0000578;DOID:4;EFO:0000616;DOID:2914;CL:0001034;DOID:14566;EFO:0002571;EFO:0005952;DOID:0060060;CL:0000010;EFO:0000311;DOID:707;EFO:0000096;EFO:0005803;EFO:0000322;DOID:7;EFO:0000574;DOID:2531;DOID:0060083;CL:0000000;EFO:0003942;EFO:0000408;EFO:0002694;EFO:0000403;DOID:162	Others	NA	NA
SRR1649700	cell_line	0.486378509	EFO:0000540;EFO:0001642;DOID:0050686;DOID:74;DOID:9500;EFO:0000727;DOID:0060058;CL:0000578;DOID:4;EFO:0000616;DOID:2914;CL:0001034;DOID:14566;EFO:0002571;EFO:0005952;DOID:0060060;CL:0000010;EFO:0000311;DOID:707;EFO:0000096;EFO:0005803;EFO:0000322;DOID:7;EFO:0000574;DOID:2531;DOID:0060083;CL:0000000;EFO:0003942;EFO:0000408;EFO:0002694;EFO:0000403;DOID:162	Others	NA	NA
SRR1649701	cell_line	0.486378509	EFO:0000540;EFO:0001642;DOID:0050686;DOID:74;DOID:9500;EFO:0000727;DOID:0060058;CL:0000578;DOID:4;EFO:0000616;DOID:2914;CL:0001034;DOID:14566;EFO:0002571;EFO:0005952;DOID:0060060;CL:0000010;EFO:0000311;DOID:707;EFO:0000096;EFO:0005803;EFO:0000322;DOID:7;EFO:0000574;DOID:2531;DOID:0060083;CL:0000000;EFO:0003942;EFO:0000408;EFO:0002694;EFO:0000403;DOID:162	Others	NA	NA
SRR1649702	cell_line	0.486378509	EFO:0000540;EFO:0001642;DOID:0050686;DOID:74;DOID:9500;EFO:0000727;DOID:0060058;CL:0000578;DOID:4;EFO:0000616;DOID:2914;CL:0001034;DOID:14566;EFO:0002571;EFO:0005952;DOID:0060060;CL:0000010;EFO:0000311;DOID:707;EFO:0000096;EFO:0005803;EFO:0000322;DOID:7;EFO:0000574;DOID:2531;DOID:0060083;CL:0000000;EFO:0003942;EFO:0000408;EFO:0002694;EFO:0000403;DOID:162	Others	NA	NA
SRR1652478	cell_line	0.735291126	UBERON:0007798;UBERON:0004708;UBERON:0000383;UBERON:0000178;CL:0000076;CL:0002139;UBERON:0000061;UBERON:0018254;UBERON:0001982;EFO:0002770;UBERON:0010709;UBERON:0004709;CL:0000548;CL:0002371;CL:0000066;UBERON:0001981;UBERON:0004111;UBERON:0001062;UBERON:0000055;UBERON:0002204;UBERON:0015212;UBERON:0001134;UBERON:0002049;EFO:0001032;UBERON:0005090;UBERON:0002385;CL:0000255;UBERON:0001009;UBERON:0014895;UBERON:0000467;UBERON:0007095;UBERON:0002416;CL:0000003;UBERON:0000475;UBERON:0001630;UBERON:0010707;CL:0002543;CL:0000213;UBERON:0010523;CL:0000071;UBERON:0000479;UBERON:0000465;CL:0000215;UBERON:0002390;UBERON:0006314;UBERON:0000179;UBERON:0000026;CL:0000000;CL:0000115;UBERON:0002101;UBERON:0004120;EFO:0002693;UBERON:0002193;UBERON:0006611;UBERON:0001015;UBERON:0000154;UBERON:0000062;UBERON:0004535;UBERON:0014892;EFO:0002694;UBERON:0010000;UBERON:0000463;UBERON:0000468;UBERON:0002036;UBERON:0002103;CL:0002078;UBERON:0011216;UBERON:0000477;UBERON:0004537;EFO:0004120	musculoskeletal system	NA	NA
SRR1652479	cell_line	0.735291126	UBERON:0007798;UBERON:0004708;UBERON:0000383;UBERON:0000178;CL:0000076;CL:0002139;UBERON:0000061;UBERON:0018254;UBERON:0001982;EFO:0002770;UBERON:0010709;UBERON:0004709;CL:0000548;CL:0002371;CL:0000066;UBERON:0001981;UBERON:0004111;UBERON:0001062;UBERON:0000055;UBERON:0002204;UBERON:0015212;UBERON:0001134;UBERON:0002049;EFO:0001032;UBERON:0005090;UBERON:0002385;CL:0000255;UBERON:0001009;UBERON:0014895;UBERON:0000467;UBERON:0007095;UBERON:0002416;CL:0000003;UBERON:0000475;UBERON:0001630;UBERON:0010707;CL:0002543;CL:0000213;UBERON:0010523;CL:0000071;UBERON:0000479;UBERON:0000465;CL:0000215;UBERON:0002390;UBERON:0006314;UBERON:0000179;UBERON:0000026;CL:0000000;CL:0000115;UBERON:0002101;UBERON:0004120;EFO:0002693;UBERON:0002193;UBERON:0006611;UBERON:0001015;UBERON:0000154;UBERON:0000062;UBERON:0004535;UBERON:0014892;EFO:0002694;UBERON:0010000;UBERON:0000463;UBERON:0000468;UBERON:0002036;UBERON:0002103;CL:0002078;UBERON:0011216;UBERON:0000477;UBERON:0004537;EFO:0004120	musculoskeletal system	NA	NA
SRR1652480	cell_line	0.735291126	UBERON:0007798;UBERON:0004708;UBERON:0000383;UBERON:0000178;CL:0000076;CL:0002139;UBERON:0000061;UBERON:0018254;UBERON:0001982;EFO:0002770;UBERON:0010709;UBERON:0004709;CL:0000548;CL:0002371;CL:0000066;UBERON:0001981;UBERON:0004111;UBERON:0001062;UBERON:0000055;UBERON:0002204;UBERON:0015212;UBERON:0001134;UBERON:0002049;EFO:0001032;UBERON:0005090;UBERON:0002385;CL:0000255;UBERON:0001009;UBERON:0014895;UBERON:0000467;UBERON:0007095;UBERON:0002416;CL:0000003;UBERON:0000475;UBERON:0001630;UBERON:0010707;CL:0002543;CL:0000213;UBERON:0010523;CL:0000071;UBERON:0000479;UBERON:0000465;CL:0000215;UBERON:0002390;UBERON:0006314;UBERON:0000179;UBERON:0000026;CL:0000000;CL:0000115;UBERON:0002101;UBERON:0004120;EFO:0002693;UBERON:0002193;UBERON:0006611;UBERON:0001015;UBERON:0000154;UBERON:0000062;UBERON:0004535;UBERON:0014892;EFO:0002694;UBERON:0010000;UBERON:0000463;UBERON:0000468;UBERON:0002036;UBERON:0002103;CL:0002078;UBERON:0011216;UBERON:0000477;UBERON:0004537;EFO:0004120	musculoskeletal system	NA	NA
SRR1652481	cell_line	0.735291126	UBERON:0007798;UBERON:0004708;UBERON:0000383;UBERON:0000178;CL:0000076;CL:0002139;UBERON:0000061;UBERON:0018254;UBERON:0001982;EFO:0002770;UBERON:0010709;UBERON:0004709;CL:0000548;CL:0002371;CL:0000066;UBERON:0001981;UBERON:0004111;UBERON:0001062;UBERON:0000055;UBERON:0002204;UBERON:0015212;UBERON:0001134;UBERON:0002049;EFO:0001032;UBERON:0005090;UBERON:0002385;CL:0000255;UBERON:0001009;UBERON:0014895;UBERON:0000467;UBERON:0007095;UBERON:0002416;CL:0000003;UBERON:0000475;UBERON:0001630;UBERON:0010707;CL:0002543;CL:0000213;UBERON:0010523;CL:0000071;UBERON:0000479;UBERON:0000465;CL:0000215;UBERON:0002390;UBERON:0006314;UBERON:0000179;UBERON:0000026;CL:0000000;CL:0000115;UBERON:0002101;UBERON:0004120;EFO:0002693;UBERON:0002193;UBERON:0006611;UBERON:0001015;UBERON:0000154;UBERON:0000062;UBERON:0004535;UBERON:0014892;EFO:0002694;UBERON:0010000;UBERON:0000463;UBERON:0000468;UBERON:0002036;UBERON:0002103;CL:0002078;UBERON:0011216;UBERON:0000477;UBERON:0004537;EFO:0004120	musculoskeletal system	NA	NA
SRR1652482	cell_line	0.735291126	UBERON:0007798;UBERON:0004708;UBERON:0000383;UBERON:0000178;CL:0000076;CL:0002139;UBERON:0000061;UBERON:0018254;UBERON:0001982;EFO:0002770;UBERON:0010709;UBERON:0004709;CL:0000548;CL:0002371;CL:0000066;UBERON:0001981;UBERON:0004111;UBERON:0001062;UBERON:0000055;UBERON:0002204;UBERON:0015212;UBERON:0001134;UBERON:0002049;EFO:0001032;UBERON:0005090;UBERON:0002385;CL:0000255;UBERON:0001009;UBERON:0014895;UBERON:0000467;UBERON:0007095;UBERON:0002416;CL:0000003;UBERON:0000475;UBERON:0001630;UBERON:0010707;CL:0002543;CL:0000213;UBERON:0010523;CL:0000071;UBERON:0000479;UBERON:0000465;CL:0000215;UBERON:0002390;UBERON:0006314;UBERON:0000179;UBERON:0000026;CL:0000000;CL:0000115;UBERON:0002101;UBERON:0004120;EFO:0002693;UBERON:0002193;UBERON:0006611;UBERON:0001015;UBERON:0000154;UBERON:0000062;UBERON:0004535;UBERON:0014892;EFO:0002694;UBERON:0010000;UBERON:0000463;UBERON:0000468;UBERON:0002036;UBERON:0002103;CL:0002078;UBERON:0011216;UBERON:0000477;UBERON:0004537;EFO:0004120	musculoskeletal system	NA	NA
SRR1652483	cell_line	0.735291126	UBERON:0007798;UBERON:0004708;UBERON:0000383;UBERON:0000178;CL:0000076;CL:0002139;UBERON:0000061;UBERON:0018254;UBERON:0001982;EFO:0002770;UBERON:0010709;UBERON:0004709;CL:0000548;CL:0002371;CL:0000066;UBERON:0001981;UBERON:0004111;UBERON:0001062;UBERON:0000055;UBERON:0002204;UBERON:0015212;UBERON:0001134;UBERON:0002049;EFO:0001032;UBERON:0005090;UBERON:0002385;CL:0000255;UBERON:0001009;UBERON:0014895;UBERON:0000467;UBERON:0007095;UBERON:0002416;CL:0000003;UBERON:0000475;UBERON:0001630;UBERON:0010707;CL:0002543;CL:0000213;UBERON:0010523;CL:0000071;UBERON:0000479;UBERON:0000465;CL:0000215;UBERON:0002390;UBERON:0006314;UBERON:0000179;UBERON:0000026;CL:0000000;CL:0000115;UBERON:0002101;UBERON:0004120;EFO:0002693;UBERON:0002193;UBERON:0006611;UBERON:0001015;UBERON:0000154;UBERON:0000062;UBERON:0004535;UBERON:0014892;EFO:0002694;UBERON:0010000;UBERON:0000463;UBERON:0000468;UBERON:0002036;UBERON:0002103;CL:0002078;UBERON:0011216;UBERON:0000477;UBERON:0004537;EFO:0004120	musculoskeletal system	NA	NA
SRR1652484	cell_line	0.735291126	UBERON:0007798;UBERON:0004708;UBERON:0000383;UBERON:0000178;CL:0000076;CL:0002139;UBERON:0000061;UBERON:0018254;UBERON:0001982;EFO:0002770;UBERON:0010709;UBERON:0004709;CL:0000548;CL:0002371;CL:0000066;UBERON:0001981;UBERON:0004111;UBERON:0001062;UBERON:0000055;UBERON:0002204;UBERON:0015212;UBERON:0001134;UBERON:0002049;EFO:0001032;UBERON:0005090;UBERON:0002385;CL:0000255;UBERON:0001009;UBERON:0014895;UBERON:0000467;UBERON:0007095;UBERON:0002416;CL:0000003;UBERON:0000475;UBERON:0001630;UBERON:0010707;CL:0002543;CL:0000213;UBERON:0010523;CL:0000071;UBERON:0000479;UBERON:0000465;CL:0000215;UBERON:0002390;UBERON:0006314;UBERON:0000179;UBERON:0000026;CL:0000000;CL:0000115;UBERON:0002101;UBERON:0004120;EFO:0002693;UBERON:0002193;UBERON:0006611;UBERON:0001015;UBERON:0000154;UBERON:0000062;UBERON:0004535;UBERON:0014892;EFO:0002694;UBERON:0010000;UBERON:0000463;UBERON:0000468;UBERON:0002036;UBERON:0002103;CL:0002078;UBERON:0011216;UBERON:0000477;UBERON:0004537;EFO:0004120	musculoskeletal system	NA	NA
SRR1652485	cell_line	0.735291126	UBERON:0007798;UBERON:0004708;UBERON:0000383;UBERON:0000178;CL:0000076;CL:0002139;UBERON:0000061;UBERON:0018254;UBERON:0001982;EFO:0002770;UBERON:0010709;UBERON:0004709;CL:0000548;CL:0002371;CL:0000066;UBERON:0001981;UBERON:0004111;UBERON:0001062;UBERON:0000055;UBERON:0002204;UBERON:0015212;UBERON:0001134;UBERON:0002049;EFO:0001032;UBERON:0005090;UBERON:0002385;CL:0000255;UBERON:0001009;UBERON:0014895;UBERON:0000467;UBERON:0007095;UBERON:0002416;CL:0000003;UBERON:0000475;UBERON:0001630;UBERON:0010707;CL:0002543;CL:0000213;UBERON:0010523;CL:0000071;UBERON:0000479;UBERON:0000465;CL:0000215;UBERON:0002390;UBERON:0006314;UBERON:0000179;UBERON:0000026;CL:0000000;CL:0000115;UBERON:0002101;UBERON:0004120;EFO:0002693;UBERON:0002193;UBERON:0006611;UBERON:0001015;UBERON:0000154;UBERON:0000062;UBERON:0004535;UBERON:0014892;EFO:0002694;UBERON:0010000;UBERON:0000463;UBERON:0000468;UBERON:0002036;UBERON:0002103;CL:0002078;UBERON:0011216;UBERON:0000477;UBERON:0004537;EFO:0004120	musculoskeletal system	NA	NA
SRR1652895	tissue	0.606652115	EFO:0000487;UBERON:0001062;UBERON:0000061;UBERON:0000477;UBERON:0000468;UBERON:0010000;EFO:0002694;UBERON:0000062;UBERON:0006611;UBERON:0000465;UBERON:0002416;UBERON:0000467	Others	NA	NA
SRR1652901	tissue	0.606652115	EFO:0000487;UBERON:0001062;UBERON:0000061;UBERON:0000477;UBERON:0000468;UBERON:0010000;EFO:0002694;UBERON:0000062;UBERON:0006611;UBERON:0000465;UBERON:0002416;UBERON:0000467	Others	NA	NA
SRR1652903	tissue	0.606652115	EFO:0000487;UBERON:0001062;UBERON:0000061;UBERON:0000477;UBERON:0000468;UBERON:0010000;EFO:0002694;UBERON:0000062;UBERON:0006611;UBERON:0000465;UBERON:0002416;UBERON:0000467	Others	NA	NA
SRR1652904	tissue	0.606652115	EFO:0000487;UBERON:0001062;UBERON:0000061;UBERON:0000477;UBERON:0000468;UBERON:0010000;EFO:0002694;UBERON:0000062;UBERON:0006611;UBERON:0000465;UBERON:0002416;UBERON:0000467	Others	NA	NA
SRR1652906	tissue	0.606652115	EFO:0000487;UBERON:0001062;UBERON:0000061;UBERON:0000477;UBERON:0000468;UBERON:0010000;EFO:0002694;UBERON:0000062;UBERON:0006611;UBERON:0000465;UBERON:0002416;UBERON:0000467	Others	NA	NA
SRR1652907	tissue	0.606652115	EFO:0000487;UBERON:0001062;UBERON:0000061;UBERON:0000477;UBERON:0000468;UBERON:0010000;EFO:0002694;UBERON:0000062;UBERON:0006611;UBERON:0000465;UBERON:0002416;UBERON:0000467	Others	NA	NA
SRR1652910	tissue	0.606652115	EFO:0000487;UBERON:0001062;UBERON:0000061;UBERON:0000477;UBERON:0000468;UBERON:0010000;EFO:0002694;UBERON:0000062;UBERON:0006611;UBERON:0000465;UBERON:0002416;UBERON:0000467	Others	NA	NA
SRR1652911	tissue	0.606652115	EFO:0000487;UBERON:0001062;UBERON:0000061;UBERON:0000477;UBERON:0000468;UBERON:0010000;EFO:0002694;UBERON:0000062;UBERON:0006611;UBERON:0000465;UBERON:0002416;UBERON:0000467	Others	NA	NA
SRR1652913	tissue	0.606652115	EFO:0000487;UBERON:0001062;UBERON:0000061;UBERON:0000477;UBERON:0000468;UBERON:0010000;EFO:0002694;UBERON:0000062;UBERON:0006611;UBERON:0000465;UBERON:0002416;UBERON:0000467	Others	NA	NA
SRR1652914	tissue	0.606652115	EFO:0000487;UBERON:0001062;UBERON:0000061;UBERON:0000477;UBERON:0000468;UBERON:0010000;EFO:0002694;UBERON:0000062;UBERON:0006611;UBERON:0000465;UBERON:0002416;UBERON:0000467	Others	NA	NA
SRR1652916	tissue	0.606652115	EFO:0000487;UBERON:0001062;UBERON:0000061;UBERON:0000477;UBERON:0000468;UBERON:0010000;EFO:0002694;UBERON:0000062;UBERON:0006611;UBERON:0000465;UBERON:0002416;UBERON:0000467	Others	NA	NA
SRR1652921	tissue	0.606652115	EFO:0000487;UBERON:0001062;UBERON:0000061;UBERON:0000477;UBERON:0000468;UBERON:0010000;EFO:0002694;UBERON:0000062;UBERON:0006611;UBERON:0000465;UBERON:0002416;UBERON:0000467	Others	NA	NA
SRR1652924	tissue	0.606652115	EFO:0000487;UBERON:0001062;UBERON:0000061;UBERON:0000477;UBERON:0000468;UBERON:0010000;EFO:0002694;UBERON:0000062;UBERON:0006611;UBERON:0000465;UBERON:0002416;UBERON:0000467	Others	NA	NA
SRR1652926	tissue	0.606652115	EFO:0000487;UBERON:0001062;UBERON:0000061;UBERON:0000477;UBERON:0000468;UBERON:0010000;EFO:0002694;UBERON:0000062;UBERON:0006611;UBERON:0000465;UBERON:0002416;UBERON:0000467	Others	NA	NA
SRR1652927	tissue	0.606652115	EFO:0000487;UBERON:0001062;UBERON:0000061;UBERON:0000477;UBERON:0000468;UBERON:0010000;EFO:0002694;UBERON:0000062;UBERON:0006611;UBERON:0000465;UBERON:0002416;UBERON:0000467	Others	NA	NA
SRR1652928	tissue	0.606652115	EFO:0000487;UBERON:0001062;UBERON:0000061;UBERON:0000477;UBERON:0000468;UBERON:0010000;EFO:0002694;UBERON:0000062;UBERON:0006611;UBERON:0000465;UBERON:0002416;UBERON:0000467	Others	NA	NA
SRR1652931	tissue	0.606652115	EFO:0000487;UBERON:0001062;UBERON:0000061;UBERON:0000477;UBERON:0000468;UBERON:0010000;EFO:0002694;UBERON:0000062;UBERON:0006611;UBERON:0000465;UBERON:0002416;UBERON:0000467	Others	NA	NA
SRR1652933	tissue	0.606652115	EFO:0000487;UBERON:0001062;UBERON:0000061;UBERON:0000477;UBERON:0000468;UBERON:0010000;EFO:0002694;UBERON:0000062;UBERON:0006611;UBERON:0000465;UBERON:0002416;UBERON:0000467	Others	NA	NA
SRR1652934	tissue	0.606652115	EFO:0000487;UBERON:0001062;UBERON:0000061;UBERON:0000477;UBERON:0000468;UBERON:0010000;EFO:0002694;UBERON:0000062;UBERON:0006611;UBERON:0000465;UBERON:0002416;UBERON:0000467	Others	NA	NA
SRR1652937	tissue	0.606652115	EFO:0000487;UBERON:0001062;UBERON:0000061;UBERON:0000477;UBERON:0000468;UBERON:0010000;EFO:0002694;UBERON:0000062;UBERON:0006611;UBERON:0000465;UBERON:0002416;UBERON:0000467	Others	NA	NA
SRR1652944	tissue	0.606652115	EFO:0000487;UBERON:0001062;UBERON:0000061;UBERON:0000477;UBERON:0000468;UBERON:0010000;EFO:0002694;UBERON:0000062;UBERON:0006611;UBERON:0000465;UBERON:0002416;UBERON:0000467	Others	NA	NA
SRR1652946	tissue	0.606652115	EFO:0000487;UBERON:0001062;UBERON:0000061;UBERON:0000477;UBERON:0000468;UBERON:0010000;EFO:0002694;UBERON:0000062;UBERON:0006611;UBERON:0000465;UBERON:0002416;UBERON:0000467	Others	NA	NA
SRR1652949	tissue	0.606652115	EFO:0000487;UBERON:0001062;UBERON:0000061;UBERON:0000477;UBERON:0000468;UBERON:0010000;EFO:0002694;UBERON:0000062;UBERON:0006611;UBERON:0000465;UBERON:0002416;UBERON:0000467	Others	NA	NA
SRR1652950	tissue	0.606652115	EFO:0000487;UBERON:0001062;UBERON:0000061;UBERON:0000477;UBERON:0000468;UBERON:0010000;EFO:0002694;UBERON:0000062;UBERON:0006611;UBERON:0000465;UBERON:0002416;UBERON:0000467	Others	NA	NA
SRR1652953	tissue	0.606652115	EFO:0000487;UBERON:0001062;UBERON:0000061;UBERON:0000477;UBERON:0000468;UBERON:0010000;EFO:0002694;UBERON:0000062;UBERON:0006611;UBERON:0000465;UBERON:0002416;UBERON:0000467	Others	NA	NA
SRR1652954	tissue	0.606652115	EFO:0000487;UBERON:0001062;UBERON:0000061;UBERON:0000477;UBERON:0000468;UBERON:0010000;EFO:0002694;UBERON:0000062;UBERON:0006611;UBERON:0000465;UBERON:0002416;UBERON:0000467	Others	NA	NA
SRR1652955	tissue	0.606652115	EFO:0000487;UBERON:0001062;UBERON:0000061;UBERON:0000477;UBERON:0000468;UBERON:0010000;EFO:0002694;UBERON:0000062;UBERON:0006611;UBERON:0000465;UBERON:0002416;UBERON:0000467	Others	NA	NA
SRR1652957	tissue	0.606652115	EFO:0000487;UBERON:0001062;UBERON:0000061;UBERON:0000477;UBERON:0000468;UBERON:0010000;EFO:0002694;UBERON:0000062;UBERON:0006611;UBERON:0000465;UBERON:0002416;UBERON:0000467	Others	NA	NA
SRR1652958	tissue	0.606652115	EFO:0000487;UBERON:0001062;UBERON:0000061;UBERON:0000477;UBERON:0000468;UBERON:0010000;EFO:0002694;UBERON:0000062;UBERON:0006611;UBERON:0000465;UBERON:0002416;UBERON:0000467	Others	NA	NA
SRR1652965	tissue	0.606652115	EFO:0000487;UBERON:0001062;UBERON:0000061;UBERON:0000477;UBERON:0000468;UBERON:0010000;EFO:0002694;UBERON:0000062;UBERON:0006611;UBERON:0000465;UBERON:0002416;UBERON:0000467	Others	NA	NA
SRR1652969	tissue	0.606652115	EFO:0000487;UBERON:0001062;UBERON:0000061;UBERON:0000477;UBERON:0000468;UBERON:0010000;EFO:0002694;UBERON:0000062;UBERON:0006611;UBERON:0000465;UBERON:0002416;UBERON:0000467	Others	NA	NA
SRR1652970	tissue	0.606652115	EFO:0000487;UBERON:0001062;UBERON:0000061;UBERON:0000477;UBERON:0000468;UBERON:0010000;EFO:0002694;UBERON:0000062;UBERON:0006611;UBERON:0000465;UBERON:0002416;UBERON:0000467	Others	NA	NA
SRR1652974	tissue	0.606652115	EFO:0000487;UBERON:0001062;UBERON:0000061;UBERON:0000477;UBERON:0000468;UBERON:0010000;EFO:0002694;UBERON:0000062;UBERON:0006611;UBERON:0000465;UBERON:0002416;UBERON:0000467	Others	NA	NA
SRR1652976	tissue	0.606652115	EFO:0000487;UBERON:0001062;UBERON:0000061;UBERON:0000477;UBERON:0000468;UBERON:0010000;EFO:0002694;UBERON:0000062;UBERON:0006611;UBERON:0000465;UBERON:0002416;UBERON:0000467	Others	NA	NA
SRR1653076	tissue	0.410557528	NA	Others	NA	NA
SRR1653077	tissue	0.410557528	NA	Others	NA	NA
SRR1653078	tissue	0.410557528	NA	Others	NA	NA
SRR1653079	tissue	0.410557528	NA	Others	NA	NA
SRR1653080	tissue	0.410557528	NA	Others	NA	NA
SRR1653081	tissue	0.410557528	NA	Others	NA	NA
SRR1653560	tissue	0.837154228	EFO:0001379;UBERON:0005172;DOID:184;EFO:0001272;DOID:7;UBERON:0000465;UBERON:0002530;UBERON:0013701;UBERON:0000475;UBERON:0002330;EFO:0003820;UBERON:0001007;DOID:5015;UBERON:0000467;DOID:77;DOID:162;UBERON:0002107;UBERON:0011216;UBERON:0000949;UBERON:0002368;EFO:0003769;EFO:0000313;UBERON:0000468;UBERON:0010000;EFO:0002694;EFO:0000408;EFO:0001421;UBERON:0000062;UBERON:0005173;EFO:0000405;UBERON:0002100;EFO:0006858;UBERON:0007023;UBERON:0002417;DOID:201;EFO:0000182;EFO:0000616;DOID:4;DOID:686;DOID:0060100;UBERON:0005177;UBERON:0000061;UBERON:0002423;DOID:0050686;UBERON:0004119;EFO:0000399;UBERON:0002365;UBERON:0009569;UBERON:0013765;DOID:3119;EFO:0000311;DOID:3571;DOID:17;UBERON:0006925;EFO:1001513;UBERON:0011676;DOID:14566;UBERON:0001062;UBERON:0000916;DOID:684;UBERON:0013702	digestive system	NA	NA
SRR1654289	in_vitro_differentiated_cells	0.625857998	EFO:0005774;UBERON:0000465;EFO:0000618;UBERON:0000467;EFO:0000408;UBERON:0000468;UBERON:0010000;UBERON:0000062;UBERON:0004529;UBERON:0034768;EFO:1001892;UBERON:0000061;UBERON:0004456;UBERON:0001032;EFO:0006788;UBERON:0000020;EFO:0000677;UBERON:0001062	sensory system	NA	NA
SRR1654290	in_vitro_differentiated_cells	0.625857998	EFO:0005774;UBERON:0000465;EFO:0000618;UBERON:0000467;EFO:0000408;UBERON:0000468;UBERON:0010000;UBERON:0000062;UBERON:0004529;UBERON:0034768;EFO:1001892;UBERON:0000061;UBERON:0004456;UBERON:0001032;EFO:0006788;UBERON:0000020;EFO:0000677;UBERON:0001062	sensory system	NA	NA
SRR1654291	in_vitro_differentiated_cells	0.625857998	EFO:0005774;UBERON:0000465;EFO:0000618;UBERON:0000467;EFO:0000408;UBERON:0000468;UBERON:0010000;UBERON:0000062;UBERON:0004529;UBERON:0034768;EFO:1001892;UBERON:0000061;UBERON:0004456;UBERON:0001032;EFO:0006788;UBERON:0000020;EFO:0000677;UBERON:0001062	sensory system	NA	NA
SRR1654292	in_vitro_differentiated_cells	0.625857998	EFO:0005774;UBERON:0000465;EFO:0000618;UBERON:0000467;EFO:0000408;UBERON:0000468;UBERON:0010000;UBERON:0000062;UBERON:0004529;UBERON:0034768;EFO:1001892;UBERON:0000061;UBERON:0004456;UBERON:0001032;EFO:0006788;UBERON:0000020;EFO:0000677;UBERON:0001062	sensory system	NA	NA
SRR1654790	tissue	0.604766635	DOID:0050686;DOID:9261;DOID:3119;EFO:0000616;DOID:4;EFO:0004252;EFO:0000727;EFO:0002770;UBERON:0000061;DOID:14566;EFO:0005577;EFO:0003853;UBERON:0001062;EFO:0000311;EFO:0001032;UBERON:0000467;DOID:7;UBERON:0000465;EFO:0000684;DOID:0060119;EFO:0000405;UBERON:0000062;UBERON:0034768;EFO:0002693;UBERON:0004529;DOID:162;DOID:77;EFO:0004120;UBERON:0010000;UBERON:0000468;EFO:0000408;EFO:0002694	Others	nasopharynx	nasopharynx carcinoma
SRR1654791	tissue	0.604766635	DOID:0050686;DOID:9261;DOID:3119;EFO:0000616;DOID:4;EFO:0004252;EFO:0000727;EFO:0002770;UBERON:0000061;DOID:14566;EFO:0005577;EFO:0003853;UBERON:0001062;EFO:0000311;EFO:0001032;UBERON:0000467;DOID:7;UBERON:0000465;EFO:0000684;DOID:0060119;EFO:0000405;UBERON:0000062;UBERON:0034768;EFO:0002693;UBERON:0004529;DOID:162;DOID:77;EFO:0004120;UBERON:0010000;UBERON:0000468;EFO:0000408;EFO:0002694	Others	nasopharynx	nasopharynx carcinoma
SRR1654792	tissue	0.604766635	DOID:0050686;DOID:9261;DOID:3119;EFO:0000616;DOID:4;EFO:0004252;EFO:0000727;EFO:0002770;UBERON:0000061;DOID:14566;EFO:0005577;EFO:0003853;UBERON:0001062;EFO:0000311;EFO:0001032;UBERON:0000467;DOID:7;UBERON:0000465;EFO:0000684;DOID:0060119;EFO:0000405;UBERON:0000062;UBERON:0034768;EFO:0002693;UBERON:0004529;DOID:162;DOID:77;EFO:0004120;UBERON:0010000;UBERON:0000468;EFO:0000408;EFO:0002694	Others	nasopharynx	nasopharynx carcinoma
SRR1654793	tissue	0.604766635	DOID:0050686;DOID:9261;DOID:3119;EFO:0000616;DOID:4;EFO:0004252;EFO:0000727;EFO:0002770;UBERON:0000061;DOID:14566;EFO:0005577;EFO:0003853;UBERON:0001062;EFO:0000311;EFO:0001032;UBERON:0000467;DOID:7;UBERON:0000465;EFO:0000684;DOID:0060119;EFO:0000405;UBERON:0000062;UBERON:0034768;EFO:0002693;UBERON:0004529;DOID:162;DOID:77;EFO:0004120;UBERON:0010000;UBERON:0000468;EFO:0000408;EFO:0002694	Others	nasopharynx	nasopharynx carcinoma
SRR1654903	in_vitro_differentiated_cells	0.929878842	CL:0000015;UBERON:0000061;CL:0000670;CL:0000300;UBERON:0003134;CL:0002371;CL:0000548;CL:0000034;CL:0000413;UBERON:0000991;CL:0011115;UBERON:0000992;CL:0000255;UBERON:0000104;EFO:0001032;CL:0000723;UBERON:0001062;CL:0000586;UBERON:0000323;UBERON:0003133;CL:0002322;UBERON:0000465;CL:0002321;UBERON:0003135;CL:0000039;UBERON:0007220;UBERON:0000474;UBERON:0000068;UBERON:0000922;UBERON:0000000;UBERON:0000467;CL:0000003;UBERON:0003101;UBERON:0000468;CL:0000219;UBERON:0010000;EFO:0002694;UBERON:0000473;UBERON:0000105;UBERON:0005156;UBERON:0000079;UBERON:0000990;CL:0000000;UBERON:0000062;CL:0002248;UBERON:0003100	reproductive system	NA	NA
SRR1654904	in_vitro_differentiated_cells	0.929878842	CL:0000015;UBERON:0000061;CL:0000670;CL:0000300;UBERON:0003134;CL:0002371;CL:0000548;CL:0000034;CL:0000413;UBERON:0000991;CL:0011115;UBERON:0000992;CL:0000255;UBERON:0000104;EFO:0001032;CL:0000723;UBERON:0001062;CL:0000586;UBERON:0000323;UBERON:0003133;CL:0002322;UBERON:0000465;CL:0002321;UBERON:0003135;CL:0000039;UBERON:0007220;UBERON:0000474;UBERON:0000068;UBERON:0000922;UBERON:0000000;UBERON:0000467;CL:0000003;UBERON:0003101;UBERON:0000468;CL:0000219;UBERON:0010000;EFO:0002694;UBERON:0000473;UBERON:0000105;UBERON:0005156;UBERON:0000079;UBERON:0000990;CL:0000000;UBERON:0000062;CL:0002248;UBERON:0003100	reproductive system	NA	NA
SRR1654905	in_vitro_differentiated_cells	0.929878842	CL:0000015;UBERON:0000061;CL:0000670;CL:0000300;UBERON:0003134;CL:0002371;CL:0000548;CL:0000034;CL:0000413;UBERON:0000991;CL:0011115;UBERON:0000992;CL:0000255;UBERON:0000104;EFO:0001032;CL:0000723;UBERON:0001062;CL:0000586;UBERON:0000323;UBERON:0003133;CL:0002322;UBERON:0000465;CL:0002321;UBERON:0003135;CL:0000039;UBERON:0007220;UBERON:0000474;UBERON:0000068;UBERON:0000922;UBERON:0000000;UBERON:0000467;CL:0000003;UBERON:0003101;UBERON:0000468;CL:0000219;UBERON:0010000;EFO:0002694;UBERON:0000473;UBERON:0000105;UBERON:0005156;UBERON:0000079;UBERON:0000990;CL:0000000;UBERON:0000062;CL:0002248;UBERON:0003100	reproductive system	NA	NA
SRR1654906	in_vitro_differentiated_cells	0.929878842	CL:0000015;UBERON:0000061;CL:0000670;CL:0000300;UBERON:0003134;CL:0002371;CL:0000548;CL:0000034;CL:0000413;UBERON:0000991;CL:0011115;UBERON:0000992;CL:0000255;UBERON:0000104;EFO:0001032;CL:0000723;UBERON:0001062;CL:0000586;UBERON:0000323;UBERON:0003133;CL:0002322;UBERON:0000465;CL:0002321;UBERON:0003135;CL:0000039;UBERON:0007220;UBERON:0000474;UBERON:0000068;UBERON:0000922;UBERON:0000000;UBERON:0000467;CL:0000003;UBERON:0003101;UBERON:0000468;CL:0000219;UBERON:0010000;EFO:0002694;UBERON:0000473;UBERON:0000105;UBERON:0005156;UBERON:0000079;UBERON:0000990;CL:0000000;UBERON:0000062;CL:0002248;UBERON:0003100	reproductive system	NA	NA
SRR1654907	in_vitro_differentiated_cells	0.929878842	CL:0000015;UBERON:0000061;CL:0000670;CL:0000300;UBERON:0003134;CL:0002371;CL:0000548;CL:0000034;CL:0000413;UBERON:0000991;CL:0011115;UBERON:0000992;CL:0000255;UBERON:0000104;EFO:0001032;CL:0000723;UBERON:0001062;CL:0000586;UBERON:0000323;UBERON:0003133;CL:0002322;UBERON:0000465;CL:0002321;UBERON:0003135;CL:0000039;UBERON:0007220;UBERON:0000474;UBERON:0000068;UBERON:0000922;UBERON:0000000;UBERON:0000467;CL:0000003;UBERON:0003101;UBERON:0000468;CL:0000219;UBERON:0010000;EFO:0002694;UBERON:0000473;UBERON:0000105;UBERON:0005156;UBERON:0000079;UBERON:0000990;CL:0000000;UBERON:0000062;CL:0002248;UBERON:0003100	reproductive system	NA	NA
SRR1654908	in_vitro_differentiated_cells	0.929878842	CL:0000015;UBERON:0000061;CL:0000670;CL:0000300;UBERON:0003134;CL:0002371;CL:0000548;CL:0000034;CL:0000413;UBERON:0000991;CL:0011115;UBERON:0000992;CL:0000255;UBERON:0000104;EFO:0001032;CL:0000723;UBERON:0001062;CL:0000586;UBERON:0000323;UBERON:0003133;CL:0002322;UBERON:0000465;CL:0002321;UBERON:0003135;CL:0000039;UBERON:0007220;UBERON:0000474;UBERON:0000068;UBERON:0000922;UBERON:0000000;UBERON:0000467;CL:0000003;UBERON:0003101;UBERON:0000468;CL:0000219;UBERON:0010000;EFO:0002694;UBERON:0000473;UBERON:0000105;UBERON:0005156;UBERON:0000079;UBERON:0000990;CL:0000000;UBERON:0000062;CL:0002248;UBERON:0003100	reproductive system	NA	NA
SRR1654909	in_vitro_differentiated_cells	0.929878842	CL:0000015;UBERON:0000061;CL:0000670;CL:0000300;UBERON:0003134;CL:0002371;CL:0000548;CL:0000034;CL:0000413;UBERON:0000991;CL:0011115;UBERON:0000992;CL:0000255;UBERON:0000104;EFO:0001032;CL:0000723;UBERON:0001062;CL:0000586;UBERON:0000323;UBERON:0003133;CL:0002322;UBERON:0000465;CL:0002321;UBERON:0003135;CL:0000039;UBERON:0007220;UBERON:0000474;UBERON:0000068;UBERON:0000922;UBERON:0000000;UBERON:0000467;CL:0000003;UBERON:0003101;UBERON:0000468;CL:0000219;UBERON:0010000;EFO:0002694;UBERON:0000473;UBERON:0000105;UBERON:0005156;UBERON:0000079;UBERON:0000990;CL:0000000;UBERON:0000062;CL:0002248;UBERON:0003100	reproductive system	NA	NA
SRR1654910	in_vitro_differentiated_cells	0.929878842	CL:0000015;UBERON:0000061;CL:0000670;CL:0000300;UBERON:0003134;CL:0002371;CL:0000548;CL:0000034;CL:0000413;UBERON:0000991;CL:0011115;UBERON:0000992;CL:0000255;UBERON:0000104;EFO:0001032;CL:0000723;UBERON:0001062;CL:0000586;UBERON:0000323;UBERON:0003133;CL:0002322;UBERON:0000465;CL:0002321;UBERON:0003135;CL:0000039;UBERON:0007220;UBERON:0000474;UBERON:0000068;UBERON:0000922;UBERON:0000000;UBERON:0000467;CL:0000003;UBERON:0003101;UBERON:0000468;CL:0000219;UBERON:0010000;EFO:0002694;UBERON:0000473;UBERON:0000105;UBERON:0005156;UBERON:0000079;UBERON:0000990;CL:0000000;UBERON:0000062;CL:0002248;UBERON:0003100	reproductive system	NA	NA
SRR1654911	in_vitro_differentiated_cells	0.929878842	CL:0000015;UBERON:0000061;CL:0000670;CL:0000300;UBERON:0003134;CL:0002371;CL:0000548;CL:0000034;CL:0000413;UBERON:0000991;CL:0011115;UBERON:0000992;CL:0000255;UBERON:0000104;EFO:0001032;CL:0000723;UBERON:0001062;CL:0000586;UBERON:0000323;UBERON:0003133;CL:0002322;UBERON:0000465;CL:0002321;UBERON:0003135;CL:0000039;UBERON:0007220;UBERON:0000474;UBERON:0000068;UBERON:0000922;UBERON:0000000;UBERON:0000467;CL:0000003;UBERON:0003101;UBERON:0000468;CL:0000219;UBERON:0010000;EFO:0002694;UBERON:0000473;UBERON:0000105;UBERON:0005156;UBERON:0000079;UBERON:0000990;CL:0000000;UBERON:0000062;CL:0002248;UBERON:0003100	reproductive system	NA	NA
SRR1654912	in_vitro_differentiated_cells	0.929878842	CL:0000015;UBERON:0000061;CL:0000670;CL:0000300;UBERON:0003134;CL:0002371;CL:0000548;CL:0000034;CL:0000413;UBERON:0000991;CL:0011115;UBERON:0000992;CL:0000255;UBERON:0000104;EFO:0001032;CL:0000723;UBERON:0001062;CL:0000586;UBERON:0000323;UBERON:0003133;CL:0002322;UBERON:0000465;CL:0002321;UBERON:0003135;CL:0000039;UBERON:0007220;UBERON:0000474;UBERON:0000068;UBERON:0000922;UBERON:0000000;UBERON:0000467;CL:0000003;UBERON:0003101;UBERON:0000468;CL:0000219;UBERON:0010000;EFO:0002694;UBERON:0000473;UBERON:0000105;UBERON:0005156;UBERON:0000079;UBERON:0000990;CL:0000000;UBERON:0000062;CL:0002248;UBERON:0003100	reproductive system	NA	NA
SRR1654913	in_vitro_differentiated_cells	0.929878842	CL:0000015;UBERON:0000061;CL:0000670;CL:0000300;UBERON:0003134;CL:0002371;CL:0000548;CL:0000034;CL:0000413;UBERON:0000991;CL:0011115;UBERON:0000992;CL:0000255;UBERON:0000104;EFO:0001032;CL:0000723;UBERON:0001062;CL:0000586;UBERON:0000323;UBERON:0003133;CL:0002322;UBERON:0000465;CL:0002321;UBERON:0003135;CL:0000039;UBERON:0007220;UBERON:0000474;UBERON:0000068;UBERON:0000922;UBERON:0000000;UBERON:0000467;CL:0000003;UBERON:0003101;UBERON:0000468;CL:0000219;UBERON:0010000;EFO:0002694;UBERON:0000473;UBERON:0000105;UBERON:0005156;UBERON:0000079;UBERON:0000990;CL:0000000;UBERON:0000062;CL:0002248;UBERON:0003100	reproductive system	NA	NA
SRR1654914	in_vitro_differentiated_cells	0.929878842	CL:0000015;UBERON:0000061;CL:0000670;CL:0000300;UBERON:0003134;CL:0002371;CL:0000548;CL:0000034;CL:0000413;UBERON:0000991;CL:0011115;UBERON:0000992;CL:0000255;UBERON:0000104;EFO:0001032;CL:0000723;UBERON:0001062;CL:0000586;UBERON:0000323;UBERON:0003133;CL:0002322;UBERON:0000465;CL:0002321;UBERON:0003135;CL:0000039;UBERON:0007220;UBERON:0000474;UBERON:0000068;UBERON:0000922;UBERON:0000000;UBERON:0000467;CL:0000003;UBERON:0003101;UBERON:0000468;CL:0000219;UBERON:0010000;EFO:0002694;UBERON:0000473;UBERON:0000105;UBERON:0005156;UBERON:0000079;UBERON:0000990;CL:0000000;UBERON:0000062;CL:0002248;UBERON:0003100	reproductive system	NA	NA
SRR1654915	in_vitro_differentiated_cells	0.929878842	CL:0000015;UBERON:0000061;CL:0000670;CL:0000300;UBERON:0003134;CL:0002371;CL:0000548;CL:0000034;CL:0000413;UBERON:0000991;CL:0011115;UBERON:0000992;CL:0000255;UBERON:0000104;EFO:0001032;CL:0000723;UBERON:0001062;CL:0000586;UBERON:0000323;UBERON:0003133;CL:0002322;UBERON:0000465;CL:0002321;UBERON:0003135;CL:0000039;UBERON:0007220;UBERON:0000474;UBERON:0000068;UBERON:0000922;UBERON:0000000;UBERON:0000467;CL:0000003;UBERON:0003101;UBERON:0000468;CL:0000219;UBERON:0010000;EFO:0002694;UBERON:0000473;UBERON:0000105;UBERON:0005156;UBERON:0000079;UBERON:0000990;CL:0000000;UBERON:0000062;CL:0002248;UBERON:0003100	reproductive system	NA	NA
SRR1654916	in_vitro_differentiated_cells	0.929878842	CL:0000015;UBERON:0000061;CL:0000670;CL:0000300;UBERON:0003134;CL:0002371;CL:0000548;CL:0000034;CL:0000413;UBERON:0000991;CL:0011115;UBERON:0000992;CL:0000255;UBERON:0000104;EFO:0001032;CL:0000723;UBERON:0001062;CL:0000586;UBERON:0000323;UBERON:0003133;CL:0002322;UBERON:0000465;CL:0002321;UBERON:0003135;CL:0000039;UBERON:0007220;UBERON:0000474;UBERON:0000068;UBERON:0000922;UBERON:0000000;UBERON:0000467;CL:0000003;UBERON:0003101;UBERON:0000468;CL:0000219;UBERON:0010000;EFO:0002694;UBERON:0000473;UBERON:0000105;UBERON:0005156;UBERON:0000079;UBERON:0000990;CL:0000000;UBERON:0000062;CL:0002248;UBERON:0003100	reproductive system	NA	NA
SRR1654917	in_vitro_differentiated_cells	0.929878842	CL:0000015;UBERON:0000061;CL:0000670;CL:0000300;UBERON:0003134;CL:0002371;CL:0000548;CL:0000034;CL:0000413;UBERON:0000991;CL:0011115;UBERON:0000992;CL:0000255;UBERON:0000104;EFO:0001032;CL:0000723;UBERON:0001062;CL:0000586;UBERON:0000323;UBERON:0003133;CL:0002322;UBERON:0000465;CL:0002321;UBERON:0003135;CL:0000039;UBERON:0007220;UBERON:0000474;UBERON:0000068;UBERON:0000922;UBERON:0000000;UBERON:0000467;CL:0000003;UBERON:0003101;UBERON:0000468;CL:0000219;UBERON:0010000;EFO:0002694;UBERON:0000473;UBERON:0000105;UBERON:0005156;UBERON:0000079;UBERON:0000990;CL:0000000;UBERON:0000062;CL:0002248;UBERON:0003100	reproductive system	NA	NA
SRR1654918	in_vitro_differentiated_cells	0.929878842	CL:0000015;UBERON:0000061;CL:0000670;CL:0000300;UBERON:0003134;CL:0002371;CL:0000548;CL:0000034;CL:0000413;UBERON:0000991;CL:0011115;UBERON:0000992;CL:0000255;UBERON:0000104;EFO:0001032;CL:0000723;UBERON:0001062;CL:0000586;UBERON:0000323;UBERON:0003133;CL:0002322;UBERON:0000465;CL:0002321;UBERON:0003135;CL:0000039;UBERON:0007220;UBERON:0000474;UBERON:0000068;UBERON:0000922;UBERON:0000000;UBERON:0000467;CL:0000003;UBERON:0003101;UBERON:0000468;CL:0000219;UBERON:0010000;EFO:0002694;UBERON:0000473;UBERON:0000105;UBERON:0005156;UBERON:0000079;UBERON:0000990;CL:0000000;UBERON:0000062;CL:0002248;UBERON:0003100	reproductive system	NA	NA
SRR1654919	in_vitro_differentiated_cells	0.929878842	CL:0000015;UBERON:0000061;CL:0000670;CL:0000300;UBERON:0003134;CL:0002371;CL:0000548;CL:0000034;CL:0000413;UBERON:0000991;CL:0011115;UBERON:0000992;CL:0000255;UBERON:0000104;EFO:0001032;CL:0000723;UBERON:0001062;CL:0000586;UBERON:0000323;UBERON:0003133;CL:0002322;UBERON:0000465;CL:0002321;UBERON:0003135;CL:0000039;UBERON:0007220;UBERON:0000474;UBERON:0000068;UBERON:0000922;UBERON:0000000;UBERON:0000467;CL:0000003;UBERON:0003101;UBERON:0000468;CL:0000219;UBERON:0010000;EFO:0002694;UBERON:0000473;UBERON:0000105;UBERON:0005156;UBERON:0000079;UBERON:0000990;CL:0000000;UBERON:0000062;CL:0002248;UBERON:0003100	reproductive system	NA	NA
SRR1654920	in_vitro_differentiated_cells	0.929878842	CL:0000015;UBERON:0000061;CL:0000670;CL:0000300;UBERON:0003134;CL:0002371;CL:0000548;CL:0000034;CL:0000413;UBERON:0000991;CL:0011115;UBERON:0000992;CL:0000255;UBERON:0000104;EFO:0001032;CL:0000723;UBERON:0001062;CL:0000586;UBERON:0000323;UBERON:0003133;CL:0002322;UBERON:0000465;CL:0002321;UBERON:0003135;CL:0000039;UBERON:0007220;UBERON:0000474;UBERON:0000068;UBERON:0000922;UBERON:0000000;UBERON:0000467;CL:0000003;UBERON:0003101;UBERON:0000468;CL:0000219;UBERON:0010000;EFO:0002694;UBERON:0000473;UBERON:0000105;UBERON:0005156;UBERON:0000079;UBERON:0000990;CL:0000000;UBERON:0000062;CL:0002248;UBERON:0003100	reproductive system	NA	NA
SRR1654921	in_vitro_differentiated_cells	0.929878842	CL:0000015;UBERON:0000061;CL:0000670;CL:0000300;UBERON:0003134;CL:0002371;CL:0000548;CL:0000034;CL:0000413;UBERON:0000991;CL:0011115;UBERON:0000992;CL:0000255;UBERON:0000104;EFO:0001032;CL:0000723;UBERON:0001062;CL:0000586;UBERON:0000323;UBERON:0003133;CL:0002322;UBERON:0000465;CL:0002321;UBERON:0003135;CL:0000039;UBERON:0007220;UBERON:0000474;UBERON:0000068;UBERON:0000922;UBERON:0000000;UBERON:0000467;CL:0000003;UBERON:0003101;UBERON:0000468;CL:0000219;UBERON:0010000;EFO:0002694;UBERON:0000473;UBERON:0000105;UBERON:0005156;UBERON:0000079;UBERON:0000990;CL:0000000;UBERON:0000062;CL:0002248;UBERON:0003100	reproductive system	NA	NA
SRR1655002	cell_line	0.720002263	DOID:850;UBERON:0002048;DOID:7;EFO:0000684;UBERON:0000465;UBERON:0000065;UBERON:0000479;UBERON:0000025;UBERON:0013701;UBERON:0001005;UBERON:0012274;UBERON:0000475;CL:0000003;CL:0002076;UBERON:0000915;UBERON:0007601;DOID:0050161;UBERON:0000467;UBERON:0000490;UBERON:0004802;EFO:0003818;UBERON:0000468;UBERON:0010000;CL:0000082;EFO:0000408;UBERON:0000062;UBERON:0002100;UBERON:0005911;CL:0000000;UBERON:0005181;UBERON:0001558;UBERON:0004111;UBERON:0007592;CL:0002371;CL:0000066;DOID:4;CL:0000548;UBERON:0005177;UBERON:0005178;UBERON:0000072;UBERON:0000061;UBERON:0003103;UBERON:0004119;UBERON:0000064;UBERON:0034925;UBERON:0001004;UBERON:0009569;DOID:1579;UBERON:0000170;UBERON:0010498;CL:0000255;UBERON:0010499;UBERON:0013522;UBERON:0004807;UBERON:0000171;CL:0002368;UBERON:0015212;UBERON:0011676;UBERON:0001062;UBERON:0000483;UBERON:0000485;UBERON:0013702	Others	NA	NA
SRR1655003	cell_line	0.720002263	DOID:850;UBERON:0002048;DOID:7;EFO:0000684;UBERON:0000465;UBERON:0000065;UBERON:0000479;UBERON:0000025;UBERON:0013701;UBERON:0001005;UBERON:0012274;UBERON:0000475;CL:0000003;CL:0002076;UBERON:0000915;UBERON:0007601;DOID:0050161;UBERON:0000467;UBERON:0000490;UBERON:0004802;EFO:0003818;UBERON:0000468;UBERON:0010000;CL:0000082;EFO:0000408;UBERON:0000062;UBERON:0002100;UBERON:0005911;CL:0000000;UBERON:0005181;UBERON:0001558;UBERON:0004111;UBERON:0007592;CL:0002371;CL:0000066;DOID:4;CL:0000548;UBERON:0005177;UBERON:0005178;UBERON:0000072;UBERON:0000061;UBERON:0003103;UBERON:0004119;UBERON:0000064;UBERON:0034925;UBERON:0001004;UBERON:0009569;DOID:1579;UBERON:0000170;UBERON:0010498;CL:0000255;UBERON:0010499;UBERON:0013522;UBERON:0004807;UBERON:0000171;CL:0002368;UBERON:0015212;UBERON:0011676;UBERON:0001062;UBERON:0000483;UBERON:0000485;UBERON:0013702	Others	NA	NA
SRR1655004	cell_line	0.720002263	DOID:850;UBERON:0002048;DOID:7;EFO:0000684;UBERON:0000465;UBERON:0000065;UBERON:0000479;UBERON:0000025;UBERON:0013701;UBERON:0001005;UBERON:0012274;UBERON:0000475;CL:0000003;CL:0002076;UBERON:0000915;UBERON:0007601;DOID:0050161;UBERON:0000467;UBERON:0000490;UBERON:0004802;EFO:0003818;UBERON:0000468;UBERON:0010000;CL:0000082;EFO:0000408;UBERON:0000062;UBERON:0002100;UBERON:0005911;CL:0000000;UBERON:0005181;UBERON:0001558;UBERON:0004111;UBERON:0007592;CL:0002371;CL:0000066;DOID:4;CL:0000548;UBERON:0005177;UBERON:0005178;UBERON:0000072;UBERON:0000061;UBERON:0003103;UBERON:0004119;UBERON:0000064;UBERON:0034925;UBERON:0001004;UBERON:0009569;DOID:1579;UBERON:0000170;UBERON:0010498;CL:0000255;UBERON:0010499;UBERON:0013522;UBERON:0004807;UBERON:0000171;CL:0002368;UBERON:0015212;UBERON:0011676;UBERON:0001062;UBERON:0000483;UBERON:0000485;UBERON:0013702	Others	NA	NA
SRR1655005	cell_line	0.720002263	DOID:850;UBERON:0002048;DOID:7;EFO:0000684;UBERON:0000465;UBERON:0000065;UBERON:0000479;UBERON:0000025;UBERON:0013701;UBERON:0001005;UBERON:0012274;UBERON:0000475;CL:0000003;CL:0002076;UBERON:0000915;UBERON:0007601;DOID:0050161;UBERON:0000467;UBERON:0000490;UBERON:0004802;EFO:0003818;UBERON:0000468;UBERON:0010000;CL:0000082;EFO:0000408;UBERON:0000062;UBERON:0002100;UBERON:0005911;CL:0000000;UBERON:0005181;UBERON:0001558;UBERON:0004111;UBERON:0007592;CL:0002371;CL:0000066;DOID:4;CL:0000548;UBERON:0005177;UBERON:0005178;UBERON:0000072;UBERON:0000061;UBERON:0003103;UBERON:0004119;UBERON:0000064;UBERON:0034925;UBERON:0001004;UBERON:0009569;DOID:1579;UBERON:0000170;UBERON:0010498;CL:0000255;UBERON:0010499;UBERON:0013522;UBERON:0004807;UBERON:0000171;CL:0002368;UBERON:0015212;UBERON:0011676;UBERON:0001062;UBERON:0000483;UBERON:0000485;UBERON:0013702	Others	NA	NA
SRR1655006	cell_line	0.720002263	DOID:850;UBERON:0002048;DOID:7;EFO:0000684;UBERON:0000465;UBERON:0000065;UBERON:0000479;UBERON:0000025;UBERON:0013701;UBERON:0001005;UBERON:0012274;UBERON:0000475;CL:0000003;CL:0002076;UBERON:0000915;UBERON:0007601;DOID:0050161;UBERON:0000467;UBERON:0000490;UBERON:0004802;EFO:0003818;UBERON:0000468;UBERON:0010000;CL:0000082;EFO:0000408;UBERON:0000062;UBERON:0002100;UBERON:0005911;CL:0000000;UBERON:0005181;UBERON:0001558;UBERON:0004111;UBERON:0007592;CL:0002371;CL:0000066;DOID:4;CL:0000548;UBERON:0005177;UBERON:0005178;UBERON:0000072;UBERON:0000061;UBERON:0003103;UBERON:0004119;UBERON:0000064;UBERON:0034925;UBERON:0001004;UBERON:0009569;DOID:1579;UBERON:0000170;UBERON:0010498;CL:0000255;UBERON:0010499;UBERON:0013522;UBERON:0004807;UBERON:0000171;CL:0002368;UBERON:0015212;UBERON:0011676;UBERON:0001062;UBERON:0000483;UBERON:0000485;UBERON:0013702	Others	NA	NA
SRR1655007	cell_line	0.720002263	DOID:850;UBERON:0002048;DOID:7;EFO:0000684;UBERON:0000465;UBERON:0000065;UBERON:0000479;UBERON:0000025;UBERON:0013701;UBERON:0001005;UBERON:0012274;UBERON:0000475;CL:0000003;CL:0002076;UBERON:0000915;UBERON:0007601;DOID:0050161;UBERON:0000467;UBERON:0000490;UBERON:0004802;EFO:0003818;UBERON:0000468;UBERON:0010000;CL:0000082;EFO:0000408;UBERON:0000062;UBERON:0002100;UBERON:0005911;CL:0000000;UBERON:0005181;UBERON:0001558;UBERON:0004111;UBERON:0007592;CL:0002371;CL:0000066;DOID:4;CL:0000548;UBERON:0005177;UBERON:0005178;UBERON:0000072;UBERON:0000061;UBERON:0003103;UBERON:0004119;UBERON:0000064;UBERON:0034925;UBERON:0001004;UBERON:0009569;DOID:1579;UBERON:0000170;UBERON:0010498;CL:0000255;UBERON:0010499;UBERON:0013522;UBERON:0004807;UBERON:0000171;CL:0002368;UBERON:0015212;UBERON:0011676;UBERON:0001062;UBERON:0000483;UBERON:0000485;UBERON:0013702	Others	NA	NA
SRR1655008	cell_line	0.720002263	DOID:850;UBERON:0002048;DOID:7;EFO:0000684;UBERON:0000465;UBERON:0000065;UBERON:0000479;UBERON:0000025;UBERON:0013701;UBERON:0001005;UBERON:0012274;UBERON:0000475;CL:0000003;CL:0002076;UBERON:0000915;UBERON:0007601;DOID:0050161;UBERON:0000467;UBERON:0000490;UBERON:0004802;EFO:0003818;UBERON:0000468;UBERON:0010000;CL:0000082;EFO:0000408;UBERON:0000062;UBERON:0002100;UBERON:0005911;CL:0000000;UBERON:0005181;UBERON:0001558;UBERON:0004111;UBERON:0007592;CL:0002371;CL:0000066;DOID:4;CL:0000548;UBERON:0005177;UBERON:0005178;UBERON:0000072;UBERON:0000061;UBERON:0003103;UBERON:0004119;UBERON:0000064;UBERON:0034925;UBERON:0001004;UBERON:0009569;DOID:1579;UBERON:0000170;UBERON:0010498;CL:0000255;UBERON:0010499;UBERON:0013522;UBERON:0004807;UBERON:0000171;CL:0002368;UBERON:0015212;UBERON:0011676;UBERON:0001062;UBERON:0000483;UBERON:0000485;UBERON:0013702	Others	NA	NA
SRR1655009	cell_line	0.720002263	DOID:850;UBERON:0002048;DOID:7;EFO:0000684;UBERON:0000465;UBERON:0000065;UBERON:0000479;UBERON:0000025;UBERON:0013701;UBERON:0001005;UBERON:0012274;UBERON:0000475;CL:0000003;CL:0002076;UBERON:0000915;UBERON:0007601;DOID:0050161;UBERON:0000467;UBERON:0000490;UBERON:0004802;EFO:0003818;UBERON:0000468;UBERON:0010000;CL:0000082;EFO:0000408;UBERON:0000062;UBERON:0002100;UBERON:0005911;CL:0000000;UBERON:0005181;UBERON:0001558;UBERON:0004111;UBERON:0007592;CL:0002371;CL:0000066;DOID:4;CL:0000548;UBERON:0005177;UBERON:0005178;UBERON:0000072;UBERON:0000061;UBERON:0003103;UBERON:0004119;UBERON:0000064;UBERON:0034925;UBERON:0001004;UBERON:0009569;DOID:1579;UBERON:0000170;UBERON:0010498;CL:0000255;UBERON:0010499;UBERON:0013522;UBERON:0004807;UBERON:0000171;CL:0002368;UBERON:0015212;UBERON:0011676;UBERON:0001062;UBERON:0000483;UBERON:0000485;UBERON:0013702	Others	NA	NA
SRR1655010	cell_line	0.720002263	DOID:850;UBERON:0002048;DOID:7;EFO:0000684;UBERON:0000465;UBERON:0000065;UBERON:0000479;UBERON:0000025;UBERON:0013701;UBERON:0001005;UBERON:0012274;UBERON:0000475;CL:0000003;CL:0002076;UBERON:0000915;UBERON:0007601;DOID:0050161;UBERON:0000467;UBERON:0000490;UBERON:0004802;EFO:0003818;UBERON:0000468;UBERON:0010000;CL:0000082;EFO:0000408;UBERON:0000062;UBERON:0002100;UBERON:0005911;CL:0000000;UBERON:0005181;UBERON:0001558;UBERON:0004111;UBERON:0007592;CL:0002371;CL:0000066;DOID:4;CL:0000548;UBERON:0005177;UBERON:0005178;UBERON:0000072;UBERON:0000061;UBERON:0003103;UBERON:0004119;UBERON:0000064;UBERON:0034925;UBERON:0001004;UBERON:0009569;DOID:1579;UBERON:0000170;UBERON:0010498;CL:0000255;UBERON:0010499;UBERON:0013522;UBERON:0004807;UBERON:0000171;CL:0002368;UBERON:0015212;UBERON:0011676;UBERON:0001062;UBERON:0000483;UBERON:0000485;UBERON:0013702	Others	NA	NA
SRR1655011	cell_line	0.720002263	DOID:850;UBERON:0002048;DOID:7;EFO:0000684;UBERON:0000465;UBERON:0000065;UBERON:0000479;UBERON:0000025;UBERON:0013701;UBERON:0001005;UBERON:0012274;UBERON:0000475;CL:0000003;CL:0002076;UBERON:0000915;UBERON:0007601;DOID:0050161;UBERON:0000467;UBERON:0000490;UBERON:0004802;EFO:0003818;UBERON:0000468;UBERON:0010000;CL:0000082;EFO:0000408;UBERON:0000062;UBERON:0002100;UBERON:0005911;CL:0000000;UBERON:0005181;UBERON:0001558;UBERON:0004111;UBERON:0007592;CL:0002371;CL:0000066;DOID:4;CL:0000548;UBERON:0005177;UBERON:0005178;UBERON:0000072;UBERON:0000061;UBERON:0003103;UBERON:0004119;UBERON:0000064;UBERON:0034925;UBERON:0001004;UBERON:0009569;DOID:1579;UBERON:0000170;UBERON:0010498;CL:0000255;UBERON:0010499;UBERON:0013522;UBERON:0004807;UBERON:0000171;CL:0002368;UBERON:0015212;UBERON:0011676;UBERON:0001062;UBERON:0000483;UBERON:0000485;UBERON:0013702	Others	NA	NA
SRR1655012	cell_line	0.720002263	DOID:850;UBERON:0002048;DOID:7;EFO:0000684;UBERON:0000465;UBERON:0000065;UBERON:0000479;UBERON:0000025;UBERON:0013701;UBERON:0001005;UBERON:0012274;UBERON:0000475;CL:0000003;CL:0002076;UBERON:0000915;UBERON:0007601;DOID:0050161;UBERON:0000467;UBERON:0000490;UBERON:0004802;EFO:0003818;UBERON:0000468;UBERON:0010000;CL:0000082;EFO:0000408;UBERON:0000062;UBERON:0002100;UBERON:0005911;CL:0000000;UBERON:0005181;UBERON:0001558;UBERON:0004111;UBERON:0007592;CL:0002371;CL:0000066;DOID:4;CL:0000548;UBERON:0005177;UBERON:0005178;UBERON:0000072;UBERON:0000061;UBERON:0003103;UBERON:0004119;UBERON:0000064;UBERON:0034925;UBERON:0001004;UBERON:0009569;DOID:1579;UBERON:0000170;UBERON:0010498;CL:0000255;UBERON:0010499;UBERON:0013522;UBERON:0004807;UBERON:0000171;CL:0002368;UBERON:0015212;UBERON:0011676;UBERON:0001062;UBERON:0000483;UBERON:0000485;UBERON:0013702	Others	NA	NA
SRR1655013	cell_line	0.720002263	DOID:850;UBERON:0002048;DOID:7;EFO:0000684;UBERON:0000465;UBERON:0000065;UBERON:0000479;UBERON:0000025;UBERON:0013701;UBERON:0001005;UBERON:0012274;UBERON:0000475;CL:0000003;CL:0002076;UBERON:0000915;UBERON:0007601;DOID:0050161;UBERON:0000467;UBERON:0000490;UBERON:0004802;EFO:0003818;UBERON:0000468;UBERON:0010000;CL:0000082;EFO:0000408;UBERON:0000062;UBERON:0002100;UBERON:0005911;CL:0000000;UBERON:0005181;UBERON:0001558;UBERON:0004111;UBERON:0007592;CL:0002371;CL:0000066;DOID:4;CL:0000548;UBERON:0005177;UBERON:0005178;UBERON:0000072;UBERON:0000061;UBERON:0003103;UBERON:0004119;UBERON:0000064;UBERON:0034925;UBERON:0001004;UBERON:0009569;DOID:1579;UBERON:0000170;UBERON:0010498;CL:0000255;UBERON:0010499;UBERON:0013522;UBERON:0004807;UBERON:0000171;CL:0002368;UBERON:0015212;UBERON:0011676;UBERON:0001062;UBERON:0000483;UBERON:0000485;UBERON:0013702	Others	NA	NA
SRR1655014	cell_line	0.720002263	DOID:850;UBERON:0002048;DOID:7;EFO:0000684;UBERON:0000465;UBERON:0000065;UBERON:0000479;UBERON:0000025;UBERON:0013701;UBERON:0001005;UBERON:0012274;UBERON:0000475;CL:0000003;CL:0002076;UBERON:0000915;UBERON:0007601;DOID:0050161;UBERON:0000467;UBERON:0000490;UBERON:0004802;EFO:0003818;UBERON:0000468;UBERON:0010000;CL:0000082;EFO:0000408;UBERON:0000062;UBERON:0002100;UBERON:0005911;CL:0000000;UBERON:0005181;UBERON:0001558;UBERON:0004111;UBERON:0007592;CL:0002371;CL:0000066;DOID:4;CL:0000548;UBERON:0005177;UBERON:0005178;UBERON:0000072;UBERON:0000061;UBERON:0003103;UBERON:0004119;UBERON:0000064;UBERON:0034925;UBERON:0001004;UBERON:0009569;DOID:1579;UBERON:0000170;UBERON:0010498;CL:0000255;UBERON:0010499;UBERON:0013522;UBERON:0004807;UBERON:0000171;CL:0002368;UBERON:0015212;UBERON:0011676;UBERON:0001062;UBERON:0000483;UBERON:0000485;UBERON:0013702	Others	NA	NA
SRR1655015	cell_line	0.720002263	DOID:850;UBERON:0002048;DOID:7;EFO:0000684;UBERON:0000465;UBERON:0000065;UBERON:0000479;UBERON:0000025;UBERON:0013701;UBERON:0001005;UBERON:0012274;UBERON:0000475;CL:0000003;CL:0002076;UBERON:0000915;UBERON:0007601;DOID:0050161;UBERON:0000467;UBERON:0000490;UBERON:0004802;EFO:0003818;UBERON:0000468;UBERON:0010000;CL:0000082;EFO:0000408;UBERON:0000062;UBERON:0002100;UBERON:0005911;CL:0000000;UBERON:0005181;UBERON:0001558;UBERON:0004111;UBERON:0007592;CL:0002371;CL:0000066;DOID:4;CL:0000548;UBERON:0005177;UBERON:0005178;UBERON:0000072;UBERON:0000061;UBERON:0003103;UBERON:0004119;UBERON:0000064;UBERON:0034925;UBERON:0001004;UBERON:0009569;DOID:1579;UBERON:0000170;UBERON:0010498;CL:0000255;UBERON:0010499;UBERON:0013522;UBERON:0004807;UBERON:0000171;CL:0002368;UBERON:0015212;UBERON:0011676;UBERON:0001062;UBERON:0000483;UBERON:0000485;UBERON:0013702	Others	NA	NA
SRR1655016	cell_line	0.720002263	DOID:850;UBERON:0002048;DOID:7;EFO:0000684;UBERON:0000465;UBERON:0000065;UBERON:0000479;UBERON:0000025;UBERON:0013701;UBERON:0001005;UBERON:0012274;UBERON:0000475;CL:0000003;CL:0002076;UBERON:0000915;UBERON:0007601;DOID:0050161;UBERON:0000467;UBERON:0000490;UBERON:0004802;EFO:0003818;UBERON:0000468;UBERON:0010000;CL:0000082;EFO:0000408;UBERON:0000062;UBERON:0002100;UBERON:0005911;CL:0000000;UBERON:0005181;UBERON:0001558;UBERON:0004111;UBERON:0007592;CL:0002371;CL:0000066;DOID:4;CL:0000548;UBERON:0005177;UBERON:0005178;UBERON:0000072;UBERON:0000061;UBERON:0003103;UBERON:0004119;UBERON:0000064;UBERON:0034925;UBERON:0001004;UBERON:0009569;DOID:1579;UBERON:0000170;UBERON:0010498;CL:0000255;UBERON:0010499;UBERON:0013522;UBERON:0004807;UBERON:0000171;CL:0002368;UBERON:0015212;UBERON:0011676;UBERON:0001062;UBERON:0000483;UBERON:0000485;UBERON:0013702	Others	NA	NA
SRR1655017	cell_line	0.720002263	DOID:850;UBERON:0002048;DOID:7;EFO:0000684;UBERON:0000465;UBERON:0000065;UBERON:0000479;UBERON:0000025;UBERON:0013701;UBERON:0001005;UBERON:0012274;UBERON:0000475;CL:0000003;CL:0002076;UBERON:0000915;UBERON:0007601;DOID:0050161;UBERON:0000467;UBERON:0000490;UBERON:0004802;EFO:0003818;UBERON:0000468;UBERON:0010000;CL:0000082;EFO:0000408;UBERON:0000062;UBERON:0002100;UBERON:0005911;CL:0000000;UBERON:0005181;UBERON:0001558;UBERON:0004111;UBERON:0007592;CL:0002371;CL:0000066;DOID:4;CL:0000548;UBERON:0005177;UBERON:0005178;UBERON:0000072;UBERON:0000061;UBERON:0003103;UBERON:0004119;UBERON:0000064;UBERON:0034925;UBERON:0001004;UBERON:0009569;DOID:1579;UBERON:0000170;UBERON:0010498;CL:0000255;UBERON:0010499;UBERON:0013522;UBERON:0004807;UBERON:0000171;CL:0002368;UBERON:0015212;UBERON:0011676;UBERON:0001062;UBERON:0000483;UBERON:0000485;UBERON:0013702	Others	NA	NA
SRR1655018	cell_line	0.720002263	DOID:850;UBERON:0002048;DOID:7;EFO:0000684;UBERON:0000465;UBERON:0000065;UBERON:0000479;UBERON:0000025;UBERON:0013701;UBERON:0001005;UBERON:0012274;UBERON:0000475;CL:0000003;CL:0002076;UBERON:0000915;UBERON:0007601;DOID:0050161;UBERON:0000467;UBERON:0000490;UBERON:0004802;EFO:0003818;UBERON:0000468;UBERON:0010000;CL:0000082;EFO:0000408;UBERON:0000062;UBERON:0002100;UBERON:0005911;CL:0000000;UBERON:0005181;UBERON:0001558;UBERON:0004111;UBERON:0007592;CL:0002371;CL:0000066;DOID:4;CL:0000548;UBERON:0005177;UBERON:0005178;UBERON:0000072;UBERON:0000061;UBERON:0003103;UBERON:0004119;UBERON:0000064;UBERON:0034925;UBERON:0001004;UBERON:0009569;DOID:1579;UBERON:0000170;UBERON:0010498;CL:0000255;UBERON:0010499;UBERON:0013522;UBERON:0004807;UBERON:0000171;CL:0002368;UBERON:0015212;UBERON:0011676;UBERON:0001062;UBERON:0000483;UBERON:0000485;UBERON:0013702	Others	NA	NA
SRR1655019	cell_line	0.720002263	DOID:850;UBERON:0002048;DOID:7;EFO:0000684;UBERON:0000465;UBERON:0000065;UBERON:0000479;UBERON:0000025;UBERON:0013701;UBERON:0001005;UBERON:0012274;UBERON:0000475;CL:0000003;CL:0002076;UBERON:0000915;UBERON:0007601;DOID:0050161;UBERON:0000467;UBERON:0000490;UBERON:0004802;EFO:0003818;UBERON:0000468;UBERON:0010000;CL:0000082;EFO:0000408;UBERON:0000062;UBERON:0002100;UBERON:0005911;CL:0000000;UBERON:0005181;UBERON:0001558;UBERON:0004111;UBERON:0007592;CL:0002371;CL:0000066;DOID:4;CL:0000548;UBERON:0005177;UBERON:0005178;UBERON:0000072;UBERON:0000061;UBERON:0003103;UBERON:0004119;UBERON:0000064;UBERON:0034925;UBERON:0001004;UBERON:0009569;DOID:1579;UBERON:0000170;UBERON:0010498;CL:0000255;UBERON:0010499;UBERON:0013522;UBERON:0004807;UBERON:0000171;CL:0002368;UBERON:0015212;UBERON:0011676;UBERON:0001062;UBERON:0000483;UBERON:0000485;UBERON:0013702	Others	NA	NA
SRR1655020	cell_line	0.720002263	DOID:850;UBERON:0002048;DOID:7;EFO:0000684;UBERON:0000465;UBERON:0000065;UBERON:0000479;UBERON:0000025;UBERON:0013701;UBERON:0001005;UBERON:0012274;UBERON:0000475;CL:0000003;CL:0002076;UBERON:0000915;UBERON:0007601;DOID:0050161;UBERON:0000467;UBERON:0000490;UBERON:0004802;EFO:0003818;UBERON:0000468;UBERON:0010000;CL:0000082;EFO:0000408;UBERON:0000062;UBERON:0002100;UBERON:0005911;CL:0000000;UBERON:0005181;UBERON:0001558;UBERON:0004111;UBERON:0007592;CL:0002371;CL:0000066;DOID:4;CL:0000548;UBERON:0005177;UBERON:0005178;UBERON:0000072;UBERON:0000061;UBERON:0003103;UBERON:0004119;UBERON:0000064;UBERON:0034925;UBERON:0001004;UBERON:0009569;DOID:1579;UBERON:0000170;UBERON:0010498;CL:0000255;UBERON:0010499;UBERON:0013522;UBERON:0004807;UBERON:0000171;CL:0002368;UBERON:0015212;UBERON:0011676;UBERON:0001062;UBERON:0000483;UBERON:0000485;UBERON:0013702	Others	NA	NA
SRR1655021	cell_line	0.720002263	DOID:850;UBERON:0002048;DOID:7;EFO:0000684;UBERON:0000465;UBERON:0000065;UBERON:0000479;UBERON:0000025;UBERON:0013701;UBERON:0001005;UBERON:0012274;UBERON:0000475;CL:0000003;CL:0002076;UBERON:0000915;UBERON:0007601;DOID:0050161;UBERON:0000467;UBERON:0000490;UBERON:0004802;EFO:0003818;UBERON:0000468;UBERON:0010000;CL:0000082;EFO:0000408;UBERON:0000062;UBERON:0002100;UBERON:0005911;CL:0000000;UBERON:0005181;UBERON:0001558;UBERON:0004111;UBERON:0007592;CL:0002371;CL:0000066;DOID:4;CL:0000548;UBERON:0005177;UBERON:0005178;UBERON:0000072;UBERON:0000061;UBERON:0003103;UBERON:0004119;UBERON:0000064;UBERON:0034925;UBERON:0001004;UBERON:0009569;DOID:1579;UBERON:0000170;UBERON:0010498;CL:0000255;UBERON:0010499;UBERON:0013522;UBERON:0004807;UBERON:0000171;CL:0002368;UBERON:0015212;UBERON:0011676;UBERON:0001062;UBERON:0000483;UBERON:0000485;UBERON:0013702	Others	NA	NA
SRR1655022	cell_line	0.720002263	DOID:850;UBERON:0002048;DOID:7;EFO:0000684;UBERON:0000465;UBERON:0000065;UBERON:0000479;UBERON:0000025;UBERON:0013701;UBERON:0001005;UBERON:0012274;UBERON:0000475;CL:0000003;CL:0002076;UBERON:0000915;UBERON:0007601;DOID:0050161;UBERON:0000467;UBERON:0000490;UBERON:0004802;EFO:0003818;UBERON:0000468;UBERON:0010000;CL:0000082;EFO:0000408;UBERON:0000062;UBERON:0002100;UBERON:0005911;CL:0000000;UBERON:0005181;UBERON:0001558;UBERON:0004111;UBERON:0007592;CL:0002371;CL:0000066;DOID:4;CL:0000548;UBERON:0005177;UBERON:0005178;UBERON:0000072;UBERON:0000061;UBERON:0003103;UBERON:0004119;UBERON:0000064;UBERON:0034925;UBERON:0001004;UBERON:0009569;DOID:1579;UBERON:0000170;UBERON:0010498;CL:0000255;UBERON:0010499;UBERON:0013522;UBERON:0004807;UBERON:0000171;CL:0002368;UBERON:0015212;UBERON:0011676;UBERON:0001062;UBERON:0000483;UBERON:0000485;UBERON:0013702	Others	NA	NA
SRR1655023	cell_line	0.720002263	DOID:850;UBERON:0002048;DOID:7;EFO:0000684;UBERON:0000465;UBERON:0000065;UBERON:0000479;UBERON:0000025;UBERON:0013701;UBERON:0001005;UBERON:0012274;UBERON:0000475;CL:0000003;CL:0002076;UBERON:0000915;UBERON:0007601;DOID:0050161;UBERON:0000467;UBERON:0000490;UBERON:0004802;EFO:0003818;UBERON:0000468;UBERON:0010000;CL:0000082;EFO:0000408;UBERON:0000062;UBERON:0002100;UBERON:0005911;CL:0000000;UBERON:0005181;UBERON:0001558;UBERON:0004111;UBERON:0007592;CL:0002371;CL:0000066;DOID:4;CL:0000548;UBERON:0005177;UBERON:0005178;UBERON:0000072;UBERON:0000061;UBERON:0003103;UBERON:0004119;UBERON:0000064;UBERON:0034925;UBERON:0001004;UBERON:0009569;DOID:1579;UBERON:0000170;UBERON:0010498;CL:0000255;UBERON:0010499;UBERON:0013522;UBERON:0004807;UBERON:0000171;CL:0002368;UBERON:0015212;UBERON:0011676;UBERON:0001062;UBERON:0000483;UBERON:0000485;UBERON:0013702	Others	NA	NA
SRR1655024	cell_line	0.720002263	DOID:850;UBERON:0002048;DOID:7;EFO:0000684;UBERON:0000465;UBERON:0000065;UBERON:0000479;UBERON:0000025;UBERON:0013701;UBERON:0001005;UBERON:0012274;UBERON:0000475;CL:0000003;CL:0002076;UBERON:0000915;UBERON:0007601;DOID:0050161;UBERON:0000467;UBERON:0000490;UBERON:0004802;EFO:0003818;UBERON:0000468;UBERON:0010000;CL:0000082;EFO:0000408;UBERON:0000062;UBERON:0002100;UBERON:0005911;CL:0000000;UBERON:0005181;UBERON:0001558;UBERON:0004111;UBERON:0007592;CL:0002371;CL:0000066;DOID:4;CL:0000548;UBERON:0005177;UBERON:0005178;UBERON:0000072;UBERON:0000061;UBERON:0003103;UBERON:0004119;UBERON:0000064;UBERON:0034925;UBERON:0001004;UBERON:0009569;DOID:1579;UBERON:0000170;UBERON:0010498;CL:0000255;UBERON:0010499;UBERON:0013522;UBERON:0004807;UBERON:0000171;CL:0002368;UBERON:0015212;UBERON:0011676;UBERON:0001062;UBERON:0000483;UBERON:0000485;UBERON:0013702	Others	NA	NA
SRR1655025	cell_line	0.720002263	DOID:850;UBERON:0002048;DOID:7;EFO:0000684;UBERON:0000465;UBERON:0000065;UBERON:0000479;UBERON:0000025;UBERON:0013701;UBERON:0001005;UBERON:0012274;UBERON:0000475;CL:0000003;CL:0002076;UBERON:0000915;UBERON:0007601;DOID:0050161;UBERON:0000467;UBERON:0000490;UBERON:0004802;EFO:0003818;UBERON:0000468;UBERON:0010000;CL:0000082;EFO:0000408;UBERON:0000062;UBERON:0002100;UBERON:0005911;CL:0000000;UBERON:0005181;UBERON:0001558;UBERON:0004111;UBERON:0007592;CL:0002371;CL:0000066;DOID:4;CL:0000548;UBERON:0005177;UBERON:0005178;UBERON:0000072;UBERON:0000061;UBERON:0003103;UBERON:0004119;UBERON:0000064;UBERON:0034925;UBERON:0001004;UBERON:0009569;DOID:1579;UBERON:0000170;UBERON:0010498;CL:0000255;UBERON:0010499;UBERON:0013522;UBERON:0004807;UBERON:0000171;CL:0002368;UBERON:0015212;UBERON:0011676;UBERON:0001062;UBERON:0000483;UBERON:0000485;UBERON:0013702	Others	NA	NA
SRR1655026	cell_line	0.720002263	DOID:850;UBERON:0002048;DOID:7;EFO:0000684;UBERON:0000465;UBERON:0000065;UBERON:0000479;UBERON:0000025;UBERON:0013701;UBERON:0001005;UBERON:0012274;UBERON:0000475;CL:0000003;CL:0002076;UBERON:0000915;UBERON:0007601;DOID:0050161;UBERON:0000467;UBERON:0000490;UBERON:0004802;EFO:0003818;UBERON:0000468;UBERON:0010000;CL:0000082;EFO:0000408;UBERON:0000062;UBERON:0002100;UBERON:0005911;CL:0000000;UBERON:0005181;UBERON:0001558;UBERON:0004111;UBERON:0007592;CL:0002371;CL:0000066;DOID:4;CL:0000548;UBERON:0005177;UBERON:0005178;UBERON:0000072;UBERON:0000061;UBERON:0003103;UBERON:0004119;UBERON:0000064;UBERON:0034925;UBERON:0001004;UBERON:0009569;DOID:1579;UBERON:0000170;UBERON:0010498;CL:0000255;UBERON:0010499;UBERON:0013522;UBERON:0004807;UBERON:0000171;CL:0002368;UBERON:0015212;UBERON:0011676;UBERON:0001062;UBERON:0000483;UBERON:0000485;UBERON:0013702	Others	NA	NA
SRR1655027	cell_line	0.720002263	DOID:850;UBERON:0002048;DOID:7;EFO:0000684;UBERON:0000465;UBERON:0000065;UBERON:0000479;UBERON:0000025;UBERON:0013701;UBERON:0001005;UBERON:0012274;UBERON:0000475;CL:0000003;CL:0002076;UBERON:0000915;UBERON:0007601;DOID:0050161;UBERON:0000467;UBERON:0000490;UBERON:0004802;EFO:0003818;UBERON:0000468;UBERON:0010000;CL:0000082;EFO:0000408;UBERON:0000062;UBERON:0002100;UBERON:0005911;CL:0000000;UBERON:0005181;UBERON:0001558;UBERON:0004111;UBERON:0007592;CL:0002371;CL:0000066;DOID:4;CL:0000548;UBERON:0005177;UBERON:0005178;UBERON:0000072;UBERON:0000061;UBERON:0003103;UBERON:0004119;UBERON:0000064;UBERON:0034925;UBERON:0001004;UBERON:0009569;DOID:1579;UBERON:0000170;UBERON:0010498;CL:0000255;UBERON:0010499;UBERON:0013522;UBERON:0004807;UBERON:0000171;CL:0002368;UBERON:0015212;UBERON:0011676;UBERON:0001062;UBERON:0000483;UBERON:0000485;UBERON:0013702	Others	NA	NA
SRR1655028	cell_line	0.720002263	DOID:850;UBERON:0002048;DOID:7;EFO:0000684;UBERON:0000465;UBERON:0000065;UBERON:0000479;UBERON:0000025;UBERON:0013701;UBERON:0001005;UBERON:0012274;UBERON:0000475;CL:0000003;CL:0002076;UBERON:0000915;UBERON:0007601;DOID:0050161;UBERON:0000467;UBERON:0000490;UBERON:0004802;EFO:0003818;UBERON:0000468;UBERON:0010000;CL:0000082;EFO:0000408;UBERON:0000062;UBERON:0002100;UBERON:0005911;CL:0000000;UBERON:0005181;UBERON:0001558;UBERON:0004111;UBERON:0007592;CL:0002371;CL:0000066;DOID:4;CL:0000548;UBERON:0005177;UBERON:0005178;UBERON:0000072;UBERON:0000061;UBERON:0003103;UBERON:0004119;UBERON:0000064;UBERON:0034925;UBERON:0001004;UBERON:0009569;DOID:1579;UBERON:0000170;UBERON:0010498;CL:0000255;UBERON:0010499;UBERON:0013522;UBERON:0004807;UBERON:0000171;CL:0002368;UBERON:0015212;UBERON:0011676;UBERON:0001062;UBERON:0000483;UBERON:0000485;UBERON:0013702	Others	NA	NA
SRR1655029	cell_line	0.720002263	DOID:850;UBERON:0002048;DOID:7;EFO:0000684;UBERON:0000465;UBERON:0000065;UBERON:0000479;UBERON:0000025;UBERON:0013701;UBERON:0001005;UBERON:0012274;UBERON:0000475;CL:0000003;CL:0002076;UBERON:0000915;UBERON:0007601;DOID:0050161;UBERON:0000467;UBERON:0000490;UBERON:0004802;EFO:0003818;UBERON:0000468;UBERON:0010000;CL:0000082;EFO:0000408;UBERON:0000062;UBERON:0002100;UBERON:0005911;CL:0000000;UBERON:0005181;UBERON:0001558;UBERON:0004111;UBERON:0007592;CL:0002371;CL:0000066;DOID:4;CL:0000548;UBERON:0005177;UBERON:0005178;UBERON:0000072;UBERON:0000061;UBERON:0003103;UBERON:0004119;UBERON:0000064;UBERON:0034925;UBERON:0001004;UBERON:0009569;DOID:1579;UBERON:0000170;UBERON:0010498;CL:0000255;UBERON:0010499;UBERON:0013522;UBERON:0004807;UBERON:0000171;CL:0002368;UBERON:0015212;UBERON:0011676;UBERON:0001062;UBERON:0000483;UBERON:0000485;UBERON:0013702	Others	NA	NA
SRR1655030	cell_line	0.720002263	DOID:850;UBERON:0002048;DOID:7;EFO:0000684;UBERON:0000465;UBERON:0000065;UBERON:0000479;UBERON:0000025;UBERON:0013701;UBERON:0001005;UBERON:0012274;UBERON:0000475;CL:0000003;CL:0002076;UBERON:0000915;UBERON:0007601;DOID:0050161;UBERON:0000467;UBERON:0000490;UBERON:0004802;EFO:0003818;UBERON:0000468;UBERON:0010000;CL:0000082;EFO:0000408;UBERON:0000062;UBERON:0002100;UBERON:0005911;CL:0000000;UBERON:0005181;UBERON:0001558;UBERON:0004111;UBERON:0007592;CL:0002371;CL:0000066;DOID:4;CL:0000548;UBERON:0005177;UBERON:0005178;UBERON:0000072;UBERON:0000061;UBERON:0003103;UBERON:0004119;UBERON:0000064;UBERON:0034925;UBERON:0001004;UBERON:0009569;DOID:1579;UBERON:0000170;UBERON:0010498;CL:0000255;UBERON:0010499;UBERON:0013522;UBERON:0004807;UBERON:0000171;CL:0002368;UBERON:0015212;UBERON:0011676;UBERON:0001062;UBERON:0000483;UBERON:0000485;UBERON:0013702	Others	NA	NA
SRR1655031	cell_line	0.720002263	DOID:850;UBERON:0002048;DOID:7;EFO:0000684;UBERON:0000465;UBERON:0000065;UBERON:0000479;UBERON:0000025;UBERON:0013701;UBERON:0001005;UBERON:0012274;UBERON:0000475;CL:0000003;CL:0002076;UBERON:0000915;UBERON:0007601;DOID:0050161;UBERON:0000467;UBERON:0000490;UBERON:0004802;EFO:0003818;UBERON:0000468;UBERON:0010000;CL:0000082;EFO:0000408;UBERON:0000062;UBERON:0002100;UBERON:0005911;CL:0000000;UBERON:0005181;UBERON:0001558;UBERON:0004111;UBERON:0007592;CL:0002371;CL:0000066;DOID:4;CL:0000548;UBERON:0005177;UBERON:0005178;UBERON:0000072;UBERON:0000061;UBERON:0003103;UBERON:0004119;UBERON:0000064;UBERON:0034925;UBERON:0001004;UBERON:0009569;DOID:1579;UBERON:0000170;UBERON:0010498;CL:0000255;UBERON:0010499;UBERON:0013522;UBERON:0004807;UBERON:0000171;CL:0002368;UBERON:0015212;UBERON:0011676;UBERON:0001062;UBERON:0000483;UBERON:0000485;UBERON:0013702	Others	NA	NA
SRR1655032	cell_line	0.720002263	DOID:850;UBERON:0002048;DOID:7;EFO:0000684;UBERON:0000465;UBERON:0000065;UBERON:0000479;UBERON:0000025;UBERON:0013701;UBERON:0001005;UBERON:0012274;UBERON:0000475;CL:0000003;CL:0002076;UBERON:0000915;UBERON:0007601;DOID:0050161;UBERON:0000467;UBERON:0000490;UBERON:0004802;EFO:0003818;UBERON:0000468;UBERON:0010000;CL:0000082;EFO:0000408;UBERON:0000062;UBERON:0002100;UBERON:0005911;CL:0000000;UBERON:0005181;UBERON:0001558;UBERON:0004111;UBERON:0007592;CL:0002371;CL:0000066;DOID:4;CL:0000548;UBERON:0005177;UBERON:0005178;UBERON:0000072;UBERON:0000061;UBERON:0003103;UBERON:0004119;UBERON:0000064;UBERON:0034925;UBERON:0001004;UBERON:0009569;DOID:1579;UBERON:0000170;UBERON:0010498;CL:0000255;UBERON:0010499;UBERON:0013522;UBERON:0004807;UBERON:0000171;CL:0002368;UBERON:0015212;UBERON:0011676;UBERON:0001062;UBERON:0000483;UBERON:0000485;UBERON:0013702	Others	NA	NA
SRR1655033	cell_line	0.720002263	DOID:850;UBERON:0002048;DOID:7;EFO:0000684;UBERON:0000465;UBERON:0000065;UBERON:0000479;UBERON:0000025;UBERON:0013701;UBERON:0001005;UBERON:0012274;UBERON:0000475;CL:0000003;CL:0002076;UBERON:0000915;UBERON:0007601;DOID:0050161;UBERON:0000467;UBERON:0000490;UBERON:0004802;EFO:0003818;UBERON:0000468;UBERON:0010000;CL:0000082;EFO:0000408;UBERON:0000062;UBERON:0002100;UBERON:0005911;CL:0000000;UBERON:0005181;UBERON:0001558;UBERON:0004111;UBERON:0007592;CL:0002371;CL:0000066;DOID:4;CL:0000548;UBERON:0005177;UBERON:0005178;UBERON:0000072;UBERON:0000061;UBERON:0003103;UBERON:0004119;UBERON:0000064;UBERON:0034925;UBERON:0001004;UBERON:0009569;DOID:1579;UBERON:0000170;UBERON:0010498;CL:0000255;UBERON:0010499;UBERON:0013522;UBERON:0004807;UBERON:0000171;CL:0002368;UBERON:0015212;UBERON:0011676;UBERON:0001062;UBERON:0000483;UBERON:0000485;UBERON:0013702	Others	NA	NA
SRR1655034	cell_line	0.720002263	DOID:850;UBERON:0002048;DOID:7;EFO:0000684;UBERON:0000465;UBERON:0000065;UBERON:0000479;UBERON:0000025;UBERON:0013701;UBERON:0001005;UBERON:0012274;UBERON:0000475;CL:0000003;CL:0002076;UBERON:0000915;UBERON:0007601;DOID:0050161;UBERON:0000467;UBERON:0000490;UBERON:0004802;EFO:0003818;UBERON:0000468;UBERON:0010000;CL:0000082;EFO:0000408;UBERON:0000062;UBERON:0002100;UBERON:0005911;CL:0000000;UBERON:0005181;UBERON:0001558;UBERON:0004111;UBERON:0007592;CL:0002371;CL:0000066;DOID:4;CL:0000548;UBERON:0005177;UBERON:0005178;UBERON:0000072;UBERON:0000061;UBERON:0003103;UBERON:0004119;UBERON:0000064;UBERON:0034925;UBERON:0001004;UBERON:0009569;DOID:1579;UBERON:0000170;UBERON:0010498;CL:0000255;UBERON:0010499;UBERON:0013522;UBERON:0004807;UBERON:0000171;CL:0002368;UBERON:0015212;UBERON:0011676;UBERON:0001062;UBERON:0000483;UBERON:0000485;UBERON:0013702	Others	NA	NA
SRR1655035	cell_line	0.720002263	DOID:850;UBERON:0002048;DOID:7;EFO:0000684;UBERON:0000465;UBERON:0000065;UBERON:0000479;UBERON:0000025;UBERON:0013701;UBERON:0001005;UBERON:0012274;UBERON:0000475;CL:0000003;CL:0002076;UBERON:0000915;UBERON:0007601;DOID:0050161;UBERON:0000467;UBERON:0000490;UBERON:0004802;EFO:0003818;UBERON:0000468;UBERON:0010000;CL:0000082;EFO:0000408;UBERON:0000062;UBERON:0002100;UBERON:0005911;CL:0000000;UBERON:0005181;UBERON:0001558;UBERON:0004111;UBERON:0007592;CL:0002371;CL:0000066;DOID:4;CL:0000548;UBERON:0005177;UBERON:0005178;UBERON:0000072;UBERON:0000061;UBERON:0003103;UBERON:0004119;UBERON:0000064;UBERON:0034925;UBERON:0001004;UBERON:0009569;DOID:1579;UBERON:0000170;UBERON:0010498;CL:0000255;UBERON:0010499;UBERON:0013522;UBERON:0004807;UBERON:0000171;CL:0002368;UBERON:0015212;UBERON:0011676;UBERON:0001062;UBERON:0000483;UBERON:0000485;UBERON:0013702	Others	NA	NA
SRR1655036	cell_line	0.720002263	DOID:850;UBERON:0002048;DOID:7;EFO:0000684;UBERON:0000465;UBERON:0000065;UBERON:0000479;UBERON:0000025;UBERON:0013701;UBERON:0001005;UBERON:0012274;UBERON:0000475;CL:0000003;CL:0002076;UBERON:0000915;UBERON:0007601;DOID:0050161;UBERON:0000467;UBERON:0000490;UBERON:0004802;EFO:0003818;UBERON:0000468;UBERON:0010000;CL:0000082;EFO:0000408;UBERON:0000062;UBERON:0002100;UBERON:0005911;CL:0000000;UBERON:0005181;UBERON:0001558;UBERON:0004111;UBERON:0007592;CL:0002371;CL:0000066;DOID:4;CL:0000548;UBERON:0005177;UBERON:0005178;UBERON:0000072;UBERON:0000061;UBERON:0003103;UBERON:0004119;UBERON:0000064;UBERON:0034925;UBERON:0001004;UBERON:0009569;DOID:1579;UBERON:0000170;UBERON:0010498;CL:0000255;UBERON:0010499;UBERON:0013522;UBERON:0004807;UBERON:0000171;CL:0002368;UBERON:0015212;UBERON:0011676;UBERON:0001062;UBERON:0000483;UBERON:0000485;UBERON:0013702	Others	NA	NA
SRR1655037	cell_line	0.720002263	DOID:850;UBERON:0002048;DOID:7;EFO:0000684;UBERON:0000465;UBERON:0000065;UBERON:0000479;UBERON:0000025;UBERON:0013701;UBERON:0001005;UBERON:0012274;UBERON:0000475;CL:0000003;CL:0002076;UBERON:0000915;UBERON:0007601;DOID:0050161;UBERON:0000467;UBERON:0000490;UBERON:0004802;EFO:0003818;UBERON:0000468;UBERON:0010000;CL:0000082;EFO:0000408;UBERON:0000062;UBERON:0002100;UBERON:0005911;CL:0000000;UBERON:0005181;UBERON:0001558;UBERON:0004111;UBERON:0007592;CL:0002371;CL:0000066;DOID:4;CL:0000548;UBERON:0005177;UBERON:0005178;UBERON:0000072;UBERON:0000061;UBERON:0003103;UBERON:0004119;UBERON:0000064;UBERON:0034925;UBERON:0001004;UBERON:0009569;DOID:1579;UBERON:0000170;UBERON:0010498;CL:0000255;UBERON:0010499;UBERON:0013522;UBERON:0004807;UBERON:0000171;CL:0002368;UBERON:0015212;UBERON:0011676;UBERON:0001062;UBERON:0000483;UBERON:0000485;UBERON:0013702	Others	NA	NA
SRR1655038	cell_line	0.720002263	DOID:850;UBERON:0002048;DOID:7;EFO:0000684;UBERON:0000465;UBERON:0000065;UBERON:0000479;UBERON:0000025;UBERON:0013701;UBERON:0001005;UBERON:0012274;UBERON:0000475;CL:0000003;CL:0002076;UBERON:0000915;UBERON:0007601;DOID:0050161;UBERON:0000467;UBERON:0000490;UBERON:0004802;EFO:0003818;UBERON:0000468;UBERON:0010000;CL:0000082;EFO:0000408;UBERON:0000062;UBERON:0002100;UBERON:0005911;CL:0000000;UBERON:0005181;UBERON:0001558;UBERON:0004111;UBERON:0007592;CL:0002371;CL:0000066;DOID:4;CL:0000548;UBERON:0005177;UBERON:0005178;UBERON:0000072;UBERON:0000061;UBERON:0003103;UBERON:0004119;UBERON:0000064;UBERON:0034925;UBERON:0001004;UBERON:0009569;DOID:1579;UBERON:0000170;UBERON:0010498;CL:0000255;UBERON:0010499;UBERON:0013522;UBERON:0004807;UBERON:0000171;CL:0002368;UBERON:0015212;UBERON:0011676;UBERON:0001062;UBERON:0000483;UBERON:0000485;UBERON:0013702	Others	NA	NA
SRR1655039	cell_line	0.720002263	DOID:850;UBERON:0002048;DOID:7;EFO:0000684;UBERON:0000465;UBERON:0000065;UBERON:0000479;UBERON:0000025;UBERON:0013701;UBERON:0001005;UBERON:0012274;UBERON:0000475;CL:0000003;CL:0002076;UBERON:0000915;UBERON:0007601;DOID:0050161;UBERON:0000467;UBERON:0000490;UBERON:0004802;EFO:0003818;UBERON:0000468;UBERON:0010000;CL:0000082;EFO:0000408;UBERON:0000062;UBERON:0002100;UBERON:0005911;CL:0000000;UBERON:0005181;UBERON:0001558;UBERON:0004111;UBERON:0007592;CL:0002371;CL:0000066;DOID:4;CL:0000548;UBERON:0005177;UBERON:0005178;UBERON:0000072;UBERON:0000061;UBERON:0003103;UBERON:0004119;UBERON:0000064;UBERON:0034925;UBERON:0001004;UBERON:0009569;DOID:1579;UBERON:0000170;UBERON:0010498;CL:0000255;UBERON:0010499;UBERON:0013522;UBERON:0004807;UBERON:0000171;CL:0002368;UBERON:0015212;UBERON:0011676;UBERON:0001062;UBERON:0000483;UBERON:0000485;UBERON:0013702	Others	NA	NA
SRR1655040	cell_line	0.720002263	DOID:850;UBERON:0002048;DOID:7;EFO:0000684;UBERON:0000465;UBERON:0000065;UBERON:0000479;UBERON:0000025;UBERON:0013701;UBERON:0001005;UBERON:0012274;UBERON:0000475;CL:0000003;CL:0002076;UBERON:0000915;UBERON:0007601;DOID:0050161;UBERON:0000467;UBERON:0000490;UBERON:0004802;EFO:0003818;UBERON:0000468;UBERON:0010000;CL:0000082;EFO:0000408;UBERON:0000062;UBERON:0002100;UBERON:0005911;CL:0000000;UBERON:0005181;UBERON:0001558;UBERON:0004111;UBERON:0007592;CL:0002371;CL:0000066;DOID:4;CL:0000548;UBERON:0005177;UBERON:0005178;UBERON:0000072;UBERON:0000061;UBERON:0003103;UBERON:0004119;UBERON:0000064;UBERON:0034925;UBERON:0001004;UBERON:0009569;DOID:1579;UBERON:0000170;UBERON:0010498;CL:0000255;UBERON:0010499;UBERON:0013522;UBERON:0004807;UBERON:0000171;CL:0002368;UBERON:0015212;UBERON:0011676;UBERON:0001062;UBERON:0000483;UBERON:0000485;UBERON:0013702	Others	NA	NA
SRR1655041	cell_line	0.720002263	DOID:850;UBERON:0002048;DOID:7;EFO:0000684;UBERON:0000465;UBERON:0000065;UBERON:0000479;UBERON:0000025;UBERON:0013701;UBERON:0001005;UBERON:0012274;UBERON:0000475;CL:0000003;CL:0002076;UBERON:0000915;UBERON:0007601;DOID:0050161;UBERON:0000467;UBERON:0000490;UBERON:0004802;EFO:0003818;UBERON:0000468;UBERON:0010000;CL:0000082;EFO:0000408;UBERON:0000062;UBERON:0002100;UBERON:0005911;CL:0000000;UBERON:0005181;UBERON:0001558;UBERON:0004111;UBERON:0007592;CL:0002371;CL:0000066;DOID:4;CL:0000548;UBERON:0005177;UBERON:0005178;UBERON:0000072;UBERON:0000061;UBERON:0003103;UBERON:0004119;UBERON:0000064;UBERON:0034925;UBERON:0001004;UBERON:0009569;DOID:1579;UBERON:0000170;UBERON:0010498;CL:0000255;UBERON:0010499;UBERON:0013522;UBERON:0004807;UBERON:0000171;CL:0002368;UBERON:0015212;UBERON:0011676;UBERON:0001062;UBERON:0000483;UBERON:0000485;UBERON:0013702	Others	NA	NA
SRR1655042	cell_line	0.720002263	DOID:850;UBERON:0002048;DOID:7;EFO:0000684;UBERON:0000465;UBERON:0000065;UBERON:0000479;UBERON:0000025;UBERON:0013701;UBERON:0001005;UBERON:0012274;UBERON:0000475;CL:0000003;CL:0002076;UBERON:0000915;UBERON:0007601;DOID:0050161;UBERON:0000467;UBERON:0000490;UBERON:0004802;EFO:0003818;UBERON:0000468;UBERON:0010000;CL:0000082;EFO:0000408;UBERON:0000062;UBERON:0002100;UBERON:0005911;CL:0000000;UBERON:0005181;UBERON:0001558;UBERON:0004111;UBERON:0007592;CL:0002371;CL:0000066;DOID:4;CL:0000548;UBERON:0005177;UBERON:0005178;UBERON:0000072;UBERON:0000061;UBERON:0003103;UBERON:0004119;UBERON:0000064;UBERON:0034925;UBERON:0001004;UBERON:0009569;DOID:1579;UBERON:0000170;UBERON:0010498;CL:0000255;UBERON:0010499;UBERON:0013522;UBERON:0004807;UBERON:0000171;CL:0002368;UBERON:0015212;UBERON:0011676;UBERON:0001062;UBERON:0000483;UBERON:0000485;UBERON:0013702	Others	NA	NA
SRR1655043	cell_line	0.720002263	DOID:850;UBERON:0002048;DOID:7;EFO:0000684;UBERON:0000465;UBERON:0000065;UBERON:0000479;UBERON:0000025;UBERON:0013701;UBERON:0001005;UBERON:0012274;UBERON:0000475;CL:0000003;CL:0002076;UBERON:0000915;UBERON:0007601;DOID:0050161;UBERON:0000467;UBERON:0000490;UBERON:0004802;EFO:0003818;UBERON:0000468;UBERON:0010000;CL:0000082;EFO:0000408;UBERON:0000062;UBERON:0002100;UBERON:0005911;CL:0000000;UBERON:0005181;UBERON:0001558;UBERON:0004111;UBERON:0007592;CL:0002371;CL:0000066;DOID:4;CL:0000548;UBERON:0005177;UBERON:0005178;UBERON:0000072;UBERON:0000061;UBERON:0003103;UBERON:0004119;UBERON:0000064;UBERON:0034925;UBERON:0001004;UBERON:0009569;DOID:1579;UBERON:0000170;UBERON:0010498;CL:0000255;UBERON:0010499;UBERON:0013522;UBERON:0004807;UBERON:0000171;CL:0002368;UBERON:0015212;UBERON:0011676;UBERON:0001062;UBERON:0000483;UBERON:0000485;UBERON:0013702	Others	NA	NA
SRR1655044	cell_line	0.720002263	DOID:850;UBERON:0002048;DOID:7;EFO:0000684;UBERON:0000465;UBERON:0000065;UBERON:0000479;UBERON:0000025;UBERON:0013701;UBERON:0001005;UBERON:0012274;UBERON:0000475;CL:0000003;CL:0002076;UBERON:0000915;UBERON:0007601;DOID:0050161;UBERON:0000467;UBERON:0000490;UBERON:0004802;EFO:0003818;UBERON:0000468;UBERON:0010000;CL:0000082;EFO:0000408;UBERON:0000062;UBERON:0002100;UBERON:0005911;CL:0000000;UBERON:0005181;UBERON:0001558;UBERON:0004111;UBERON:0007592;CL:0002371;CL:0000066;DOID:4;CL:0000548;UBERON:0005177;UBERON:0005178;UBERON:0000072;UBERON:0000061;UBERON:0003103;UBERON:0004119;UBERON:0000064;UBERON:0034925;UBERON:0001004;UBERON:0009569;DOID:1579;UBERON:0000170;UBERON:0010498;CL:0000255;UBERON:0010499;UBERON:0013522;UBERON:0004807;UBERON:0000171;CL:0002368;UBERON:0015212;UBERON:0011676;UBERON:0001062;UBERON:0000483;UBERON:0000485;UBERON:0013702	Others	NA	NA
SRR1655045	cell_line	0.720002263	DOID:850;UBERON:0002048;DOID:7;EFO:0000684;UBERON:0000465;UBERON:0000065;UBERON:0000479;UBERON:0000025;UBERON:0013701;UBERON:0001005;UBERON:0012274;UBERON:0000475;CL:0000003;CL:0002076;UBERON:0000915;UBERON:0007601;DOID:0050161;UBERON:0000467;UBERON:0000490;UBERON:0004802;EFO:0003818;UBERON:0000468;UBERON:0010000;CL:0000082;EFO:0000408;UBERON:0000062;UBERON:0002100;UBERON:0005911;CL:0000000;UBERON:0005181;UBERON:0001558;UBERON:0004111;UBERON:0007592;CL:0002371;CL:0000066;DOID:4;CL:0000548;UBERON:0005177;UBERON:0005178;UBERON:0000072;UBERON:0000061;UBERON:0003103;UBERON:0004119;UBERON:0000064;UBERON:0034925;UBERON:0001004;UBERON:0009569;DOID:1579;UBERON:0000170;UBERON:0010498;CL:0000255;UBERON:0010499;UBERON:0013522;UBERON:0004807;UBERON:0000171;CL:0002368;UBERON:0015212;UBERON:0011676;UBERON:0001062;UBERON:0000483;UBERON:0000485;UBERON:0013702	Others	NA	NA
SRR1655046	cell_line	0.720002263	DOID:850;UBERON:0002048;DOID:7;EFO:0000684;UBERON:0000465;UBERON:0000065;UBERON:0000479;UBERON:0000025;UBERON:0013701;UBERON:0001005;UBERON:0012274;UBERON:0000475;CL:0000003;CL:0002076;UBERON:0000915;UBERON:0007601;DOID:0050161;UBERON:0000467;UBERON:0000490;UBERON:0004802;EFO:0003818;UBERON:0000468;UBERON:0010000;CL:0000082;EFO:0000408;UBERON:0000062;UBERON:0002100;UBERON:0005911;CL:0000000;UBERON:0005181;UBERON:0001558;UBERON:0004111;UBERON:0007592;CL:0002371;CL:0000066;DOID:4;CL:0000548;UBERON:0005177;UBERON:0005178;UBERON:0000072;UBERON:0000061;UBERON:0003103;UBERON:0004119;UBERON:0000064;UBERON:0034925;UBERON:0001004;UBERON:0009569;DOID:1579;UBERON:0000170;UBERON:0010498;CL:0000255;UBERON:0010499;UBERON:0013522;UBERON:0004807;UBERON:0000171;CL:0002368;UBERON:0015212;UBERON:0011676;UBERON:0001062;UBERON:0000483;UBERON:0000485;UBERON:0013702	Others	NA	NA
SRR1655047	cell_line	0.720002263	DOID:850;UBERON:0002048;DOID:7;EFO:0000684;UBERON:0000465;UBERON:0000065;UBERON:0000479;UBERON:0000025;UBERON:0013701;UBERON:0001005;UBERON:0012274;UBERON:0000475;CL:0000003;CL:0002076;UBERON:0000915;UBERON:0007601;DOID:0050161;UBERON:0000467;UBERON:0000490;UBERON:0004802;EFO:0003818;UBERON:0000468;UBERON:0010000;CL:0000082;EFO:0000408;UBERON:0000062;UBERON:0002100;UBERON:0005911;CL:0000000;UBERON:0005181;UBERON:0001558;UBERON:0004111;UBERON:0007592;CL:0002371;CL:0000066;DOID:4;CL:0000548;UBERON:0005177;UBERON:0005178;UBERON:0000072;UBERON:0000061;UBERON:0003103;UBERON:0004119;UBERON:0000064;UBERON:0034925;UBERON:0001004;UBERON:0009569;DOID:1579;UBERON:0000170;UBERON:0010498;CL:0000255;UBERON:0010499;UBERON:0013522;UBERON:0004807;UBERON:0000171;CL:0002368;UBERON:0015212;UBERON:0011676;UBERON:0001062;UBERON:0000483;UBERON:0000485;UBERON:0013702	Others	NA	NA
SRR1655048	cell_line	0.720002263	DOID:850;UBERON:0002048;DOID:7;EFO:0000684;UBERON:0000465;UBERON:0000065;UBERON:0000479;UBERON:0000025;UBERON:0013701;UBERON:0001005;UBERON:0012274;UBERON:0000475;CL:0000003;CL:0002076;UBERON:0000915;UBERON:0007601;DOID:0050161;UBERON:0000467;UBERON:0000490;UBERON:0004802;EFO:0003818;UBERON:0000468;UBERON:0010000;CL:0000082;EFO:0000408;UBERON:0000062;UBERON:0002100;UBERON:0005911;CL:0000000;UBERON:0005181;UBERON:0001558;UBERON:0004111;UBERON:0007592;CL:0002371;CL:0000066;DOID:4;CL:0000548;UBERON:0005177;UBERON:0005178;UBERON:0000072;UBERON:0000061;UBERON:0003103;UBERON:0004119;UBERON:0000064;UBERON:0034925;UBERON:0001004;UBERON:0009569;DOID:1579;UBERON:0000170;UBERON:0010498;CL:0000255;UBERON:0010499;UBERON:0013522;UBERON:0004807;UBERON:0000171;CL:0002368;UBERON:0015212;UBERON:0011676;UBERON:0001062;UBERON:0000483;UBERON:0000485;UBERON:0013702	Others	NA	NA
SRR1655049	cell_line	0.720002263	DOID:850;UBERON:0002048;DOID:7;EFO:0000684;UBERON:0000465;UBERON:0000065;UBERON:0000479;UBERON:0000025;UBERON:0013701;UBERON:0001005;UBERON:0012274;UBERON:0000475;CL:0000003;CL:0002076;UBERON:0000915;UBERON:0007601;DOID:0050161;UBERON:0000467;UBERON:0000490;UBERON:0004802;EFO:0003818;UBERON:0000468;UBERON:0010000;CL:0000082;EFO:0000408;UBERON:0000062;UBERON:0002100;UBERON:0005911;CL:0000000;UBERON:0005181;UBERON:0001558;UBERON:0004111;UBERON:0007592;CL:0002371;CL:0000066;DOID:4;CL:0000548;UBERON:0005177;UBERON:0005178;UBERON:0000072;UBERON:0000061;UBERON:0003103;UBERON:0004119;UBERON:0000064;UBERON:0034925;UBERON:0001004;UBERON:0009569;DOID:1579;UBERON:0000170;UBERON:0010498;CL:0000255;UBERON:0010499;UBERON:0013522;UBERON:0004807;UBERON:0000171;CL:0002368;UBERON:0015212;UBERON:0011676;UBERON:0001062;UBERON:0000483;UBERON:0000485;UBERON:0013702	Others	NA	NA
SRR1655050	cell_line	0.720002263	DOID:850;UBERON:0002048;DOID:7;EFO:0000684;UBERON:0000465;UBERON:0000065;UBERON:0000479;UBERON:0000025;UBERON:0013701;UBERON:0001005;UBERON:0012274;UBERON:0000475;CL:0000003;CL:0002076;UBERON:0000915;UBERON:0007601;DOID:0050161;UBERON:0000467;UBERON:0000490;UBERON:0004802;EFO:0003818;UBERON:0000468;UBERON:0010000;CL:0000082;EFO:0000408;UBERON:0000062;UBERON:0002100;UBERON:0005911;CL:0000000;UBERON:0005181;UBERON:0001558;UBERON:0004111;UBERON:0007592;CL:0002371;CL:0000066;DOID:4;CL:0000548;UBERON:0005177;UBERON:0005178;UBERON:0000072;UBERON:0000061;UBERON:0003103;UBERON:0004119;UBERON:0000064;UBERON:0034925;UBERON:0001004;UBERON:0009569;DOID:1579;UBERON:0000170;UBERON:0010498;CL:0000255;UBERON:0010499;UBERON:0013522;UBERON:0004807;UBERON:0000171;CL:0002368;UBERON:0015212;UBERON:0011676;UBERON:0001062;UBERON:0000483;UBERON:0000485;UBERON:0013702	Others	NA	NA
SRR1655051	cell_line	0.720002263	DOID:850;UBERON:0002048;DOID:7;EFO:0000684;UBERON:0000465;UBERON:0000065;UBERON:0000479;UBERON:0000025;UBERON:0013701;UBERON:0001005;UBERON:0012274;UBERON:0000475;CL:0000003;CL:0002076;UBERON:0000915;UBERON:0007601;DOID:0050161;UBERON:0000467;UBERON:0000490;UBERON:0004802;EFO:0003818;UBERON:0000468;UBERON:0010000;CL:0000082;EFO:0000408;UBERON:0000062;UBERON:0002100;UBERON:0005911;CL:0000000;UBERON:0005181;UBERON:0001558;UBERON:0004111;UBERON:0007592;CL:0002371;CL:0000066;DOID:4;CL:0000548;UBERON:0005177;UBERON:0005178;UBERON:0000072;UBERON:0000061;UBERON:0003103;UBERON:0004119;UBERON:0000064;UBERON:0034925;UBERON:0001004;UBERON:0009569;DOID:1579;UBERON:0000170;UBERON:0010498;CL:0000255;UBERON:0010499;UBERON:0013522;UBERON:0004807;UBERON:0000171;CL:0002368;UBERON:0015212;UBERON:0011676;UBERON:0001062;UBERON:0000483;UBERON:0000485;UBERON:0013702	Others	NA	NA
SRR1655052	cell_line	0.720002263	DOID:850;UBERON:0002048;DOID:7;EFO:0000684;UBERON:0000465;UBERON:0000065;UBERON:0000479;UBERON:0000025;UBERON:0013701;UBERON:0001005;UBERON:0012274;UBERON:0000475;CL:0000003;CL:0002076;UBERON:0000915;UBERON:0007601;DOID:0050161;UBERON:0000467;UBERON:0000490;UBERON:0004802;EFO:0003818;UBERON:0000468;UBERON:0010000;CL:0000082;EFO:0000408;UBERON:0000062;UBERON:0002100;UBERON:0005911;CL:0000000;UBERON:0005181;UBERON:0001558;UBERON:0004111;UBERON:0007592;CL:0002371;CL:0000066;DOID:4;CL:0000548;UBERON:0005177;UBERON:0005178;UBERON:0000072;UBERON:0000061;UBERON:0003103;UBERON:0004119;UBERON:0000064;UBERON:0034925;UBERON:0001004;UBERON:0009569;DOID:1579;UBERON:0000170;UBERON:0010498;CL:0000255;UBERON:0010499;UBERON:0013522;UBERON:0004807;UBERON:0000171;CL:0002368;UBERON:0015212;UBERON:0011676;UBERON:0001062;UBERON:0000483;UBERON:0000485;UBERON:0013702	Others	NA	NA
SRR1655053	cell_line	0.720002263	DOID:850;UBERON:0002048;DOID:7;EFO:0000684;UBERON:0000465;UBERON:0000065;UBERON:0000479;UBERON:0000025;UBERON:0013701;UBERON:0001005;UBERON:0012274;UBERON:0000475;CL:0000003;CL:0002076;UBERON:0000915;UBERON:0007601;DOID:0050161;UBERON:0000467;UBERON:0000490;UBERON:0004802;EFO:0003818;UBERON:0000468;UBERON:0010000;CL:0000082;EFO:0000408;UBERON:0000062;UBERON:0002100;UBERON:0005911;CL:0000000;UBERON:0005181;UBERON:0001558;UBERON:0004111;UBERON:0007592;CL:0002371;CL:0000066;DOID:4;CL:0000548;UBERON:0005177;UBERON:0005178;UBERON:0000072;UBERON:0000061;UBERON:0003103;UBERON:0004119;UBERON:0000064;UBERON:0034925;UBERON:0001004;UBERON:0009569;DOID:1579;UBERON:0000170;UBERON:0010498;CL:0000255;UBERON:0010499;UBERON:0013522;UBERON:0004807;UBERON:0000171;CL:0002368;UBERON:0015212;UBERON:0011676;UBERON:0001062;UBERON:0000483;UBERON:0000485;UBERON:0013702	Others	NA	NA
SRR1655054	cell_line	0.720002263	DOID:850;UBERON:0002048;DOID:7;EFO:0000684;UBERON:0000465;UBERON:0000065;UBERON:0000479;UBERON:0000025;UBERON:0013701;UBERON:0001005;UBERON:0012274;UBERON:0000475;CL:0000003;CL:0002076;UBERON:0000915;UBERON:0007601;DOID:0050161;UBERON:0000467;UBERON:0000490;UBERON:0004802;EFO:0003818;UBERON:0000468;UBERON:0010000;CL:0000082;EFO:0000408;UBERON:0000062;UBERON:0002100;UBERON:0005911;CL:0000000;UBERON:0005181;UBERON:0001558;UBERON:0004111;UBERON:0007592;CL:0002371;CL:0000066;DOID:4;CL:0000548;UBERON:0005177;UBERON:0005178;UBERON:0000072;UBERON:0000061;UBERON:0003103;UBERON:0004119;UBERON:0000064;UBERON:0034925;UBERON:0001004;UBERON:0009569;DOID:1579;UBERON:0000170;UBERON:0010498;CL:0000255;UBERON:0010499;UBERON:0013522;UBERON:0004807;UBERON:0000171;CL:0002368;UBERON:0015212;UBERON:0011676;UBERON:0001062;UBERON:0000483;UBERON:0000485;UBERON:0013702	Others	NA	NA
SRR1655055	cell_line	0.720002263	DOID:850;UBERON:0002048;DOID:7;EFO:0000684;UBERON:0000465;UBERON:0000065;UBERON:0000479;UBERON:0000025;UBERON:0013701;UBERON:0001005;UBERON:0012274;UBERON:0000475;CL:0000003;CL:0002076;UBERON:0000915;UBERON:0007601;DOID:0050161;UBERON:0000467;UBERON:0000490;UBERON:0004802;EFO:0003818;UBERON:0000468;UBERON:0010000;CL:0000082;EFO:0000408;UBERON:0000062;UBERON:0002100;UBERON:0005911;CL:0000000;UBERON:0005181;UBERON:0001558;UBERON:0004111;UBERON:0007592;CL:0002371;CL:0000066;DOID:4;CL:0000548;UBERON:0005177;UBERON:0005178;UBERON:0000072;UBERON:0000061;UBERON:0003103;UBERON:0004119;UBERON:0000064;UBERON:0034925;UBERON:0001004;UBERON:0009569;DOID:1579;UBERON:0000170;UBERON:0010498;CL:0000255;UBERON:0010499;UBERON:0013522;UBERON:0004807;UBERON:0000171;CL:0002368;UBERON:0015212;UBERON:0011676;UBERON:0001062;UBERON:0000483;UBERON:0000485;UBERON:0013702	Others	NA	NA
SRR1655056	cell_line	0.720002263	DOID:850;UBERON:0002048;DOID:7;EFO:0000684;UBERON:0000465;UBERON:0000065;UBERON:0000479;UBERON:0000025;UBERON:0013701;UBERON:0001005;UBERON:0012274;UBERON:0000475;CL:0000003;CL:0002076;UBERON:0000915;UBERON:0007601;DOID:0050161;UBERON:0000467;UBERON:0000490;UBERON:0004802;EFO:0003818;UBERON:0000468;UBERON:0010000;CL:0000082;EFO:0000408;UBERON:0000062;UBERON:0002100;UBERON:0005911;CL:0000000;UBERON:0005181;UBERON:0001558;UBERON:0004111;UBERON:0007592;CL:0002371;CL:0000066;DOID:4;CL:0000548;UBERON:0005177;UBERON:0005178;UBERON:0000072;UBERON:0000061;UBERON:0003103;UBERON:0004119;UBERON:0000064;UBERON:0034925;UBERON:0001004;UBERON:0009569;DOID:1579;UBERON:0000170;UBERON:0010498;CL:0000255;UBERON:0010499;UBERON:0013522;UBERON:0004807;UBERON:0000171;CL:0002368;UBERON:0015212;UBERON:0011676;UBERON:0001062;UBERON:0000483;UBERON:0000485;UBERON:0013702	Others	NA	NA
SRR1655057	cell_line	0.720002263	DOID:850;UBERON:0002048;DOID:7;EFO:0000684;UBERON:0000465;UBERON:0000065;UBERON:0000479;UBERON:0000025;UBERON:0013701;UBERON:0001005;UBERON:0012274;UBERON:0000475;CL:0000003;CL:0002076;UBERON:0000915;UBERON:0007601;DOID:0050161;UBERON:0000467;UBERON:0000490;UBERON:0004802;EFO:0003818;UBERON:0000468;UBERON:0010000;CL:0000082;EFO:0000408;UBERON:0000062;UBERON:0002100;UBERON:0005911;CL:0000000;UBERON:0005181;UBERON:0001558;UBERON:0004111;UBERON:0007592;CL:0002371;CL:0000066;DOID:4;CL:0000548;UBERON:0005177;UBERON:0005178;UBERON:0000072;UBERON:0000061;UBERON:0003103;UBERON:0004119;UBERON:0000064;UBERON:0034925;UBERON:0001004;UBERON:0009569;DOID:1579;UBERON:0000170;UBERON:0010498;CL:0000255;UBERON:0010499;UBERON:0013522;UBERON:0004807;UBERON:0000171;CL:0002368;UBERON:0015212;UBERON:0011676;UBERON:0001062;UBERON:0000483;UBERON:0000485;UBERON:0013702	Others	NA	NA
SRR1656462	tissue	0.647452547	EFO:0003818;EFO:0004120;UBERON:0000463;UBERON:0010000;UBERON:0000468;EFO:0000408;UBERON:0001969;UBERON:0000105;EFO:0002694;UBERON:0002193;DOID:225;UBERON:0004120;UBERON:0002390;UBERON:0006314;EFO:0005741;UBERON:0000179;DOID:7;DOID:850;EFO:0000684;UBERON:0000465;DOID:0050769;EFO:0003106;UBERON:0000000;DOID:0050161;UBERON:0000467;UBERON:0000071;UBERON:0000104;UBERON:0001062;DOID:4;EFO:0000752;UBERON:0000061;UBERON:0035943;UBERON:0000178;DOID:552;UBERON:0035944;DOID:1579	hemolymphoid system	NA	NA
SRR1656463	tissue	0.647452547	EFO:0003818;EFO:0004120;UBERON:0000463;UBERON:0010000;UBERON:0000468;EFO:0000408;UBERON:0001969;UBERON:0000105;EFO:0002694;UBERON:0002193;DOID:225;UBERON:0004120;UBERON:0002390;UBERON:0006314;EFO:0005741;UBERON:0000179;DOID:7;DOID:850;EFO:0000684;UBERON:0000465;DOID:0050769;EFO:0003106;UBERON:0000000;DOID:0050161;UBERON:0000467;UBERON:0000071;UBERON:0000104;UBERON:0001062;DOID:4;EFO:0000752;UBERON:0000061;UBERON:0035943;UBERON:0000178;DOID:552;UBERON:0035944;DOID:1579	hemolymphoid system	NA	NA
SRR1656464	tissue	0.647452547	EFO:0003818;EFO:0004120;UBERON:0000463;UBERON:0010000;UBERON:0000468;EFO:0000408;UBERON:0001969;UBERON:0000105;EFO:0002694;UBERON:0002193;DOID:225;UBERON:0004120;UBERON:0002390;UBERON:0006314;EFO:0005741;UBERON:0000179;DOID:7;DOID:850;EFO:0000684;UBERON:0000465;DOID:0050769;EFO:0003106;UBERON:0000000;DOID:0050161;UBERON:0000467;UBERON:0000071;UBERON:0000104;UBERON:0001062;DOID:4;EFO:0000752;UBERON:0000061;UBERON:0035943;UBERON:0000178;DOID:552;UBERON:0035944;DOID:1579	hemolymphoid system	NA	NA
SRR1656465	tissue	0.647452547	EFO:0003818;EFO:0004120;UBERON:0000463;UBERON:0010000;UBERON:0000468;EFO:0000408;UBERON:0001969;UBERON:0000105;EFO:0002694;UBERON:0002193;DOID:225;UBERON:0004120;UBERON:0002390;UBERON:0006314;EFO:0005741;UBERON:0000179;DOID:7;DOID:850;EFO:0000684;UBERON:0000465;DOID:0050769;EFO:0003106;UBERON:0000000;DOID:0050161;UBERON:0000467;UBERON:0000071;UBERON:0000104;UBERON:0001062;DOID:4;EFO:0000752;UBERON:0000061;UBERON:0035943;UBERON:0000178;DOID:552;UBERON:0035944;DOID:1579	hemolymphoid system	NA	NA
SRR1656466	tissue	0.647452547	EFO:0003818;EFO:0004120;UBERON:0000463;UBERON:0010000;UBERON:0000468;EFO:0000408;UBERON:0001969;UBERON:0000105;EFO:0002694;UBERON:0002193;DOID:225;UBERON:0004120;UBERON:0002390;UBERON:0006314;EFO:0005741;UBERON:0000179;DOID:7;DOID:850;EFO:0000684;UBERON:0000465;DOID:0050769;EFO:0003106;UBERON:0000000;DOID:0050161;UBERON:0000467;UBERON:0000071;UBERON:0000104;UBERON:0001062;DOID:4;EFO:0000752;UBERON:0000061;UBERON:0035943;UBERON:0000178;DOID:552;UBERON:0035944;DOID:1579	hemolymphoid system	NA	NA
SRR1656467	tissue	0.647452547	EFO:0003818;EFO:0004120;UBERON:0000463;UBERON:0010000;UBERON:0000468;EFO:0000408;UBERON:0001969;UBERON:0000105;EFO:0002694;UBERON:0002193;DOID:225;UBERON:0004120;UBERON:0002390;UBERON:0006314;EFO:0005741;UBERON:0000179;DOID:7;DOID:850;EFO:0000684;UBERON:0000465;DOID:0050769;EFO:0003106;UBERON:0000000;DOID:0050161;UBERON:0000467;UBERON:0000071;UBERON:0000104;UBERON:0001062;DOID:4;EFO:0000752;UBERON:0000061;UBERON:0035943;UBERON:0000178;DOID:552;UBERON:0035944;DOID:1579	hemolymphoid system	NA	NA
SRR1656468	tissue	0.647452547	EFO:0003818;EFO:0004120;UBERON:0000463;UBERON:0010000;UBERON:0000468;EFO:0000408;UBERON:0001969;UBERON:0000105;EFO:0002694;UBERON:0002193;DOID:225;UBERON:0004120;UBERON:0002390;UBERON:0006314;EFO:0005741;UBERON:0000179;DOID:7;DOID:850;EFO:0000684;UBERON:0000465;DOID:0050769;EFO:0003106;UBERON:0000000;DOID:0050161;UBERON:0000467;UBERON:0000071;UBERON:0000104;UBERON:0001062;DOID:4;EFO:0000752;UBERON:0000061;UBERON:0035943;UBERON:0000178;DOID:552;UBERON:0035944;DOID:1579	hemolymphoid system	NA	NA
SRR1656469	tissue	0.647452547	EFO:0003818;EFO:0004120;UBERON:0000463;UBERON:0010000;UBERON:0000468;EFO:0000408;UBERON:0001969;UBERON:0000105;EFO:0002694;UBERON:0002193;DOID:225;UBERON:0004120;UBERON:0002390;UBERON:0006314;EFO:0005741;UBERON:0000179;DOID:7;DOID:850;EFO:0000684;UBERON:0000465;DOID:0050769;EFO:0003106;UBERON:0000000;DOID:0050161;UBERON:0000467;UBERON:0000071;UBERON:0000104;UBERON:0001062;DOID:4;EFO:0000752;UBERON:0000061;UBERON:0035943;UBERON:0000178;DOID:552;UBERON:0035944;DOID:1579	hemolymphoid system	NA	NA
SRR1656470	tissue	0.647452547	EFO:0003818;EFO:0004120;UBERON:0000463;UBERON:0010000;UBERON:0000468;EFO:0000408;UBERON:0001969;UBERON:0000105;EFO:0002694;UBERON:0002193;DOID:225;UBERON:0004120;UBERON:0002390;UBERON:0006314;EFO:0005741;UBERON:0000179;DOID:7;DOID:850;EFO:0000684;UBERON:0000465;DOID:0050769;EFO:0003106;UBERON:0000000;DOID:0050161;UBERON:0000467;UBERON:0000071;UBERON:0000104;UBERON:0001062;DOID:4;EFO:0000752;UBERON:0000061;UBERON:0035943;UBERON:0000178;DOID:552;UBERON:0035944;DOID:1579	hemolymphoid system	NA	NA
SRR1656471	tissue	0.647452547	EFO:0003818;EFO:0004120;UBERON:0000463;UBERON:0010000;UBERON:0000468;EFO:0000408;UBERON:0001969;UBERON:0000105;EFO:0002694;UBERON:0002193;DOID:225;UBERON:0004120;UBERON:0002390;UBERON:0006314;EFO:0005741;UBERON:0000179;DOID:7;DOID:850;EFO:0000684;UBERON:0000465;DOID:0050769;EFO:0003106;UBERON:0000000;DOID:0050161;UBERON:0000467;UBERON:0000071;UBERON:0000104;UBERON:0001062;DOID:4;EFO:0000752;UBERON:0000061;UBERON:0035943;UBERON:0000178;DOID:552;UBERON:0035944;DOID:1579	hemolymphoid system	NA	NA
SRR1656472	tissue	0.647452547	EFO:0003818;EFO:0004120;UBERON:0000463;UBERON:0010000;UBERON:0000468;EFO:0000408;UBERON:0001969;UBERON:0000105;EFO:0002694;UBERON:0002193;DOID:225;UBERON:0004120;UBERON:0002390;UBERON:0006314;EFO:0005741;UBERON:0000179;DOID:7;DOID:850;EFO:0000684;UBERON:0000465;DOID:0050769;EFO:0003106;UBERON:0000000;DOID:0050161;UBERON:0000467;UBERON:0000071;UBERON:0000104;UBERON:0001062;DOID:4;EFO:0000752;UBERON:0000061;UBERON:0035943;UBERON:0000178;DOID:552;UBERON:0035944;DOID:1579	hemolymphoid system	NA	NA
SRR1656474	tissue	0.647452547	EFO:0003818;EFO:0004120;UBERON:0000463;UBERON:0010000;UBERON:0000468;EFO:0000408;UBERON:0001969;UBERON:0000105;EFO:0002694;UBERON:0002193;DOID:225;UBERON:0004120;UBERON:0002390;UBERON:0006314;EFO:0005741;UBERON:0000179;DOID:7;DOID:850;EFO:0000684;UBERON:0000465;DOID:0050769;EFO:0003106;UBERON:0000000;DOID:0050161;UBERON:0000467;UBERON:0000071;UBERON:0000104;UBERON:0001062;DOID:4;EFO:0000752;UBERON:0000061;UBERON:0035943;UBERON:0000178;DOID:552;UBERON:0035944;DOID:1579	hemolymphoid system	NA	NA
SRR1656475	tissue	0.647452547	EFO:0003818;EFO:0004120;UBERON:0000463;UBERON:0010000;UBERON:0000468;EFO:0000408;UBERON:0001969;UBERON:0000105;EFO:0002694;UBERON:0002193;DOID:225;UBERON:0004120;UBERON:0002390;UBERON:0006314;EFO:0005741;UBERON:0000179;DOID:7;DOID:850;EFO:0000684;UBERON:0000465;DOID:0050769;EFO:0003106;UBERON:0000000;DOID:0050161;UBERON:0000467;UBERON:0000071;UBERON:0000104;UBERON:0001062;DOID:4;EFO:0000752;UBERON:0000061;UBERON:0035943;UBERON:0000178;DOID:552;UBERON:0035944;DOID:1579	hemolymphoid system	NA	NA
SRR1656476	tissue	0.647452547	EFO:0003818;EFO:0004120;UBERON:0000463;UBERON:0010000;UBERON:0000468;EFO:0000408;UBERON:0001969;UBERON:0000105;EFO:0002694;UBERON:0002193;DOID:225;UBERON:0004120;UBERON:0002390;UBERON:0006314;EFO:0005741;UBERON:0000179;DOID:7;DOID:850;EFO:0000684;UBERON:0000465;DOID:0050769;EFO:0003106;UBERON:0000000;DOID:0050161;UBERON:0000467;UBERON:0000071;UBERON:0000104;UBERON:0001062;DOID:4;EFO:0000752;UBERON:0000061;UBERON:0035943;UBERON:0000178;DOID:552;UBERON:0035944;DOID:1579	hemolymphoid system	NA	NA
SRR1656477	tissue	0.647452547	EFO:0003818;EFO:0004120;UBERON:0000463;UBERON:0010000;UBERON:0000468;EFO:0000408;UBERON:0001969;UBERON:0000105;EFO:0002694;UBERON:0002193;DOID:225;UBERON:0004120;UBERON:0002390;UBERON:0006314;EFO:0005741;UBERON:0000179;DOID:7;DOID:850;EFO:0000684;UBERON:0000465;DOID:0050769;EFO:0003106;UBERON:0000000;DOID:0050161;UBERON:0000467;UBERON:0000071;UBERON:0000104;UBERON:0001062;DOID:4;EFO:0000752;UBERON:0000061;UBERON:0035943;UBERON:0000178;DOID:552;UBERON:0035944;DOID:1579	hemolymphoid system	NA	NA
SRR1656478	tissue	0.647452547	EFO:0003818;EFO:0004120;UBERON:0000463;UBERON:0010000;UBERON:0000468;EFO:0000408;UBERON:0001969;UBERON:0000105;EFO:0002694;UBERON:0002193;DOID:225;UBERON:0004120;UBERON:0002390;UBERON:0006314;EFO:0005741;UBERON:0000179;DOID:7;DOID:850;EFO:0000684;UBERON:0000465;DOID:0050769;EFO:0003106;UBERON:0000000;DOID:0050161;UBERON:0000467;UBERON:0000071;UBERON:0000104;UBERON:0001062;DOID:4;EFO:0000752;UBERON:0000061;UBERON:0035943;UBERON:0000178;DOID:552;UBERON:0035944;DOID:1579	hemolymphoid system	NA	NA
SRR1656479	tissue	0.647452547	EFO:0003818;EFO:0004120;UBERON:0000463;UBERON:0010000;UBERON:0000468;EFO:0000408;UBERON:0001969;UBERON:0000105;EFO:0002694;UBERON:0002193;DOID:225;UBERON:0004120;UBERON:0002390;UBERON:0006314;EFO:0005741;UBERON:0000179;DOID:7;DOID:850;EFO:0000684;UBERON:0000465;DOID:0050769;EFO:0003106;UBERON:0000000;DOID:0050161;UBERON:0000467;UBERON:0000071;UBERON:0000104;UBERON:0001062;DOID:4;EFO:0000752;UBERON:0000061;UBERON:0035943;UBERON:0000178;DOID:552;UBERON:0035944;DOID:1579	hemolymphoid system	NA	NA
SRR1656480	tissue	0.647452547	EFO:0003818;EFO:0004120;UBERON:0000463;UBERON:0010000;UBERON:0000468;EFO:0000408;UBERON:0001969;UBERON:0000105;EFO:0002694;UBERON:0002193;DOID:225;UBERON:0004120;UBERON:0002390;UBERON:0006314;EFO:0005741;UBERON:0000179;DOID:7;DOID:850;EFO:0000684;UBERON:0000465;DOID:0050769;EFO:0003106;UBERON:0000000;DOID:0050161;UBERON:0000467;UBERON:0000071;UBERON:0000104;UBERON:0001062;DOID:4;EFO:0000752;UBERON:0000061;UBERON:0035943;UBERON:0000178;DOID:552;UBERON:0035944;DOID:1579	hemolymphoid system	NA	NA
SRR1656481	tissue	0.647452547	EFO:0003818;EFO:0004120;UBERON:0000463;UBERON:0010000;UBERON:0000468;EFO:0000408;UBERON:0001969;UBERON:0000105;EFO:0002694;UBERON:0002193;DOID:225;UBERON:0004120;UBERON:0002390;UBERON:0006314;EFO:0005741;UBERON:0000179;DOID:7;DOID:850;EFO:0000684;UBERON:0000465;DOID:0050769;EFO:0003106;UBERON:0000000;DOID:0050161;UBERON:0000467;UBERON:0000071;UBERON:0000104;UBERON:0001062;DOID:4;EFO:0000752;UBERON:0000061;UBERON:0035943;UBERON:0000178;DOID:552;UBERON:0035944;DOID:1579	hemolymphoid system	NA	NA
SRR1656482	tissue	0.647452547	EFO:0003818;EFO:0004120;UBERON:0000463;UBERON:0010000;UBERON:0000468;EFO:0000408;UBERON:0001969;UBERON:0000105;EFO:0002694;UBERON:0002193;DOID:225;UBERON:0004120;UBERON:0002390;UBERON:0006314;EFO:0005741;UBERON:0000179;DOID:7;DOID:850;EFO:0000684;UBERON:0000465;DOID:0050769;EFO:0003106;UBERON:0000000;DOID:0050161;UBERON:0000467;UBERON:0000071;UBERON:0000104;UBERON:0001062;DOID:4;EFO:0000752;UBERON:0000061;UBERON:0035943;UBERON:0000178;DOID:552;UBERON:0035944;DOID:1579	hemolymphoid system	NA	NA
SRR1656483	tissue	0.647452547	EFO:0003818;EFO:0004120;UBERON:0000463;UBERON:0010000;UBERON:0000468;EFO:0000408;UBERON:0001969;UBERON:0000105;EFO:0002694;UBERON:0002193;DOID:225;UBERON:0004120;UBERON:0002390;UBERON:0006314;EFO:0005741;UBERON:0000179;DOID:7;DOID:850;EFO:0000684;UBERON:0000465;DOID:0050769;EFO:0003106;UBERON:0000000;DOID:0050161;UBERON:0000467;UBERON:0000071;UBERON:0000104;UBERON:0001062;DOID:4;EFO:0000752;UBERON:0000061;UBERON:0035943;UBERON:0000178;DOID:552;UBERON:0035944;DOID:1579	hemolymphoid system	NA	NA
SRR1656484	tissue	0.647452547	EFO:0003818;EFO:0004120;UBERON:0000463;UBERON:0010000;UBERON:0000468;EFO:0000408;UBERON:0001969;UBERON:0000105;EFO:0002694;UBERON:0002193;DOID:225;UBERON:0004120;UBERON:0002390;UBERON:0006314;EFO:0005741;UBERON:0000179;DOID:7;DOID:850;EFO:0000684;UBERON:0000465;DOID:0050769;EFO:0003106;UBERON:0000000;DOID:0050161;UBERON:0000467;UBERON:0000071;UBERON:0000104;UBERON:0001062;DOID:4;EFO:0000752;UBERON:0000061;UBERON:0035943;UBERON:0000178;DOID:552;UBERON:0035944;DOID:1579	hemolymphoid system	NA	NA
SRR1656485	tissue	0.647452547	EFO:0003818;EFO:0004120;UBERON:0000463;UBERON:0010000;UBERON:0000468;EFO:0000408;UBERON:0001969;UBERON:0000105;EFO:0002694;UBERON:0002193;DOID:225;UBERON:0004120;UBERON:0002390;UBERON:0006314;EFO:0005741;UBERON:0000179;DOID:7;DOID:850;EFO:0000684;UBERON:0000465;DOID:0050769;EFO:0003106;UBERON:0000000;DOID:0050161;UBERON:0000467;UBERON:0000071;UBERON:0000104;UBERON:0001062;DOID:4;EFO:0000752;UBERON:0000061;UBERON:0035943;UBERON:0000178;DOID:552;UBERON:0035944;DOID:1579	hemolymphoid system	NA	NA
SRR1656486	tissue	0.647452547	EFO:0003818;EFO:0004120;UBERON:0000463;UBERON:0010000;UBERON:0000468;EFO:0000408;UBERON:0001969;UBERON:0000105;EFO:0002694;UBERON:0002193;DOID:225;UBERON:0004120;UBERON:0002390;UBERON:0006314;EFO:0005741;UBERON:0000179;DOID:7;DOID:850;EFO:0000684;UBERON:0000465;DOID:0050769;EFO:0003106;UBERON:0000000;DOID:0050161;UBERON:0000467;UBERON:0000071;UBERON:0000104;UBERON:0001062;DOID:4;EFO:0000752;UBERON:0000061;UBERON:0035943;UBERON:0000178;DOID:552;UBERON:0035944;DOID:1579	hemolymphoid system	NA	NA
SRR1656487	tissue	0.647452547	EFO:0003818;EFO:0004120;UBERON:0000463;UBERON:0010000;UBERON:0000468;EFO:0000408;UBERON:0001969;UBERON:0000105;EFO:0002694;UBERON:0002193;DOID:225;UBERON:0004120;UBERON:0002390;UBERON:0006314;EFO:0005741;UBERON:0000179;DOID:7;DOID:850;EFO:0000684;UBERON:0000465;DOID:0050769;EFO:0003106;UBERON:0000000;DOID:0050161;UBERON:0000467;UBERON:0000071;UBERON:0000104;UBERON:0001062;DOID:4;EFO:0000752;UBERON:0000061;UBERON:0035943;UBERON:0000178;DOID:552;UBERON:0035944;DOID:1579	hemolymphoid system	NA	NA
SRR1656488	tissue	0.647452547	EFO:0003818;EFO:0004120;UBERON:0000463;UBERON:0010000;UBERON:0000468;EFO:0000408;UBERON:0001969;UBERON:0000105;EFO:0002694;UBERON:0002193;DOID:225;UBERON:0004120;UBERON:0002390;UBERON:0006314;EFO:0005741;UBERON:0000179;DOID:7;DOID:850;EFO:0000684;UBERON:0000465;DOID:0050769;EFO:0003106;UBERON:0000000;DOID:0050161;UBERON:0000467;UBERON:0000071;UBERON:0000104;UBERON:0001062;DOID:4;EFO:0000752;UBERON:0000061;UBERON:0035943;UBERON:0000178;DOID:552;UBERON:0035944;DOID:1579	hemolymphoid system	NA	NA
SRR1656489	tissue	0.647452547	EFO:0003818;EFO:0004120;UBERON:0000463;UBERON:0010000;UBERON:0000468;EFO:0000408;UBERON:0001969;UBERON:0000105;EFO:0002694;UBERON:0002193;DOID:225;UBERON:0004120;UBERON:0002390;UBERON:0006314;EFO:0005741;UBERON:0000179;DOID:7;DOID:850;EFO:0000684;UBERON:0000465;DOID:0050769;EFO:0003106;UBERON:0000000;DOID:0050161;UBERON:0000467;UBERON:0000071;UBERON:0000104;UBERON:0001062;DOID:4;EFO:0000752;UBERON:0000061;UBERON:0035943;UBERON:0000178;DOID:552;UBERON:0035944;DOID:1579	hemolymphoid system	NA	NA
SRR1656490	tissue	0.647452547	EFO:0003818;EFO:0004120;UBERON:0000463;UBERON:0010000;UBERON:0000468;EFO:0000408;UBERON:0001969;UBERON:0000105;EFO:0002694;UBERON:0002193;DOID:225;UBERON:0004120;UBERON:0002390;UBERON:0006314;EFO:0005741;UBERON:0000179;DOID:7;DOID:850;EFO:0000684;UBERON:0000465;DOID:0050769;EFO:0003106;UBERON:0000000;DOID:0050161;UBERON:0000467;UBERON:0000071;UBERON:0000104;UBERON:0001062;DOID:4;EFO:0000752;UBERON:0000061;UBERON:0035943;UBERON:0000178;DOID:552;UBERON:0035944;DOID:1579	hemolymphoid system	NA	NA
SRR1656491	tissue	0.647452547	EFO:0003818;EFO:0004120;UBERON:0000463;UBERON:0010000;UBERON:0000468;EFO:0000408;UBERON:0001969;UBERON:0000105;EFO:0002694;UBERON:0002193;DOID:225;UBERON:0004120;UBERON:0002390;UBERON:0006314;EFO:0005741;UBERON:0000179;DOID:7;DOID:850;EFO:0000684;UBERON:0000465;DOID:0050769;EFO:0003106;UBERON:0000000;DOID:0050161;UBERON:0000467;UBERON:0000071;UBERON:0000104;UBERON:0001062;DOID:4;EFO:0000752;UBERON:0000061;UBERON:0035943;UBERON:0000178;DOID:552;UBERON:0035944;DOID:1579	hemolymphoid system	NA	NA
SRR1656492	tissue	0.647452547	EFO:0003818;EFO:0004120;UBERON:0000463;UBERON:0010000;UBERON:0000468;EFO:0000408;UBERON:0001969;UBERON:0000105;EFO:0002694;UBERON:0002193;DOID:225;UBERON:0004120;UBERON:0002390;UBERON:0006314;EFO:0005741;UBERON:0000179;DOID:7;DOID:850;EFO:0000684;UBERON:0000465;DOID:0050769;EFO:0003106;UBERON:0000000;DOID:0050161;UBERON:0000467;UBERON:0000071;UBERON:0000104;UBERON:0001062;DOID:4;EFO:0000752;UBERON:0000061;UBERON:0035943;UBERON:0000178;DOID:552;UBERON:0035944;DOID:1579	hemolymphoid system	NA	NA
SRR1656493	tissue	0.647452547	EFO:0003818;EFO:0004120;UBERON:0000463;UBERON:0010000;UBERON:0000468;EFO:0000408;UBERON:0001969;UBERON:0000105;EFO:0002694;UBERON:0002193;DOID:225;UBERON:0004120;UBERON:0002390;UBERON:0006314;EFO:0005741;UBERON:0000179;DOID:7;DOID:850;EFO:0000684;UBERON:0000465;DOID:0050769;EFO:0003106;UBERON:0000000;DOID:0050161;UBERON:0000467;UBERON:0000071;UBERON:0000104;UBERON:0001062;DOID:4;EFO:0000752;UBERON:0000061;UBERON:0035943;UBERON:0000178;DOID:552;UBERON:0035944;DOID:1579	hemolymphoid system	NA	NA
SRR1656494	tissue	0.647452547	EFO:0003818;EFO:0004120;UBERON:0000463;UBERON:0010000;UBERON:0000468;EFO:0000408;UBERON:0001969;UBERON:0000105;EFO:0002694;UBERON:0002193;DOID:225;UBERON:0004120;UBERON:0002390;UBERON:0006314;EFO:0005741;UBERON:0000179;DOID:7;DOID:850;EFO:0000684;UBERON:0000465;DOID:0050769;EFO:0003106;UBERON:0000000;DOID:0050161;UBERON:0000467;UBERON:0000071;UBERON:0000104;UBERON:0001062;DOID:4;EFO:0000752;UBERON:0000061;UBERON:0035943;UBERON:0000178;DOID:552;UBERON:0035944;DOID:1579	hemolymphoid system	NA	NA
SRR1656495	tissue	0.647452547	EFO:0003818;EFO:0004120;UBERON:0000463;UBERON:0010000;UBERON:0000468;EFO:0000408;UBERON:0001969;UBERON:0000105;EFO:0002694;UBERON:0002193;DOID:225;UBERON:0004120;UBERON:0002390;UBERON:0006314;EFO:0005741;UBERON:0000179;DOID:7;DOID:850;EFO:0000684;UBERON:0000465;DOID:0050769;EFO:0003106;UBERON:0000000;DOID:0050161;UBERON:0000467;UBERON:0000071;UBERON:0000104;UBERON:0001062;DOID:4;EFO:0000752;UBERON:0000061;UBERON:0035943;UBERON:0000178;DOID:552;UBERON:0035944;DOID:1579	hemolymphoid system	NA	NA
SRR1656496	tissue	0.647452547	EFO:0003818;EFO:0004120;UBERON:0000463;UBERON:0010000;UBERON:0000468;EFO:0000408;UBERON:0001969;UBERON:0000105;EFO:0002694;UBERON:0002193;DOID:225;UBERON:0004120;UBERON:0002390;UBERON:0006314;EFO:0005741;UBERON:0000179;DOID:7;DOID:850;EFO:0000684;UBERON:0000465;DOID:0050769;EFO:0003106;UBERON:0000000;DOID:0050161;UBERON:0000467;UBERON:0000071;UBERON:0000104;UBERON:0001062;DOID:4;EFO:0000752;UBERON:0000061;UBERON:0035943;UBERON:0000178;DOID:552;UBERON:0035944;DOID:1579	hemolymphoid system	NA	NA
SRR1656497	tissue	0.647452547	EFO:0003818;EFO:0004120;UBERON:0000463;UBERON:0010000;UBERON:0000468;EFO:0000408;UBERON:0001969;UBERON:0000105;EFO:0002694;UBERON:0002193;DOID:225;UBERON:0004120;UBERON:0002390;UBERON:0006314;EFO:0005741;UBERON:0000179;DOID:7;DOID:850;EFO:0000684;UBERON:0000465;DOID:0050769;EFO:0003106;UBERON:0000000;DOID:0050161;UBERON:0000467;UBERON:0000071;UBERON:0000104;UBERON:0001062;DOID:4;EFO:0000752;UBERON:0000061;UBERON:0035943;UBERON:0000178;DOID:552;UBERON:0035944;DOID:1579	hemolymphoid system	NA	NA
SRR1656498	tissue	0.647452547	EFO:0003818;EFO:0004120;UBERON:0000463;UBERON:0010000;UBERON:0000468;EFO:0000408;UBERON:0001969;UBERON:0000105;EFO:0002694;UBERON:0002193;DOID:225;UBERON:0004120;UBERON:0002390;UBERON:0006314;EFO:0005741;UBERON:0000179;DOID:7;DOID:850;EFO:0000684;UBERON:0000465;DOID:0050769;EFO:0003106;UBERON:0000000;DOID:0050161;UBERON:0000467;UBERON:0000071;UBERON:0000104;UBERON:0001062;DOID:4;EFO:0000752;UBERON:0000061;UBERON:0035943;UBERON:0000178;DOID:552;UBERON:0035944;DOID:1579	hemolymphoid system	NA	NA
SRR1656499	tissue	0.647452547	EFO:0003818;EFO:0004120;UBERON:0000463;UBERON:0010000;UBERON:0000468;EFO:0000408;UBERON:0001969;UBERON:0000105;EFO:0002694;UBERON:0002193;DOID:225;UBERON:0004120;UBERON:0002390;UBERON:0006314;EFO:0005741;UBERON:0000179;DOID:7;DOID:850;EFO:0000684;UBERON:0000465;DOID:0050769;EFO:0003106;UBERON:0000000;DOID:0050161;UBERON:0000467;UBERON:0000071;UBERON:0000104;UBERON:0001062;DOID:4;EFO:0000752;UBERON:0000061;UBERON:0035943;UBERON:0000178;DOID:552;UBERON:0035944;DOID:1579	hemolymphoid system	NA	NA
SRR1656500	tissue	0.647452547	EFO:0003818;EFO:0004120;UBERON:0000463;UBERON:0010000;UBERON:0000468;EFO:0000408;UBERON:0001969;UBERON:0000105;EFO:0002694;UBERON:0002193;DOID:225;UBERON:0004120;UBERON:0002390;UBERON:0006314;EFO:0005741;UBERON:0000179;DOID:7;DOID:850;EFO:0000684;UBERON:0000465;DOID:0050769;EFO:0003106;UBERON:0000000;DOID:0050161;UBERON:0000467;UBERON:0000071;UBERON:0000104;UBERON:0001062;DOID:4;EFO:0000752;UBERON:0000061;UBERON:0035943;UBERON:0000178;DOID:552;UBERON:0035944;DOID:1579	hemolymphoid system	NA	NA
SRR1656501	tissue	0.647452547	EFO:0003818;EFO:0004120;UBERON:0000463;UBERON:0010000;UBERON:0000468;EFO:0000408;UBERON:0001969;UBERON:0000105;EFO:0002694;UBERON:0002193;DOID:225;UBERON:0004120;UBERON:0002390;UBERON:0006314;EFO:0005741;UBERON:0000179;DOID:7;DOID:850;EFO:0000684;UBERON:0000465;DOID:0050769;EFO:0003106;UBERON:0000000;DOID:0050161;UBERON:0000467;UBERON:0000071;UBERON:0000104;UBERON:0001062;DOID:4;EFO:0000752;UBERON:0000061;UBERON:0035943;UBERON:0000178;DOID:552;UBERON:0035944;DOID:1579	hemolymphoid system	NA	NA
SRR1656502	tissue	0.647452547	EFO:0003818;EFO:0004120;UBERON:0000463;UBERON:0010000;UBERON:0000468;EFO:0000408;UBERON:0001969;UBERON:0000105;EFO:0002694;UBERON:0002193;DOID:225;UBERON:0004120;UBERON:0002390;UBERON:0006314;EFO:0005741;UBERON:0000179;DOID:7;DOID:850;EFO:0000684;UBERON:0000465;DOID:0050769;EFO:0003106;UBERON:0000000;DOID:0050161;UBERON:0000467;UBERON:0000071;UBERON:0000104;UBERON:0001062;DOID:4;EFO:0000752;UBERON:0000061;UBERON:0035943;UBERON:0000178;DOID:552;UBERON:0035944;DOID:1579	hemolymphoid system	NA	NA
SRR1656503	tissue	0.647452547	EFO:0003818;EFO:0004120;UBERON:0000463;UBERON:0010000;UBERON:0000468;EFO:0000408;UBERON:0001969;UBERON:0000105;EFO:0002694;UBERON:0002193;DOID:225;UBERON:0004120;UBERON:0002390;UBERON:0006314;EFO:0005741;UBERON:0000179;DOID:7;DOID:850;EFO:0000684;UBERON:0000465;DOID:0050769;EFO:0003106;UBERON:0000000;DOID:0050161;UBERON:0000467;UBERON:0000071;UBERON:0000104;UBERON:0001062;DOID:4;EFO:0000752;UBERON:0000061;UBERON:0035943;UBERON:0000178;DOID:552;UBERON:0035944;DOID:1579	hemolymphoid system	NA	NA
SRR1656504	tissue	0.647452547	EFO:0003818;EFO:0004120;UBERON:0000463;UBERON:0010000;UBERON:0000468;EFO:0000408;UBERON:0001969;UBERON:0000105;EFO:0002694;UBERON:0002193;DOID:225;UBERON:0004120;UBERON:0002390;UBERON:0006314;EFO:0005741;UBERON:0000179;DOID:7;DOID:850;EFO:0000684;UBERON:0000465;DOID:0050769;EFO:0003106;UBERON:0000000;DOID:0050161;UBERON:0000467;UBERON:0000071;UBERON:0000104;UBERON:0001062;DOID:4;EFO:0000752;UBERON:0000061;UBERON:0035943;UBERON:0000178;DOID:552;UBERON:0035944;DOID:1579	hemolymphoid system	NA	NA
SRR1656505	tissue	0.647452547	EFO:0003818;EFO:0004120;UBERON:0000463;UBERON:0010000;UBERON:0000468;EFO:0000408;UBERON:0001969;UBERON:0000105;EFO:0002694;UBERON:0002193;DOID:225;UBERON:0004120;UBERON:0002390;UBERON:0006314;EFO:0005741;UBERON:0000179;DOID:7;DOID:850;EFO:0000684;UBERON:0000465;DOID:0050769;EFO:0003106;UBERON:0000000;DOID:0050161;UBERON:0000467;UBERON:0000071;UBERON:0000104;UBERON:0001062;DOID:4;EFO:0000752;UBERON:0000061;UBERON:0035943;UBERON:0000178;DOID:552;UBERON:0035944;DOID:1579	hemolymphoid system	NA	NA
SRR1656506	tissue	0.647452547	EFO:0003818;EFO:0004120;UBERON:0000463;UBERON:0010000;UBERON:0000468;EFO:0000408;UBERON:0001969;UBERON:0000105;EFO:0002694;UBERON:0002193;DOID:225;UBERON:0004120;UBERON:0002390;UBERON:0006314;EFO:0005741;UBERON:0000179;DOID:7;DOID:850;EFO:0000684;UBERON:0000465;DOID:0050769;EFO:0003106;UBERON:0000000;DOID:0050161;UBERON:0000467;UBERON:0000071;UBERON:0000104;UBERON:0001062;DOID:4;EFO:0000752;UBERON:0000061;UBERON:0035943;UBERON:0000178;DOID:552;UBERON:0035944;DOID:1579	hemolymphoid system	NA	NA
SRR1656507	tissue	0.647452547	EFO:0003818;EFO:0004120;UBERON:0000463;UBERON:0010000;UBERON:0000468;EFO:0000408;UBERON:0001969;UBERON:0000105;EFO:0002694;UBERON:0002193;DOID:225;UBERON:0004120;UBERON:0002390;UBERON:0006314;EFO:0005741;UBERON:0000179;DOID:7;DOID:850;EFO:0000684;UBERON:0000465;DOID:0050769;EFO:0003106;UBERON:0000000;DOID:0050161;UBERON:0000467;UBERON:0000071;UBERON:0000104;UBERON:0001062;DOID:4;EFO:0000752;UBERON:0000061;UBERON:0035943;UBERON:0000178;DOID:552;UBERON:0035944;DOID:1579	hemolymphoid system	NA	NA
SRR1656508	tissue	0.647452547	EFO:0003818;EFO:0004120;UBERON:0000463;UBERON:0010000;UBERON:0000468;EFO:0000408;UBERON:0001969;UBERON:0000105;EFO:0002694;UBERON:0002193;DOID:225;UBERON:0004120;UBERON:0002390;UBERON:0006314;EFO:0005741;UBERON:0000179;DOID:7;DOID:850;EFO:0000684;UBERON:0000465;DOID:0050769;EFO:0003106;UBERON:0000000;DOID:0050161;UBERON:0000467;UBERON:0000071;UBERON:0000104;UBERON:0001062;DOID:4;EFO:0000752;UBERON:0000061;UBERON:0035943;UBERON:0000178;DOID:552;UBERON:0035944;DOID:1579	hemolymphoid system	NA	NA
SRR1656509	tissue	0.647452547	EFO:0003818;EFO:0004120;UBERON:0000463;UBERON:0010000;UBERON:0000468;EFO:0000408;UBERON:0001969;UBERON:0000105;EFO:0002694;UBERON:0002193;DOID:225;UBERON:0004120;UBERON:0002390;UBERON:0006314;EFO:0005741;UBERON:0000179;DOID:7;DOID:850;EFO:0000684;UBERON:0000465;DOID:0050769;EFO:0003106;UBERON:0000000;DOID:0050161;UBERON:0000467;UBERON:0000071;UBERON:0000104;UBERON:0001062;DOID:4;EFO:0000752;UBERON:0000061;UBERON:0035943;UBERON:0000178;DOID:552;UBERON:0035944;DOID:1579	hemolymphoid system	NA	NA
SRR1656510	tissue	0.647452547	EFO:0003818;EFO:0004120;UBERON:0000463;UBERON:0010000;UBERON:0000468;EFO:0000408;UBERON:0001969;UBERON:0000105;EFO:0002694;UBERON:0002193;DOID:225;UBERON:0004120;UBERON:0002390;UBERON:0006314;EFO:0005741;UBERON:0000179;DOID:7;DOID:850;EFO:0000684;UBERON:0000465;DOID:0050769;EFO:0003106;UBERON:0000000;DOID:0050161;UBERON:0000467;UBERON:0000071;UBERON:0000104;UBERON:0001062;DOID:4;EFO:0000752;UBERON:0000061;UBERON:0035943;UBERON:0000178;DOID:552;UBERON:0035944;DOID:1579	hemolymphoid system	NA	NA
SRR1656511	tissue	0.647452547	EFO:0003818;EFO:0004120;UBERON:0000463;UBERON:0010000;UBERON:0000468;EFO:0000408;UBERON:0001969;UBERON:0000105;EFO:0002694;UBERON:0002193;DOID:225;UBERON:0004120;UBERON:0002390;UBERON:0006314;EFO:0005741;UBERON:0000179;DOID:7;DOID:850;EFO:0000684;UBERON:0000465;DOID:0050769;EFO:0003106;UBERON:0000000;DOID:0050161;UBERON:0000467;UBERON:0000071;UBERON:0000104;UBERON:0001062;DOID:4;EFO:0000752;UBERON:0000061;UBERON:0035943;UBERON:0000178;DOID:552;UBERON:0035944;DOID:1579	hemolymphoid system	NA	NA
SRR1656513	tissue	0.647452547	EFO:0003818;EFO:0004120;UBERON:0000463;UBERON:0010000;UBERON:0000468;EFO:0000408;UBERON:0001969;UBERON:0000105;EFO:0002694;UBERON:0002193;DOID:225;UBERON:0004120;UBERON:0002390;UBERON:0006314;EFO:0005741;UBERON:0000179;DOID:7;DOID:850;EFO:0000684;UBERON:0000465;DOID:0050769;EFO:0003106;UBERON:0000000;DOID:0050161;UBERON:0000467;UBERON:0000071;UBERON:0000104;UBERON:0001062;DOID:4;EFO:0000752;UBERON:0000061;UBERON:0035943;UBERON:0000178;DOID:552;UBERON:0035944;DOID:1579	hemolymphoid system	NA	NA
SRR1656514	tissue	0.647452547	EFO:0003818;EFO:0004120;UBERON:0000463;UBERON:0010000;UBERON:0000468;EFO:0000408;UBERON:0001969;UBERON:0000105;EFO:0002694;UBERON:0002193;DOID:225;UBERON:0004120;UBERON:0002390;UBERON:0006314;EFO:0005741;UBERON:0000179;DOID:7;DOID:850;EFO:0000684;UBERON:0000465;DOID:0050769;EFO:0003106;UBERON:0000000;DOID:0050161;UBERON:0000467;UBERON:0000071;UBERON:0000104;UBERON:0001062;DOID:4;EFO:0000752;UBERON:0000061;UBERON:0035943;UBERON:0000178;DOID:552;UBERON:0035944;DOID:1579	hemolymphoid system	NA	NA
SRR1656515	tissue	0.647452547	EFO:0003818;EFO:0004120;UBERON:0000463;UBERON:0010000;UBERON:0000468;EFO:0000408;UBERON:0001969;UBERON:0000105;EFO:0002694;UBERON:0002193;DOID:225;UBERON:0004120;UBERON:0002390;UBERON:0006314;EFO:0005741;UBERON:0000179;DOID:7;DOID:850;EFO:0000684;UBERON:0000465;DOID:0050769;EFO:0003106;UBERON:0000000;DOID:0050161;UBERON:0000467;UBERON:0000071;UBERON:0000104;UBERON:0001062;DOID:4;EFO:0000752;UBERON:0000061;UBERON:0035943;UBERON:0000178;DOID:552;UBERON:0035944;DOID:1579	hemolymphoid system	NA	NA
SRR1656516	tissue	0.647452547	EFO:0003818;EFO:0004120;UBERON:0000463;UBERON:0010000;UBERON:0000468;EFO:0000408;UBERON:0001969;UBERON:0000105;EFO:0002694;UBERON:0002193;DOID:225;UBERON:0004120;UBERON:0002390;UBERON:0006314;EFO:0005741;UBERON:0000179;DOID:7;DOID:850;EFO:0000684;UBERON:0000465;DOID:0050769;EFO:0003106;UBERON:0000000;DOID:0050161;UBERON:0000467;UBERON:0000071;UBERON:0000104;UBERON:0001062;DOID:4;EFO:0000752;UBERON:0000061;UBERON:0035943;UBERON:0000178;DOID:552;UBERON:0035944;DOID:1579	hemolymphoid system	NA	NA
SRR1656517	tissue	0.647452547	EFO:0003818;EFO:0004120;UBERON:0000463;UBERON:0010000;UBERON:0000468;EFO:0000408;UBERON:0001969;UBERON:0000105;EFO:0002694;UBERON:0002193;DOID:225;UBERON:0004120;UBERON:0002390;UBERON:0006314;EFO:0005741;UBERON:0000179;DOID:7;DOID:850;EFO:0000684;UBERON:0000465;DOID:0050769;EFO:0003106;UBERON:0000000;DOID:0050161;UBERON:0000467;UBERON:0000071;UBERON:0000104;UBERON:0001062;DOID:4;EFO:0000752;UBERON:0000061;UBERON:0035943;UBERON:0000178;DOID:552;UBERON:0035944;DOID:1579	hemolymphoid system	NA	NA
SRR1656518	tissue	0.647452547	EFO:0003818;EFO:0004120;UBERON:0000463;UBERON:0010000;UBERON:0000468;EFO:0000408;UBERON:0001969;UBERON:0000105;EFO:0002694;UBERON:0002193;DOID:225;UBERON:0004120;UBERON:0002390;UBERON:0006314;EFO:0005741;UBERON:0000179;DOID:7;DOID:850;EFO:0000684;UBERON:0000465;DOID:0050769;EFO:0003106;UBERON:0000000;DOID:0050161;UBERON:0000467;UBERON:0000071;UBERON:0000104;UBERON:0001062;DOID:4;EFO:0000752;UBERON:0000061;UBERON:0035943;UBERON:0000178;DOID:552;UBERON:0035944;DOID:1579	hemolymphoid system	NA	NA
SRR1656519	tissue	0.647452547	EFO:0003818;EFO:0004120;UBERON:0000463;UBERON:0010000;UBERON:0000468;EFO:0000408;UBERON:0001969;UBERON:0000105;EFO:0002694;UBERON:0002193;DOID:225;UBERON:0004120;UBERON:0002390;UBERON:0006314;EFO:0005741;UBERON:0000179;DOID:7;DOID:850;EFO:0000684;UBERON:0000465;DOID:0050769;EFO:0003106;UBERON:0000000;DOID:0050161;UBERON:0000467;UBERON:0000071;UBERON:0000104;UBERON:0001062;DOID:4;EFO:0000752;UBERON:0000061;UBERON:0035943;UBERON:0000178;DOID:552;UBERON:0035944;DOID:1579	hemolymphoid system	NA	NA
SRR1656520	tissue	0.647452547	EFO:0003818;EFO:0004120;UBERON:0000463;UBERON:0010000;UBERON:0000468;EFO:0000408;UBERON:0001969;UBERON:0000105;EFO:0002694;UBERON:0002193;DOID:225;UBERON:0004120;UBERON:0002390;UBERON:0006314;EFO:0005741;UBERON:0000179;DOID:7;DOID:850;EFO:0000684;UBERON:0000465;DOID:0050769;EFO:0003106;UBERON:0000000;DOID:0050161;UBERON:0000467;UBERON:0000071;UBERON:0000104;UBERON:0001062;DOID:4;EFO:0000752;UBERON:0000061;UBERON:0035943;UBERON:0000178;DOID:552;UBERON:0035944;DOID:1579	hemolymphoid system	NA	NA
SRR1656521	tissue	0.647452547	EFO:0003818;EFO:0004120;UBERON:0000463;UBERON:0010000;UBERON:0000468;EFO:0000408;UBERON:0001969;UBERON:0000105;EFO:0002694;UBERON:0002193;DOID:225;UBERON:0004120;UBERON:0002390;UBERON:0006314;EFO:0005741;UBERON:0000179;DOID:7;DOID:850;EFO:0000684;UBERON:0000465;DOID:0050769;EFO:0003106;UBERON:0000000;DOID:0050161;UBERON:0000467;UBERON:0000071;UBERON:0000104;UBERON:0001062;DOID:4;EFO:0000752;UBERON:0000061;UBERON:0035943;UBERON:0000178;DOID:552;UBERON:0035944;DOID:1579	hemolymphoid system	NA	NA
SRR1656522	tissue	0.647452547	EFO:0003818;EFO:0004120;UBERON:0000463;UBERON:0010000;UBERON:0000468;EFO:0000408;UBERON:0001969;UBERON:0000105;EFO:0002694;UBERON:0002193;DOID:225;UBERON:0004120;UBERON:0002390;UBERON:0006314;EFO:0005741;UBERON:0000179;DOID:7;DOID:850;EFO:0000684;UBERON:0000465;DOID:0050769;EFO:0003106;UBERON:0000000;DOID:0050161;UBERON:0000467;UBERON:0000071;UBERON:0000104;UBERON:0001062;DOID:4;EFO:0000752;UBERON:0000061;UBERON:0035943;UBERON:0000178;DOID:552;UBERON:0035944;DOID:1579	hemolymphoid system	NA	NA
SRR1656523	tissue	0.647452547	EFO:0003818;EFO:0004120;UBERON:0000463;UBERON:0010000;UBERON:0000468;EFO:0000408;UBERON:0001969;UBERON:0000105;EFO:0002694;UBERON:0002193;DOID:225;UBERON:0004120;UBERON:0002390;UBERON:0006314;EFO:0005741;UBERON:0000179;DOID:7;DOID:850;EFO:0000684;UBERON:0000465;DOID:0050769;EFO:0003106;UBERON:0000000;DOID:0050161;UBERON:0000467;UBERON:0000071;UBERON:0000104;UBERON:0001062;DOID:4;EFO:0000752;UBERON:0000061;UBERON:0035943;UBERON:0000178;DOID:552;UBERON:0035944;DOID:1579	hemolymphoid system	NA	NA
SRR1656524	tissue	0.647452547	EFO:0003818;EFO:0004120;UBERON:0000463;UBERON:0010000;UBERON:0000468;EFO:0000408;UBERON:0001969;UBERON:0000105;EFO:0002694;UBERON:0002193;DOID:225;UBERON:0004120;UBERON:0002390;UBERON:0006314;EFO:0005741;UBERON:0000179;DOID:7;DOID:850;EFO:0000684;UBERON:0000465;DOID:0050769;EFO:0003106;UBERON:0000000;DOID:0050161;UBERON:0000467;UBERON:0000071;UBERON:0000104;UBERON:0001062;DOID:4;EFO:0000752;UBERON:0000061;UBERON:0035943;UBERON:0000178;DOID:552;UBERON:0035944;DOID:1579	hemolymphoid system	NA	NA
SRR1656525	tissue	0.647452547	EFO:0003818;EFO:0004120;UBERON:0000463;UBERON:0010000;UBERON:0000468;EFO:0000408;UBERON:0001969;UBERON:0000105;EFO:0002694;UBERON:0002193;DOID:225;UBERON:0004120;UBERON:0002390;UBERON:0006314;EFO:0005741;UBERON:0000179;DOID:7;DOID:850;EFO:0000684;UBERON:0000465;DOID:0050769;EFO:0003106;UBERON:0000000;DOID:0050161;UBERON:0000467;UBERON:0000071;UBERON:0000104;UBERON:0001062;DOID:4;EFO:0000752;UBERON:0000061;UBERON:0035943;UBERON:0000178;DOID:552;UBERON:0035944;DOID:1579	hemolymphoid system	NA	NA
SRR1656526	tissue	0.647452547	EFO:0003818;EFO:0004120;UBERON:0000463;UBERON:0010000;UBERON:0000468;EFO:0000408;UBERON:0001969;UBERON:0000105;EFO:0002694;UBERON:0002193;DOID:225;UBERON:0004120;UBERON:0002390;UBERON:0006314;EFO:0005741;UBERON:0000179;DOID:7;DOID:850;EFO:0000684;UBERON:0000465;DOID:0050769;EFO:0003106;UBERON:0000000;DOID:0050161;UBERON:0000467;UBERON:0000071;UBERON:0000104;UBERON:0001062;DOID:4;EFO:0000752;UBERON:0000061;UBERON:0035943;UBERON:0000178;DOID:552;UBERON:0035944;DOID:1579	hemolymphoid system	NA	NA
SRR1656527	tissue	0.647452547	EFO:0003818;EFO:0004120;UBERON:0000463;UBERON:0010000;UBERON:0000468;EFO:0000408;UBERON:0001969;UBERON:0000105;EFO:0002694;UBERON:0002193;DOID:225;UBERON:0004120;UBERON:0002390;UBERON:0006314;EFO:0005741;UBERON:0000179;DOID:7;DOID:850;EFO:0000684;UBERON:0000465;DOID:0050769;EFO:0003106;UBERON:0000000;DOID:0050161;UBERON:0000467;UBERON:0000071;UBERON:0000104;UBERON:0001062;DOID:4;EFO:0000752;UBERON:0000061;UBERON:0035943;UBERON:0000178;DOID:552;UBERON:0035944;DOID:1579	hemolymphoid system	NA	NA
SRR1656528	tissue	0.647452547	EFO:0003818;EFO:0004120;UBERON:0000463;UBERON:0010000;UBERON:0000468;EFO:0000408;UBERON:0001969;UBERON:0000105;EFO:0002694;UBERON:0002193;DOID:225;UBERON:0004120;UBERON:0002390;UBERON:0006314;EFO:0005741;UBERON:0000179;DOID:7;DOID:850;EFO:0000684;UBERON:0000465;DOID:0050769;EFO:0003106;UBERON:0000000;DOID:0050161;UBERON:0000467;UBERON:0000071;UBERON:0000104;UBERON:0001062;DOID:4;EFO:0000752;UBERON:0000061;UBERON:0035943;UBERON:0000178;DOID:552;UBERON:0035944;DOID:1579	hemolymphoid system	NA	NA
SRR1656529	tissue	0.647452547	EFO:0003818;EFO:0004120;UBERON:0000463;UBERON:0010000;UBERON:0000468;EFO:0000408;UBERON:0001969;UBERON:0000105;EFO:0002694;UBERON:0002193;DOID:225;UBERON:0004120;UBERON:0002390;UBERON:0006314;EFO:0005741;UBERON:0000179;DOID:7;DOID:850;EFO:0000684;UBERON:0000465;DOID:0050769;EFO:0003106;UBERON:0000000;DOID:0050161;UBERON:0000467;UBERON:0000071;UBERON:0000104;UBERON:0001062;DOID:4;EFO:0000752;UBERON:0000061;UBERON:0035943;UBERON:0000178;DOID:552;UBERON:0035944;DOID:1579	hemolymphoid system	NA	NA
SRR1656530	tissue	0.647452547	EFO:0003818;EFO:0004120;UBERON:0000463;UBERON:0010000;UBERON:0000468;EFO:0000408;UBERON:0001969;UBERON:0000105;EFO:0002694;UBERON:0002193;DOID:225;UBERON:0004120;UBERON:0002390;UBERON:0006314;EFO:0005741;UBERON:0000179;DOID:7;DOID:850;EFO:0000684;UBERON:0000465;DOID:0050769;EFO:0003106;UBERON:0000000;DOID:0050161;UBERON:0000467;UBERON:0000071;UBERON:0000104;UBERON:0001062;DOID:4;EFO:0000752;UBERON:0000061;UBERON:0035943;UBERON:0000178;DOID:552;UBERON:0035944;DOID:1579	hemolymphoid system	NA	NA
SRR1656531	tissue	0.647452547	EFO:0003818;EFO:0004120;UBERON:0000463;UBERON:0010000;UBERON:0000468;EFO:0000408;UBERON:0001969;UBERON:0000105;EFO:0002694;UBERON:0002193;DOID:225;UBERON:0004120;UBERON:0002390;UBERON:0006314;EFO:0005741;UBERON:0000179;DOID:7;DOID:850;EFO:0000684;UBERON:0000465;DOID:0050769;EFO:0003106;UBERON:0000000;DOID:0050161;UBERON:0000467;UBERON:0000071;UBERON:0000104;UBERON:0001062;DOID:4;EFO:0000752;UBERON:0000061;UBERON:0035943;UBERON:0000178;DOID:552;UBERON:0035944;DOID:1579	hemolymphoid system	NA	NA
SRR1656532	tissue	0.647452547	EFO:0003818;EFO:0004120;UBERON:0000463;UBERON:0010000;UBERON:0000468;EFO:0000408;UBERON:0001969;UBERON:0000105;EFO:0002694;UBERON:0002193;DOID:225;UBERON:0004120;UBERON:0002390;UBERON:0006314;EFO:0005741;UBERON:0000179;DOID:7;DOID:850;EFO:0000684;UBERON:0000465;DOID:0050769;EFO:0003106;UBERON:0000000;DOID:0050161;UBERON:0000467;UBERON:0000071;UBERON:0000104;UBERON:0001062;DOID:4;EFO:0000752;UBERON:0000061;UBERON:0035943;UBERON:0000178;DOID:552;UBERON:0035944;DOID:1579	hemolymphoid system	NA	NA
SRR1656533	tissue	0.647452547	EFO:0003818;EFO:0004120;UBERON:0000463;UBERON:0010000;UBERON:0000468;EFO:0000408;UBERON:0001969;UBERON:0000105;EFO:0002694;UBERON:0002193;DOID:225;UBERON:0004120;UBERON:0002390;UBERON:0006314;EFO:0005741;UBERON:0000179;DOID:7;DOID:850;EFO:0000684;UBERON:0000465;DOID:0050769;EFO:0003106;UBERON:0000000;DOID:0050161;UBERON:0000467;UBERON:0000071;UBERON:0000104;UBERON:0001062;DOID:4;EFO:0000752;UBERON:0000061;UBERON:0035943;UBERON:0000178;DOID:552;UBERON:0035944;DOID:1579	hemolymphoid system	NA	NA
SRR1656534	tissue	0.647452547	EFO:0003818;EFO:0004120;UBERON:0000463;UBERON:0010000;UBERON:0000468;EFO:0000408;UBERON:0001969;UBERON:0000105;EFO:0002694;UBERON:0002193;DOID:225;UBERON:0004120;UBERON:0002390;UBERON:0006314;EFO:0005741;UBERON:0000179;DOID:7;DOID:850;EFO:0000684;UBERON:0000465;DOID:0050769;EFO:0003106;UBERON:0000000;DOID:0050161;UBERON:0000467;UBERON:0000071;UBERON:0000104;UBERON:0001062;DOID:4;EFO:0000752;UBERON:0000061;UBERON:0035943;UBERON:0000178;DOID:552;UBERON:0035944;DOID:1579	hemolymphoid system	NA	NA
SRR1656535	tissue	0.647452547	EFO:0003818;EFO:0004120;UBERON:0000463;UBERON:0010000;UBERON:0000468;EFO:0000408;UBERON:0001969;UBERON:0000105;EFO:0002694;UBERON:0002193;DOID:225;UBERON:0004120;UBERON:0002390;UBERON:0006314;EFO:0005741;UBERON:0000179;DOID:7;DOID:850;EFO:0000684;UBERON:0000465;DOID:0050769;EFO:0003106;UBERON:0000000;DOID:0050161;UBERON:0000467;UBERON:0000071;UBERON:0000104;UBERON:0001062;DOID:4;EFO:0000752;UBERON:0000061;UBERON:0035943;UBERON:0000178;DOID:552;UBERON:0035944;DOID:1579	hemolymphoid system	NA	NA
SRR1656536	tissue	0.647452547	EFO:0003818;EFO:0004120;UBERON:0000463;UBERON:0010000;UBERON:0000468;EFO:0000408;UBERON:0001969;UBERON:0000105;EFO:0002694;UBERON:0002193;DOID:225;UBERON:0004120;UBERON:0002390;UBERON:0006314;EFO:0005741;UBERON:0000179;DOID:7;DOID:850;EFO:0000684;UBERON:0000465;DOID:0050769;EFO:0003106;UBERON:0000000;DOID:0050161;UBERON:0000467;UBERON:0000071;UBERON:0000104;UBERON:0001062;DOID:4;EFO:0000752;UBERON:0000061;UBERON:0035943;UBERON:0000178;DOID:552;UBERON:0035944;DOID:1579	hemolymphoid system	NA	NA
SRR1656537	tissue	0.647452547	EFO:0003818;EFO:0004120;UBERON:0000463;UBERON:0010000;UBERON:0000468;EFO:0000408;UBERON:0001969;UBERON:0000105;EFO:0002694;UBERON:0002193;DOID:225;UBERON:0004120;UBERON:0002390;UBERON:0006314;EFO:0005741;UBERON:0000179;DOID:7;DOID:850;EFO:0000684;UBERON:0000465;DOID:0050769;EFO:0003106;UBERON:0000000;DOID:0050161;UBERON:0000467;UBERON:0000071;UBERON:0000104;UBERON:0001062;DOID:4;EFO:0000752;UBERON:0000061;UBERON:0035943;UBERON:0000178;DOID:552;UBERON:0035944;DOID:1579	hemolymphoid system	NA	NA
SRR1656538	tissue	0.647452547	EFO:0003818;EFO:0004120;UBERON:0000463;UBERON:0010000;UBERON:0000468;EFO:0000408;UBERON:0001969;UBERON:0000105;EFO:0002694;UBERON:0002193;DOID:225;UBERON:0004120;UBERON:0002390;UBERON:0006314;EFO:0005741;UBERON:0000179;DOID:7;DOID:850;EFO:0000684;UBERON:0000465;DOID:0050769;EFO:0003106;UBERON:0000000;DOID:0050161;UBERON:0000467;UBERON:0000071;UBERON:0000104;UBERON:0001062;DOID:4;EFO:0000752;UBERON:0000061;UBERON:0035943;UBERON:0000178;DOID:552;UBERON:0035944;DOID:1579	hemolymphoid system	NA	NA
SRR1656539	tissue	0.647452547	EFO:0003818;EFO:0004120;UBERON:0000463;UBERON:0010000;UBERON:0000468;EFO:0000408;UBERON:0001969;UBERON:0000105;EFO:0002694;UBERON:0002193;DOID:225;UBERON:0004120;UBERON:0002390;UBERON:0006314;EFO:0005741;UBERON:0000179;DOID:7;DOID:850;EFO:0000684;UBERON:0000465;DOID:0050769;EFO:0003106;UBERON:0000000;DOID:0050161;UBERON:0000467;UBERON:0000071;UBERON:0000104;UBERON:0001062;DOID:4;EFO:0000752;UBERON:0000061;UBERON:0035943;UBERON:0000178;DOID:552;UBERON:0035944;DOID:1579	hemolymphoid system	NA	NA
SRR1656540	tissue	0.647452547	EFO:0003818;EFO:0004120;UBERON:0000463;UBERON:0010000;UBERON:0000468;EFO:0000408;UBERON:0001969;UBERON:0000105;EFO:0002694;UBERON:0002193;DOID:225;UBERON:0004120;UBERON:0002390;UBERON:0006314;EFO:0005741;UBERON:0000179;DOID:7;DOID:850;EFO:0000684;UBERON:0000465;DOID:0050769;EFO:0003106;UBERON:0000000;DOID:0050161;UBERON:0000467;UBERON:0000071;UBERON:0000104;UBERON:0001062;DOID:4;EFO:0000752;UBERON:0000061;UBERON:0035943;UBERON:0000178;DOID:552;UBERON:0035944;DOID:1579	hemolymphoid system	NA	NA
SRR1656541	tissue	0.647452547	EFO:0003818;EFO:0004120;UBERON:0000463;UBERON:0010000;UBERON:0000468;EFO:0000408;UBERON:0001969;UBERON:0000105;EFO:0002694;UBERON:0002193;DOID:225;UBERON:0004120;UBERON:0002390;UBERON:0006314;EFO:0005741;UBERON:0000179;DOID:7;DOID:850;EFO:0000684;UBERON:0000465;DOID:0050769;EFO:0003106;UBERON:0000000;DOID:0050161;UBERON:0000467;UBERON:0000071;UBERON:0000104;UBERON:0001062;DOID:4;EFO:0000752;UBERON:0000061;UBERON:0035943;UBERON:0000178;DOID:552;UBERON:0035944;DOID:1579	hemolymphoid system	NA	NA
SRR1656542	tissue	0.647452547	EFO:0003818;EFO:0004120;UBERON:0000463;UBERON:0010000;UBERON:0000468;EFO:0000408;UBERON:0001969;UBERON:0000105;EFO:0002694;UBERON:0002193;DOID:225;UBERON:0004120;UBERON:0002390;UBERON:0006314;EFO:0005741;UBERON:0000179;DOID:7;DOID:850;EFO:0000684;UBERON:0000465;DOID:0050769;EFO:0003106;UBERON:0000000;DOID:0050161;UBERON:0000467;UBERON:0000071;UBERON:0000104;UBERON:0001062;DOID:4;EFO:0000752;UBERON:0000061;UBERON:0035943;UBERON:0000178;DOID:552;UBERON:0035944;DOID:1579	hemolymphoid system	NA	NA
SRR1656543	tissue	0.647452547	EFO:0003818;EFO:0004120;UBERON:0000463;UBERON:0010000;UBERON:0000468;EFO:0000408;UBERON:0001969;UBERON:0000105;EFO:0002694;UBERON:0002193;DOID:225;UBERON:0004120;UBERON:0002390;UBERON:0006314;EFO:0005741;UBERON:0000179;DOID:7;DOID:850;EFO:0000684;UBERON:0000465;DOID:0050769;EFO:0003106;UBERON:0000000;DOID:0050161;UBERON:0000467;UBERON:0000071;UBERON:0000104;UBERON:0001062;DOID:4;EFO:0000752;UBERON:0000061;UBERON:0035943;UBERON:0000178;DOID:552;UBERON:0035944;DOID:1579	hemolymphoid system	NA	NA
SRR1656544	tissue	0.647452547	EFO:0003818;EFO:0004120;UBERON:0000463;UBERON:0010000;UBERON:0000468;EFO:0000408;UBERON:0001969;UBERON:0000105;EFO:0002694;UBERON:0002193;DOID:225;UBERON:0004120;UBERON:0002390;UBERON:0006314;EFO:0005741;UBERON:0000179;DOID:7;DOID:850;EFO:0000684;UBERON:0000465;DOID:0050769;EFO:0003106;UBERON:0000000;DOID:0050161;UBERON:0000467;UBERON:0000071;UBERON:0000104;UBERON:0001062;DOID:4;EFO:0000752;UBERON:0000061;UBERON:0035943;UBERON:0000178;DOID:552;UBERON:0035944;DOID:1579	hemolymphoid system	NA	NA
SRR1656545	tissue	0.647452547	EFO:0003818;EFO:0004120;UBERON:0000463;UBERON:0010000;UBERON:0000468;EFO:0000408;UBERON:0001969;UBERON:0000105;EFO:0002694;UBERON:0002193;DOID:225;UBERON:0004120;UBERON:0002390;UBERON:0006314;EFO:0005741;UBERON:0000179;DOID:7;DOID:850;EFO:0000684;UBERON:0000465;DOID:0050769;EFO:0003106;UBERON:0000000;DOID:0050161;UBERON:0000467;UBERON:0000071;UBERON:0000104;UBERON:0001062;DOID:4;EFO:0000752;UBERON:0000061;UBERON:0035943;UBERON:0000178;DOID:552;UBERON:0035944;DOID:1579	hemolymphoid system	NA	NA
SRR1656546	tissue	0.647452547	EFO:0003818;EFO:0004120;UBERON:0000463;UBERON:0010000;UBERON:0000468;EFO:0000408;UBERON:0001969;UBERON:0000105;EFO:0002694;UBERON:0002193;DOID:225;UBERON:0004120;UBERON:0002390;UBERON:0006314;EFO:0005741;UBERON:0000179;DOID:7;DOID:850;EFO:0000684;UBERON:0000465;DOID:0050769;EFO:0003106;UBERON:0000000;DOID:0050161;UBERON:0000467;UBERON:0000071;UBERON:0000104;UBERON:0001062;DOID:4;EFO:0000752;UBERON:0000061;UBERON:0035943;UBERON:0000178;DOID:552;UBERON:0035944;DOID:1579	hemolymphoid system	NA	NA
SRR1656547	tissue	0.647452547	EFO:0003818;EFO:0004120;UBERON:0000463;UBERON:0010000;UBERON:0000468;EFO:0000408;UBERON:0001969;UBERON:0000105;EFO:0002694;UBERON:0002193;DOID:225;UBERON:0004120;UBERON:0002390;UBERON:0006314;EFO:0005741;UBERON:0000179;DOID:7;DOID:850;EFO:0000684;UBERON:0000465;DOID:0050769;EFO:0003106;UBERON:0000000;DOID:0050161;UBERON:0000467;UBERON:0000071;UBERON:0000104;UBERON:0001062;DOID:4;EFO:0000752;UBERON:0000061;UBERON:0035943;UBERON:0000178;DOID:552;UBERON:0035944;DOID:1579	hemolymphoid system	NA	NA
SRR1656548	tissue	0.647452547	EFO:0003818;EFO:0004120;UBERON:0000463;UBERON:0010000;UBERON:0000468;EFO:0000408;UBERON:0001969;UBERON:0000105;EFO:0002694;UBERON:0002193;DOID:225;UBERON:0004120;UBERON:0002390;UBERON:0006314;EFO:0005741;UBERON:0000179;DOID:7;DOID:850;EFO:0000684;UBERON:0000465;DOID:0050769;EFO:0003106;UBERON:0000000;DOID:0050161;UBERON:0000467;UBERON:0000071;UBERON:0000104;UBERON:0001062;DOID:4;EFO:0000752;UBERON:0000061;UBERON:0035943;UBERON:0000178;DOID:552;UBERON:0035944;DOID:1579	hemolymphoid system	NA	NA
SRR1656549	tissue	0.647452547	EFO:0003818;EFO:0004120;UBERON:0000463;UBERON:0010000;UBERON:0000468;EFO:0000408;UBERON:0001969;UBERON:0000105;EFO:0002694;UBERON:0002193;DOID:225;UBERON:0004120;UBERON:0002390;UBERON:0006314;EFO:0005741;UBERON:0000179;DOID:7;DOID:850;EFO:0000684;UBERON:0000465;DOID:0050769;EFO:0003106;UBERON:0000000;DOID:0050161;UBERON:0000467;UBERON:0000071;UBERON:0000104;UBERON:0001062;DOID:4;EFO:0000752;UBERON:0000061;UBERON:0035943;UBERON:0000178;DOID:552;UBERON:0035944;DOID:1579	hemolymphoid system	NA	NA
SRR1656550	tissue	0.647452547	EFO:0003818;EFO:0004120;UBERON:0000463;UBERON:0010000;UBERON:0000468;EFO:0000408;UBERON:0001969;UBERON:0000105;EFO:0002694;UBERON:0002193;DOID:225;UBERON:0004120;UBERON:0002390;UBERON:0006314;EFO:0005741;UBERON:0000179;DOID:7;DOID:850;EFO:0000684;UBERON:0000465;DOID:0050769;EFO:0003106;UBERON:0000000;DOID:0050161;UBERON:0000467;UBERON:0000071;UBERON:0000104;UBERON:0001062;DOID:4;EFO:0000752;UBERON:0000061;UBERON:0035943;UBERON:0000178;DOID:552;UBERON:0035944;DOID:1579	hemolymphoid system	NA	NA
SRR1656551	tissue	0.647452547	EFO:0003818;EFO:0004120;UBERON:0000463;UBERON:0010000;UBERON:0000468;EFO:0000408;UBERON:0001969;UBERON:0000105;EFO:0002694;UBERON:0002193;DOID:225;UBERON:0004120;UBERON:0002390;UBERON:0006314;EFO:0005741;UBERON:0000179;DOID:7;DOID:850;EFO:0000684;UBERON:0000465;DOID:0050769;EFO:0003106;UBERON:0000000;DOID:0050161;UBERON:0000467;UBERON:0000071;UBERON:0000104;UBERON:0001062;DOID:4;EFO:0000752;UBERON:0000061;UBERON:0035943;UBERON:0000178;DOID:552;UBERON:0035944;DOID:1579	hemolymphoid system	NA	NA
SRR1656552	tissue	0.647452547	EFO:0003818;EFO:0004120;UBERON:0000463;UBERON:0010000;UBERON:0000468;EFO:0000408;UBERON:0001969;UBERON:0000105;EFO:0002694;UBERON:0002193;DOID:225;UBERON:0004120;UBERON:0002390;UBERON:0006314;EFO:0005741;UBERON:0000179;DOID:7;DOID:850;EFO:0000684;UBERON:0000465;DOID:0050769;EFO:0003106;UBERON:0000000;DOID:0050161;UBERON:0000467;UBERON:0000071;UBERON:0000104;UBERON:0001062;DOID:4;EFO:0000752;UBERON:0000061;UBERON:0035943;UBERON:0000178;DOID:552;UBERON:0035944;DOID:1579	hemolymphoid system	NA	NA
SRR1656553	tissue	0.647452547	EFO:0003818;EFO:0004120;UBERON:0000463;UBERON:0010000;UBERON:0000468;EFO:0000408;UBERON:0001969;UBERON:0000105;EFO:0002694;UBERON:0002193;DOID:225;UBERON:0004120;UBERON:0002390;UBERON:0006314;EFO:0005741;UBERON:0000179;DOID:7;DOID:850;EFO:0000684;UBERON:0000465;DOID:0050769;EFO:0003106;UBERON:0000000;DOID:0050161;UBERON:0000467;UBERON:0000071;UBERON:0000104;UBERON:0001062;DOID:4;EFO:0000752;UBERON:0000061;UBERON:0035943;UBERON:0000178;DOID:552;UBERON:0035944;DOID:1579	hemolymphoid system	NA	NA
SRR1656554	tissue	0.647452547	EFO:0003818;EFO:0004120;UBERON:0000463;UBERON:0010000;UBERON:0000468;EFO:0000408;UBERON:0001969;UBERON:0000105;EFO:0002694;UBERON:0002193;DOID:225;UBERON:0004120;UBERON:0002390;UBERON:0006314;EFO:0005741;UBERON:0000179;DOID:7;DOID:850;EFO:0000684;UBERON:0000465;DOID:0050769;EFO:0003106;UBERON:0000000;DOID:0050161;UBERON:0000467;UBERON:0000071;UBERON:0000104;UBERON:0001062;DOID:4;EFO:0000752;UBERON:0000061;UBERON:0035943;UBERON:0000178;DOID:552;UBERON:0035944;DOID:1579	hemolymphoid system	NA	NA
SRR1656556	tissue	0.647452547	EFO:0003818;EFO:0004120;UBERON:0000463;UBERON:0010000;UBERON:0000468;EFO:0000408;UBERON:0001969;UBERON:0000105;EFO:0002694;UBERON:0002193;DOID:225;UBERON:0004120;UBERON:0002390;UBERON:0006314;EFO:0005741;UBERON:0000179;DOID:7;DOID:850;EFO:0000684;UBERON:0000465;DOID:0050769;EFO:0003106;UBERON:0000000;DOID:0050161;UBERON:0000467;UBERON:0000071;UBERON:0000104;UBERON:0001062;DOID:4;EFO:0000752;UBERON:0000061;UBERON:0035943;UBERON:0000178;DOID:552;UBERON:0035944;DOID:1579	hemolymphoid system	NA	NA
SRR1656557	tissue	0.647452547	EFO:0003818;EFO:0004120;UBERON:0000463;UBERON:0010000;UBERON:0000468;EFO:0000408;UBERON:0001969;UBERON:0000105;EFO:0002694;UBERON:0002193;DOID:225;UBERON:0004120;UBERON:0002390;UBERON:0006314;EFO:0005741;UBERON:0000179;DOID:7;DOID:850;EFO:0000684;UBERON:0000465;DOID:0050769;EFO:0003106;UBERON:0000000;DOID:0050161;UBERON:0000467;UBERON:0000071;UBERON:0000104;UBERON:0001062;DOID:4;EFO:0000752;UBERON:0000061;UBERON:0035943;UBERON:0000178;DOID:552;UBERON:0035944;DOID:1579	hemolymphoid system	NA	NA
SRR1656558	tissue	0.647452547	EFO:0003818;EFO:0004120;UBERON:0000463;UBERON:0010000;UBERON:0000468;EFO:0000408;UBERON:0001969;UBERON:0000105;EFO:0002694;UBERON:0002193;DOID:225;UBERON:0004120;UBERON:0002390;UBERON:0006314;EFO:0005741;UBERON:0000179;DOID:7;DOID:850;EFO:0000684;UBERON:0000465;DOID:0050769;EFO:0003106;UBERON:0000000;DOID:0050161;UBERON:0000467;UBERON:0000071;UBERON:0000104;UBERON:0001062;DOID:4;EFO:0000752;UBERON:0000061;UBERON:0035943;UBERON:0000178;DOID:552;UBERON:0035944;DOID:1579	hemolymphoid system	NA	NA
SRR1656559	tissue	0.647452547	EFO:0003818;EFO:0004120;UBERON:0000463;UBERON:0010000;UBERON:0000468;EFO:0000408;UBERON:0001969;UBERON:0000105;EFO:0002694;UBERON:0002193;DOID:225;UBERON:0004120;UBERON:0002390;UBERON:0006314;EFO:0005741;UBERON:0000179;DOID:7;DOID:850;EFO:0000684;UBERON:0000465;DOID:0050769;EFO:0003106;UBERON:0000000;DOID:0050161;UBERON:0000467;UBERON:0000071;UBERON:0000104;UBERON:0001062;DOID:4;EFO:0000752;UBERON:0000061;UBERON:0035943;UBERON:0000178;DOID:552;UBERON:0035944;DOID:1579	hemolymphoid system	NA	NA
SRR1656560	tissue	0.647452547	EFO:0003818;EFO:0004120;UBERON:0000463;UBERON:0010000;UBERON:0000468;EFO:0000408;UBERON:0001969;UBERON:0000105;EFO:0002694;UBERON:0002193;DOID:225;UBERON:0004120;UBERON:0002390;UBERON:0006314;EFO:0005741;UBERON:0000179;DOID:7;DOID:850;EFO:0000684;UBERON:0000465;DOID:0050769;EFO:0003106;UBERON:0000000;DOID:0050161;UBERON:0000467;UBERON:0000071;UBERON:0000104;UBERON:0001062;DOID:4;EFO:0000752;UBERON:0000061;UBERON:0035943;UBERON:0000178;DOID:552;UBERON:0035944;DOID:1579	hemolymphoid system	NA	NA
SRR1656561	tissue	0.647452547	EFO:0003818;EFO:0004120;UBERON:0000463;UBERON:0010000;UBERON:0000468;EFO:0000408;UBERON:0001969;UBERON:0000105;EFO:0002694;UBERON:0002193;DOID:225;UBERON:0004120;UBERON:0002390;UBERON:0006314;EFO:0005741;UBERON:0000179;DOID:7;DOID:850;EFO:0000684;UBERON:0000465;DOID:0050769;EFO:0003106;UBERON:0000000;DOID:0050161;UBERON:0000467;UBERON:0000071;UBERON:0000104;UBERON:0001062;DOID:4;EFO:0000752;UBERON:0000061;UBERON:0035943;UBERON:0000178;DOID:552;UBERON:0035944;DOID:1579	hemolymphoid system	NA	NA
SRR1656562	tissue	0.647452547	EFO:0003818;EFO:0004120;UBERON:0000463;UBERON:0010000;UBERON:0000468;EFO:0000408;UBERON:0001969;UBERON:0000105;EFO:0002694;UBERON:0002193;DOID:225;UBERON:0004120;UBERON:0002390;UBERON:0006314;EFO:0005741;UBERON:0000179;DOID:7;DOID:850;EFO:0000684;UBERON:0000465;DOID:0050769;EFO:0003106;UBERON:0000000;DOID:0050161;UBERON:0000467;UBERON:0000071;UBERON:0000104;UBERON:0001062;DOID:4;EFO:0000752;UBERON:0000061;UBERON:0035943;UBERON:0000178;DOID:552;UBERON:0035944;DOID:1579	hemolymphoid system	NA	NA
SRR1656563	tissue	0.647452547	EFO:0003818;EFO:0004120;UBERON:0000463;UBERON:0010000;UBERON:0000468;EFO:0000408;UBERON:0001969;UBERON:0000105;EFO:0002694;UBERON:0002193;DOID:225;UBERON:0004120;UBERON:0002390;UBERON:0006314;EFO:0005741;UBERON:0000179;DOID:7;DOID:850;EFO:0000684;UBERON:0000465;DOID:0050769;EFO:0003106;UBERON:0000000;DOID:0050161;UBERON:0000467;UBERON:0000071;UBERON:0000104;UBERON:0001062;DOID:4;EFO:0000752;UBERON:0000061;UBERON:0035943;UBERON:0000178;DOID:552;UBERON:0035944;DOID:1579	hemolymphoid system	NA	NA
SRR1656564	tissue	0.647452547	EFO:0003818;EFO:0004120;UBERON:0000463;UBERON:0010000;UBERON:0000468;EFO:0000408;UBERON:0001969;UBERON:0000105;EFO:0002694;UBERON:0002193;DOID:225;UBERON:0004120;UBERON:0002390;UBERON:0006314;EFO:0005741;UBERON:0000179;DOID:7;DOID:850;EFO:0000684;UBERON:0000465;DOID:0050769;EFO:0003106;UBERON:0000000;DOID:0050161;UBERON:0000467;UBERON:0000071;UBERON:0000104;UBERON:0001062;DOID:4;EFO:0000752;UBERON:0000061;UBERON:0035943;UBERON:0000178;DOID:552;UBERON:0035944;DOID:1579	hemolymphoid system	NA	NA
SRR1656565	tissue	0.647452547	EFO:0003818;EFO:0004120;UBERON:0000463;UBERON:0010000;UBERON:0000468;EFO:0000408;UBERON:0001969;UBERON:0000105;EFO:0002694;UBERON:0002193;DOID:225;UBERON:0004120;UBERON:0002390;UBERON:0006314;EFO:0005741;UBERON:0000179;DOID:7;DOID:850;EFO:0000684;UBERON:0000465;DOID:0050769;EFO:0003106;UBERON:0000000;DOID:0050161;UBERON:0000467;UBERON:0000071;UBERON:0000104;UBERON:0001062;DOID:4;EFO:0000752;UBERON:0000061;UBERON:0035943;UBERON:0000178;DOID:552;UBERON:0035944;DOID:1579	hemolymphoid system	NA	NA
SRR1656566	tissue	0.647452547	EFO:0003818;EFO:0004120;UBERON:0000463;UBERON:0010000;UBERON:0000468;EFO:0000408;UBERON:0001969;UBERON:0000105;EFO:0002694;UBERON:0002193;DOID:225;UBERON:0004120;UBERON:0002390;UBERON:0006314;EFO:0005741;UBERON:0000179;DOID:7;DOID:850;EFO:0000684;UBERON:0000465;DOID:0050769;EFO:0003106;UBERON:0000000;DOID:0050161;UBERON:0000467;UBERON:0000071;UBERON:0000104;UBERON:0001062;DOID:4;EFO:0000752;UBERON:0000061;UBERON:0035943;UBERON:0000178;DOID:552;UBERON:0035944;DOID:1579	hemolymphoid system	NA	NA
SRR1656567	tissue	0.647452547	EFO:0003818;EFO:0004120;UBERON:0000463;UBERON:0010000;UBERON:0000468;EFO:0000408;UBERON:0001969;UBERON:0000105;EFO:0002694;UBERON:0002193;DOID:225;UBERON:0004120;UBERON:0002390;UBERON:0006314;EFO:0005741;UBERON:0000179;DOID:7;DOID:850;EFO:0000684;UBERON:0000465;DOID:0050769;EFO:0003106;UBERON:0000000;DOID:0050161;UBERON:0000467;UBERON:0000071;UBERON:0000104;UBERON:0001062;DOID:4;EFO:0000752;UBERON:0000061;UBERON:0035943;UBERON:0000178;DOID:552;UBERON:0035944;DOID:1579	hemolymphoid system	NA	NA
SRR1656568	tissue	0.647452547	EFO:0003818;EFO:0004120;UBERON:0000463;UBERON:0010000;UBERON:0000468;EFO:0000408;UBERON:0001969;UBERON:0000105;EFO:0002694;UBERON:0002193;DOID:225;UBERON:0004120;UBERON:0002390;UBERON:0006314;EFO:0005741;UBERON:0000179;DOID:7;DOID:850;EFO:0000684;UBERON:0000465;DOID:0050769;EFO:0003106;UBERON:0000000;DOID:0050161;UBERON:0000467;UBERON:0000071;UBERON:0000104;UBERON:0001062;DOID:4;EFO:0000752;UBERON:0000061;UBERON:0035943;UBERON:0000178;DOID:552;UBERON:0035944;DOID:1579	hemolymphoid system	NA	NA
SRR1656569	tissue	0.647452547	EFO:0003818;EFO:0004120;UBERON:0000463;UBERON:0010000;UBERON:0000468;EFO:0000408;UBERON:0001969;UBERON:0000105;EFO:0002694;UBERON:0002193;DOID:225;UBERON:0004120;UBERON:0002390;UBERON:0006314;EFO:0005741;UBERON:0000179;DOID:7;DOID:850;EFO:0000684;UBERON:0000465;DOID:0050769;EFO:0003106;UBERON:0000000;DOID:0050161;UBERON:0000467;UBERON:0000071;UBERON:0000104;UBERON:0001062;DOID:4;EFO:0000752;UBERON:0000061;UBERON:0035943;UBERON:0000178;DOID:552;UBERON:0035944;DOID:1579	hemolymphoid system	NA	NA
SRR1656570	tissue	0.647452547	EFO:0003818;EFO:0004120;UBERON:0000463;UBERON:0010000;UBERON:0000468;EFO:0000408;UBERON:0001969;UBERON:0000105;EFO:0002694;UBERON:0002193;DOID:225;UBERON:0004120;UBERON:0002390;UBERON:0006314;EFO:0005741;UBERON:0000179;DOID:7;DOID:850;EFO:0000684;UBERON:0000465;DOID:0050769;EFO:0003106;UBERON:0000000;DOID:0050161;UBERON:0000467;UBERON:0000071;UBERON:0000104;UBERON:0001062;DOID:4;EFO:0000752;UBERON:0000061;UBERON:0035943;UBERON:0000178;DOID:552;UBERON:0035944;DOID:1579	hemolymphoid system	NA	NA
SRR1656571	tissue	0.647452547	EFO:0003818;EFO:0004120;UBERON:0000463;UBERON:0010000;UBERON:0000468;EFO:0000408;UBERON:0001969;UBERON:0000105;EFO:0002694;UBERON:0002193;DOID:225;UBERON:0004120;UBERON:0002390;UBERON:0006314;EFO:0005741;UBERON:0000179;DOID:7;DOID:850;EFO:0000684;UBERON:0000465;DOID:0050769;EFO:0003106;UBERON:0000000;DOID:0050161;UBERON:0000467;UBERON:0000071;UBERON:0000104;UBERON:0001062;DOID:4;EFO:0000752;UBERON:0000061;UBERON:0035943;UBERON:0000178;DOID:552;UBERON:0035944;DOID:1579	hemolymphoid system	NA	NA
SRR1656572	tissue	0.647452547	EFO:0003818;EFO:0004120;UBERON:0000463;UBERON:0010000;UBERON:0000468;EFO:0000408;UBERON:0001969;UBERON:0000105;EFO:0002694;UBERON:0002193;DOID:225;UBERON:0004120;UBERON:0002390;UBERON:0006314;EFO:0005741;UBERON:0000179;DOID:7;DOID:850;EFO:0000684;UBERON:0000465;DOID:0050769;EFO:0003106;UBERON:0000000;DOID:0050161;UBERON:0000467;UBERON:0000071;UBERON:0000104;UBERON:0001062;DOID:4;EFO:0000752;UBERON:0000061;UBERON:0035943;UBERON:0000178;DOID:552;UBERON:0035944;DOID:1579	hemolymphoid system	NA	NA
SRR1656573	tissue	0.647452547	EFO:0003818;EFO:0004120;UBERON:0000463;UBERON:0010000;UBERON:0000468;EFO:0000408;UBERON:0001969;UBERON:0000105;EFO:0002694;UBERON:0002193;DOID:225;UBERON:0004120;UBERON:0002390;UBERON:0006314;EFO:0005741;UBERON:0000179;DOID:7;DOID:850;EFO:0000684;UBERON:0000465;DOID:0050769;EFO:0003106;UBERON:0000000;DOID:0050161;UBERON:0000467;UBERON:0000071;UBERON:0000104;UBERON:0001062;DOID:4;EFO:0000752;UBERON:0000061;UBERON:0035943;UBERON:0000178;DOID:552;UBERON:0035944;DOID:1579	hemolymphoid system	NA	NA
SRR1656574	tissue	0.647452547	EFO:0003818;EFO:0004120;UBERON:0000463;UBERON:0010000;UBERON:0000468;EFO:0000408;UBERON:0001969;UBERON:0000105;EFO:0002694;UBERON:0002193;DOID:225;UBERON:0004120;UBERON:0002390;UBERON:0006314;EFO:0005741;UBERON:0000179;DOID:7;DOID:850;EFO:0000684;UBERON:0000465;DOID:0050769;EFO:0003106;UBERON:0000000;DOID:0050161;UBERON:0000467;UBERON:0000071;UBERON:0000104;UBERON:0001062;DOID:4;EFO:0000752;UBERON:0000061;UBERON:0035943;UBERON:0000178;DOID:552;UBERON:0035944;DOID:1579	hemolymphoid system	NA	NA
SRR1656575	tissue	0.647452547	EFO:0003818;EFO:0004120;UBERON:0000463;UBERON:0010000;UBERON:0000468;EFO:0000408;UBERON:0001969;UBERON:0000105;EFO:0002694;UBERON:0002193;DOID:225;UBERON:0004120;UBERON:0002390;UBERON:0006314;EFO:0005741;UBERON:0000179;DOID:7;DOID:850;EFO:0000684;UBERON:0000465;DOID:0050769;EFO:0003106;UBERON:0000000;DOID:0050161;UBERON:0000467;UBERON:0000071;UBERON:0000104;UBERON:0001062;DOID:4;EFO:0000752;UBERON:0000061;UBERON:0035943;UBERON:0000178;DOID:552;UBERON:0035944;DOID:1579	hemolymphoid system	NA	NA
SRR1656576	tissue	0.647452547	EFO:0003818;EFO:0004120;UBERON:0000463;UBERON:0010000;UBERON:0000468;EFO:0000408;UBERON:0001969;UBERON:0000105;EFO:0002694;UBERON:0002193;DOID:225;UBERON:0004120;UBERON:0002390;UBERON:0006314;EFO:0005741;UBERON:0000179;DOID:7;DOID:850;EFO:0000684;UBERON:0000465;DOID:0050769;EFO:0003106;UBERON:0000000;DOID:0050161;UBERON:0000467;UBERON:0000071;UBERON:0000104;UBERON:0001062;DOID:4;EFO:0000752;UBERON:0000061;UBERON:0035943;UBERON:0000178;DOID:552;UBERON:0035944;DOID:1579	hemolymphoid system	NA	NA
SRR1656577	tissue	0.647452547	EFO:0003818;EFO:0004120;UBERON:0000463;UBERON:0010000;UBERON:0000468;EFO:0000408;UBERON:0001969;UBERON:0000105;EFO:0002694;UBERON:0002193;DOID:225;UBERON:0004120;UBERON:0002390;UBERON:0006314;EFO:0005741;UBERON:0000179;DOID:7;DOID:850;EFO:0000684;UBERON:0000465;DOID:0050769;EFO:0003106;UBERON:0000000;DOID:0050161;UBERON:0000467;UBERON:0000071;UBERON:0000104;UBERON:0001062;DOID:4;EFO:0000752;UBERON:0000061;UBERON:0035943;UBERON:0000178;DOID:552;UBERON:0035944;DOID:1579	hemolymphoid system	NA	NA
SRR1656578	tissue	0.647452547	EFO:0003818;EFO:0004120;UBERON:0000463;UBERON:0010000;UBERON:0000468;EFO:0000408;UBERON:0001969;UBERON:0000105;EFO:0002694;UBERON:0002193;DOID:225;UBERON:0004120;UBERON:0002390;UBERON:0006314;EFO:0005741;UBERON:0000179;DOID:7;DOID:850;EFO:0000684;UBERON:0000465;DOID:0050769;EFO:0003106;UBERON:0000000;DOID:0050161;UBERON:0000467;UBERON:0000071;UBERON:0000104;UBERON:0001062;DOID:4;EFO:0000752;UBERON:0000061;UBERON:0035943;UBERON:0000178;DOID:552;UBERON:0035944;DOID:1579	hemolymphoid system	NA	NA
SRR1656579	tissue	0.647452547	EFO:0003818;EFO:0004120;UBERON:0000463;UBERON:0010000;UBERON:0000468;EFO:0000408;UBERON:0001969;UBERON:0000105;EFO:0002694;UBERON:0002193;DOID:225;UBERON:0004120;UBERON:0002390;UBERON:0006314;EFO:0005741;UBERON:0000179;DOID:7;DOID:850;EFO:0000684;UBERON:0000465;DOID:0050769;EFO:0003106;UBERON:0000000;DOID:0050161;UBERON:0000467;UBERON:0000071;UBERON:0000104;UBERON:0001062;DOID:4;EFO:0000752;UBERON:0000061;UBERON:0035943;UBERON:0000178;DOID:552;UBERON:0035944;DOID:1579	hemolymphoid system	NA	NA
SRR1656580	tissue	0.647452547	EFO:0003818;EFO:0004120;UBERON:0000463;UBERON:0010000;UBERON:0000468;EFO:0000408;UBERON:0001969;UBERON:0000105;EFO:0002694;UBERON:0002193;DOID:225;UBERON:0004120;UBERON:0002390;UBERON:0006314;EFO:0005741;UBERON:0000179;DOID:7;DOID:850;EFO:0000684;UBERON:0000465;DOID:0050769;EFO:0003106;UBERON:0000000;DOID:0050161;UBERON:0000467;UBERON:0000071;UBERON:0000104;UBERON:0001062;DOID:4;EFO:0000752;UBERON:0000061;UBERON:0035943;UBERON:0000178;DOID:552;UBERON:0035944;DOID:1579	hemolymphoid system	NA	NA
SRR1656581	tissue	0.647452547	EFO:0003818;EFO:0004120;UBERON:0000463;UBERON:0010000;UBERON:0000468;EFO:0000408;UBERON:0001969;UBERON:0000105;EFO:0002694;UBERON:0002193;DOID:225;UBERON:0004120;UBERON:0002390;UBERON:0006314;EFO:0005741;UBERON:0000179;DOID:7;DOID:850;EFO:0000684;UBERON:0000465;DOID:0050769;EFO:0003106;UBERON:0000000;DOID:0050161;UBERON:0000467;UBERON:0000071;UBERON:0000104;UBERON:0001062;DOID:4;EFO:0000752;UBERON:0000061;UBERON:0035943;UBERON:0000178;DOID:552;UBERON:0035944;DOID:1579	hemolymphoid system	NA	NA
SRR1656582	tissue	0.647452547	EFO:0003818;EFO:0004120;UBERON:0000463;UBERON:0010000;UBERON:0000468;EFO:0000408;UBERON:0001969;UBERON:0000105;EFO:0002694;UBERON:0002193;DOID:225;UBERON:0004120;UBERON:0002390;UBERON:0006314;EFO:0005741;UBERON:0000179;DOID:7;DOID:850;EFO:0000684;UBERON:0000465;DOID:0050769;EFO:0003106;UBERON:0000000;DOID:0050161;UBERON:0000467;UBERON:0000071;UBERON:0000104;UBERON:0001062;DOID:4;EFO:0000752;UBERON:0000061;UBERON:0035943;UBERON:0000178;DOID:552;UBERON:0035944;DOID:1579	hemolymphoid system	NA	NA
SRR1656583	tissue	0.647452547	EFO:0003818;EFO:0004120;UBERON:0000463;UBERON:0010000;UBERON:0000468;EFO:0000408;UBERON:0001969;UBERON:0000105;EFO:0002694;UBERON:0002193;DOID:225;UBERON:0004120;UBERON:0002390;UBERON:0006314;EFO:0005741;UBERON:0000179;DOID:7;DOID:850;EFO:0000684;UBERON:0000465;DOID:0050769;EFO:0003106;UBERON:0000000;DOID:0050161;UBERON:0000467;UBERON:0000071;UBERON:0000104;UBERON:0001062;DOID:4;EFO:0000752;UBERON:0000061;UBERON:0035943;UBERON:0000178;DOID:552;UBERON:0035944;DOID:1579	hemolymphoid system	NA	NA
SRR1656584	tissue	0.647452547	EFO:0003818;EFO:0004120;UBERON:0000463;UBERON:0010000;UBERON:0000468;EFO:0000408;UBERON:0001969;UBERON:0000105;EFO:0002694;UBERON:0002193;DOID:225;UBERON:0004120;UBERON:0002390;UBERON:0006314;EFO:0005741;UBERON:0000179;DOID:7;DOID:850;EFO:0000684;UBERON:0000465;DOID:0050769;EFO:0003106;UBERON:0000000;DOID:0050161;UBERON:0000467;UBERON:0000071;UBERON:0000104;UBERON:0001062;DOID:4;EFO:0000752;UBERON:0000061;UBERON:0035943;UBERON:0000178;DOID:552;UBERON:0035944;DOID:1579	hemolymphoid system	NA	NA
SRR1656585	tissue	0.647452547	EFO:0003818;EFO:0004120;UBERON:0000463;UBERON:0010000;UBERON:0000468;EFO:0000408;UBERON:0001969;UBERON:0000105;EFO:0002694;UBERON:0002193;DOID:225;UBERON:0004120;UBERON:0002390;UBERON:0006314;EFO:0005741;UBERON:0000179;DOID:7;DOID:850;EFO:0000684;UBERON:0000465;DOID:0050769;EFO:0003106;UBERON:0000000;DOID:0050161;UBERON:0000467;UBERON:0000071;UBERON:0000104;UBERON:0001062;DOID:4;EFO:0000752;UBERON:0000061;UBERON:0035943;UBERON:0000178;DOID:552;UBERON:0035944;DOID:1579	hemolymphoid system	NA	NA
SRR1656586	tissue	0.647452547	EFO:0003818;EFO:0004120;UBERON:0000463;UBERON:0010000;UBERON:0000468;EFO:0000408;UBERON:0001969;UBERON:0000105;EFO:0002694;UBERON:0002193;DOID:225;UBERON:0004120;UBERON:0002390;UBERON:0006314;EFO:0005741;UBERON:0000179;DOID:7;DOID:850;EFO:0000684;UBERON:0000465;DOID:0050769;EFO:0003106;UBERON:0000000;DOID:0050161;UBERON:0000467;UBERON:0000071;UBERON:0000104;UBERON:0001062;DOID:4;EFO:0000752;UBERON:0000061;UBERON:0035943;UBERON:0000178;DOID:552;UBERON:0035944;DOID:1579	hemolymphoid system	NA	NA
SRR1656587	tissue	0.647452547	EFO:0003818;EFO:0004120;UBERON:0000463;UBERON:0010000;UBERON:0000468;EFO:0000408;UBERON:0001969;UBERON:0000105;EFO:0002694;UBERON:0002193;DOID:225;UBERON:0004120;UBERON:0002390;UBERON:0006314;EFO:0005741;UBERON:0000179;DOID:7;DOID:850;EFO:0000684;UBERON:0000465;DOID:0050769;EFO:0003106;UBERON:0000000;DOID:0050161;UBERON:0000467;UBERON:0000071;UBERON:0000104;UBERON:0001062;DOID:4;EFO:0000752;UBERON:0000061;UBERON:0035943;UBERON:0000178;DOID:552;UBERON:0035944;DOID:1579	hemolymphoid system	NA	NA
SRR1656588	tissue	0.647452547	EFO:0003818;EFO:0004120;UBERON:0000463;UBERON:0010000;UBERON:0000468;EFO:0000408;UBERON:0001969;UBERON:0000105;EFO:0002694;UBERON:0002193;DOID:225;UBERON:0004120;UBERON:0002390;UBERON:0006314;EFO:0005741;UBERON:0000179;DOID:7;DOID:850;EFO:0000684;UBERON:0000465;DOID:0050769;EFO:0003106;UBERON:0000000;DOID:0050161;UBERON:0000467;UBERON:0000071;UBERON:0000104;UBERON:0001062;DOID:4;EFO:0000752;UBERON:0000061;UBERON:0035943;UBERON:0000178;DOID:552;UBERON:0035944;DOID:1579	hemolymphoid system	NA	NA
SRR1656589	tissue	0.647452547	EFO:0003818;EFO:0004120;UBERON:0000463;UBERON:0010000;UBERON:0000468;EFO:0000408;UBERON:0001969;UBERON:0000105;EFO:0002694;UBERON:0002193;DOID:225;UBERON:0004120;UBERON:0002390;UBERON:0006314;EFO:0005741;UBERON:0000179;DOID:7;DOID:850;EFO:0000684;UBERON:0000465;DOID:0050769;EFO:0003106;UBERON:0000000;DOID:0050161;UBERON:0000467;UBERON:0000071;UBERON:0000104;UBERON:0001062;DOID:4;EFO:0000752;UBERON:0000061;UBERON:0035943;UBERON:0000178;DOID:552;UBERON:0035944;DOID:1579	hemolymphoid system	NA	NA
SRR1656590	tissue	0.647452547	EFO:0003818;EFO:0004120;UBERON:0000463;UBERON:0010000;UBERON:0000468;EFO:0000408;UBERON:0001969;UBERON:0000105;EFO:0002694;UBERON:0002193;DOID:225;UBERON:0004120;UBERON:0002390;UBERON:0006314;EFO:0005741;UBERON:0000179;DOID:7;DOID:850;EFO:0000684;UBERON:0000465;DOID:0050769;EFO:0003106;UBERON:0000000;DOID:0050161;UBERON:0000467;UBERON:0000071;UBERON:0000104;UBERON:0001062;DOID:4;EFO:0000752;UBERON:0000061;UBERON:0035943;UBERON:0000178;DOID:552;UBERON:0035944;DOID:1579	hemolymphoid system	NA	NA
SRR1656634	tissue	0.910041617	DOID:14566;DOID:4138;DOID:0050687;EFO:1001513;EFO:0001032;EFO:0005221;EFO:0000311;DOID:9741;DOID:305;DOID:3119;EFO:0005540;DOID:4928;DOID:4897;EFO:0005396;DOID:0050686;DOID:4947;EFO:0002770;DOID:4;EFO:0000616;EFO:0006858;EFO:0000405;EFO:0001421;EFO:0002694;EFO:0000408;DOID:3118;EFO:0004120;EFO:0003769;EFO:0000313;DOID:4607;DOID:77;DOID:162;EFO:0000228;EFO:1001961;DOID:4606;DOID:4896;DOID:299;DOID:7;EFO:0001379	Others	liver	adjacent normal tissue of intrahepatic cholangiocarcinoma
SRR1656635	tissue	0.910041617	DOID:14566;DOID:4138;DOID:0050687;EFO:1001513;EFO:0001032;EFO:0005221;EFO:0000311;DOID:9741;DOID:305;DOID:3119;EFO:0005540;DOID:4928;DOID:4897;EFO:0005396;DOID:0050686;DOID:4947;EFO:0002770;DOID:4;EFO:0000616;EFO:0006858;EFO:0000405;EFO:0001421;EFO:0002694;EFO:0000408;DOID:3118;EFO:0004120;EFO:0003769;EFO:0000313;DOID:4607;DOID:77;DOID:162;EFO:0000228;EFO:1001961;DOID:4606;DOID:4896;DOID:299;DOID:7;EFO:0001379	Others	liver	adjacent normal tissue of intrahepatic cholangiocarcinoma
SRR1656636	tissue	0.910041617	DOID:14566;DOID:4138;DOID:0050687;EFO:1001513;EFO:0001032;EFO:0005221;EFO:0000311;DOID:9741;DOID:305;DOID:3119;EFO:0005540;DOID:4928;DOID:4897;EFO:0005396;DOID:0050686;DOID:4947;EFO:0002770;DOID:4;EFO:0000616;EFO:0006858;EFO:0000405;EFO:0001421;EFO:0002694;EFO:0000408;DOID:3118;EFO:0004120;EFO:0003769;EFO:0000313;DOID:4607;DOID:77;DOID:162;EFO:0000228;EFO:1001961;DOID:4606;DOID:4896;DOID:299;DOID:7;EFO:0001379	Others	liver	adjacent normal tissue of intrahepatic cholangiocarcinoma
SRR1656637	tissue	0.910041617	DOID:14566;DOID:4138;DOID:0050687;EFO:1001513;EFO:0001032;EFO:0005221;EFO:0000311;DOID:9741;DOID:305;DOID:3119;EFO:0005540;DOID:4928;DOID:4897;EFO:0005396;DOID:0050686;DOID:4947;EFO:0002770;DOID:4;EFO:0000616;EFO:0006858;EFO:0000405;EFO:0001421;EFO:0002694;EFO:0000408;DOID:3118;EFO:0004120;EFO:0003769;EFO:0000313;DOID:4607;DOID:77;DOID:162;EFO:0000228;EFO:1001961;DOID:4606;DOID:4896;DOID:299;DOID:7;EFO:0001379	Others	liver	adjacent normal tissue of intrahepatic cholangiocarcinoma
SRR1656638	tissue	0.910041617	DOID:14566;DOID:4138;DOID:0050687;EFO:1001513;EFO:0001032;EFO:0005221;EFO:0000311;DOID:9741;DOID:305;DOID:3119;EFO:0005540;DOID:4928;DOID:4897;EFO:0005396;DOID:0050686;DOID:4947;EFO:0002770;DOID:4;EFO:0000616;EFO:0006858;EFO:0000405;EFO:0001421;EFO:0002694;EFO:0000408;DOID:3118;EFO:0004120;EFO:0003769;EFO:0000313;DOID:4607;DOID:77;DOID:162;EFO:0000228;EFO:1001961;DOID:4606;DOID:4896;DOID:299;DOID:7;EFO:0001379	Others	liver	adjacent normal tissue of intrahepatic cholangiocarcinoma
SRR1656639	tissue	0.910041617	DOID:14566;DOID:4138;DOID:0050687;EFO:1001513;EFO:0001032;EFO:0005221;EFO:0000311;DOID:9741;DOID:305;DOID:3119;EFO:0005540;DOID:4928;DOID:4897;EFO:0005396;DOID:0050686;DOID:4947;EFO:0002770;DOID:4;EFO:0000616;EFO:0006858;EFO:0000405;EFO:0001421;EFO:0002694;EFO:0000408;DOID:3118;EFO:0004120;EFO:0003769;EFO:0000313;DOID:4607;DOID:77;DOID:162;EFO:0000228;EFO:1001961;DOID:4606;DOID:4896;DOID:299;DOID:7;EFO:0001379	Others	liver	adjacent normal tissue of intrahepatic cholangiocarcinoma
SRR1656640	tissue	0.910041617	DOID:14566;DOID:4138;DOID:0050687;EFO:1001513;EFO:0001032;EFO:0005221;EFO:0000311;DOID:9741;DOID:305;DOID:3119;EFO:0005540;DOID:4928;DOID:4897;EFO:0005396;DOID:0050686;DOID:4947;EFO:0002770;DOID:4;EFO:0000616;EFO:0006858;EFO:0000405;EFO:0001421;EFO:0002694;EFO:0000408;DOID:3118;EFO:0004120;EFO:0003769;EFO:0000313;DOID:4607;DOID:77;DOID:162;EFO:0000228;EFO:1001961;DOID:4606;DOID:4896;DOID:299;DOID:7;EFO:0001379	Others	liver	adjacent normal tissue of intrahepatic cholangiocarcinoma
SRR1656641	tissue	0.910041617	DOID:14566;DOID:4138;DOID:0050687;EFO:1001513;EFO:0001032;EFO:0005221;EFO:0000311;DOID:9741;DOID:305;DOID:3119;EFO:0005540;DOID:4928;DOID:4897;EFO:0005396;DOID:0050686;DOID:4947;EFO:0002770;DOID:4;EFO:0000616;EFO:0006858;EFO:0000405;EFO:0001421;EFO:0002694;EFO:0000408;DOID:3118;EFO:0004120;EFO:0003769;EFO:0000313;DOID:4607;DOID:77;DOID:162;EFO:0000228;EFO:1001961;DOID:4606;DOID:4896;DOID:299;DOID:7;EFO:0001379	Others	liver	intrahepatic cholangiocarcinoma
SRR1656642	tissue	0.910041617	DOID:14566;DOID:4138;DOID:0050687;EFO:1001513;EFO:0001032;EFO:0005221;EFO:0000311;DOID:9741;DOID:305;DOID:3119;EFO:0005540;DOID:4928;DOID:4897;EFO:0005396;DOID:0050686;DOID:4947;EFO:0002770;DOID:4;EFO:0000616;EFO:0006858;EFO:0000405;EFO:0001421;EFO:0002694;EFO:0000408;DOID:3118;EFO:0004120;EFO:0003769;EFO:0000313;DOID:4607;DOID:77;DOID:162;EFO:0000228;EFO:1001961;DOID:4606;DOID:4896;DOID:299;DOID:7;EFO:0001379	Others	liver	intrahepatic cholangiocarcinoma
SRR1656643	tissue	0.910041617	DOID:14566;DOID:4138;DOID:0050687;EFO:1001513;EFO:0001032;EFO:0005221;EFO:0000311;DOID:9741;DOID:305;DOID:3119;EFO:0005540;DOID:4928;DOID:4897;EFO:0005396;DOID:0050686;DOID:4947;EFO:0002770;DOID:4;EFO:0000616;EFO:0006858;EFO:0000405;EFO:0001421;EFO:0002694;EFO:0000408;DOID:3118;EFO:0004120;EFO:0003769;EFO:0000313;DOID:4607;DOID:77;DOID:162;EFO:0000228;EFO:1001961;DOID:4606;DOID:4896;DOID:299;DOID:7;EFO:0001379	Others	liver	intrahepatic cholangiocarcinoma
SRR1656644	tissue	0.910041617	DOID:14566;DOID:4138;DOID:0050687;EFO:1001513;EFO:0001032;EFO:0005221;EFO:0000311;DOID:9741;DOID:305;DOID:3119;EFO:0005540;DOID:4928;DOID:4897;EFO:0005396;DOID:0050686;DOID:4947;EFO:0002770;DOID:4;EFO:0000616;EFO:0006858;EFO:0000405;EFO:0001421;EFO:0002694;EFO:0000408;DOID:3118;EFO:0004120;EFO:0003769;EFO:0000313;DOID:4607;DOID:77;DOID:162;EFO:0000228;EFO:1001961;DOID:4606;DOID:4896;DOID:299;DOID:7;EFO:0001379	Others	liver	intrahepatic cholangiocarcinoma
SRR1656645	tissue	0.910041617	DOID:14566;DOID:4138;DOID:0050687;EFO:1001513;EFO:0001032;EFO:0005221;EFO:0000311;DOID:9741;DOID:305;DOID:3119;EFO:0005540;DOID:4928;DOID:4897;EFO:0005396;DOID:0050686;DOID:4947;EFO:0002770;DOID:4;EFO:0000616;EFO:0006858;EFO:0000405;EFO:0001421;EFO:0002694;EFO:0000408;DOID:3118;EFO:0004120;EFO:0003769;EFO:0000313;DOID:4607;DOID:77;DOID:162;EFO:0000228;EFO:1001961;DOID:4606;DOID:4896;DOID:299;DOID:7;EFO:0001379	Others	liver	intrahepatic cholangiocarcinoma
SRR1656646	tissue	0.910041617	DOID:14566;DOID:4138;DOID:0050687;EFO:1001513;EFO:0001032;EFO:0005221;EFO:0000311;DOID:9741;DOID:305;DOID:3119;EFO:0005540;DOID:4928;DOID:4897;EFO:0005396;DOID:0050686;DOID:4947;EFO:0002770;DOID:4;EFO:0000616;EFO:0006858;EFO:0000405;EFO:0001421;EFO:0002694;EFO:0000408;DOID:3118;EFO:0004120;EFO:0003769;EFO:0000313;DOID:4607;DOID:77;DOID:162;EFO:0000228;EFO:1001961;DOID:4606;DOID:4896;DOID:299;DOID:7;EFO:0001379	Others	liver	intrahepatic cholangiocarcinoma
SRR1656647	tissue	0.910041617	DOID:14566;DOID:4138;DOID:0050687;EFO:1001513;EFO:0001032;EFO:0005221;EFO:0000311;DOID:9741;DOID:305;DOID:3119;EFO:0005540;DOID:4928;DOID:4897;EFO:0005396;DOID:0050686;DOID:4947;EFO:0002770;DOID:4;EFO:0000616;EFO:0006858;EFO:0000405;EFO:0001421;EFO:0002694;EFO:0000408;DOID:3118;EFO:0004120;EFO:0003769;EFO:0000313;DOID:4607;DOID:77;DOID:162;EFO:0000228;EFO:1001961;DOID:4606;DOID:4896;DOID:299;DOID:7;EFO:0001379	Others	liver	intrahepatic cholangiocarcinoma
SRR1657030	cell_line	0.915176668	DOID:1612;UBERON:0009569;DOID:0050686;UBERON:0000061;DOID:5093;EFO:0000616;DOID:4;CL:0000578;UBERON:0001062;UBERON:0013702;UBERON:0000483;UBERON:0001443;DOID:14566;UBERON:0011676;CL:0001034;EFO:0000311;CL:0000010;UBERON:0034929;UBERON:0000915;UBERON:0000475;DOID:0060118;UBERON:0000465;EFO:0000322;UBERON:0000479;UBERON:0013701;DOID:7;UBERON:0002100;CL:0000000;DOID:3463;UBERON:0000310;UBERON:0008367;UBERON:0000468;UBERON:0010000;EFO:0000408;DOID:162	Others	NA	NA
SRR1657031	cell_line	0.915176668	DOID:1612;UBERON:0009569;DOID:0050686;UBERON:0000061;DOID:5093;EFO:0000616;DOID:4;CL:0000578;UBERON:0001062;UBERON:0013702;UBERON:0000483;UBERON:0001443;DOID:14566;UBERON:0011676;CL:0001034;EFO:0000311;CL:0000010;UBERON:0034929;UBERON:0000915;UBERON:0000475;DOID:0060118;UBERON:0000465;EFO:0000322;UBERON:0000479;UBERON:0013701;DOID:7;UBERON:0002100;CL:0000000;DOID:3463;UBERON:0000310;UBERON:0008367;UBERON:0000468;UBERON:0010000;EFO:0000408;DOID:162	Others	NA	NA
SRR1657032	cell_line	0.915176668	DOID:1612;UBERON:0009569;DOID:0050686;UBERON:0000061;DOID:5093;EFO:0000616;DOID:4;CL:0000578;UBERON:0001062;UBERON:0013702;UBERON:0000483;UBERON:0001443;DOID:14566;UBERON:0011676;CL:0001034;EFO:0000311;CL:0000010;UBERON:0034929;UBERON:0000915;UBERON:0000475;DOID:0060118;UBERON:0000465;EFO:0000322;UBERON:0000479;UBERON:0013701;DOID:7;UBERON:0002100;CL:0000000;DOID:3463;UBERON:0000310;UBERON:0008367;UBERON:0000468;UBERON:0010000;EFO:0000408;DOID:162	Others	NA	NA
SRR1657033	cell_line	0.915176668	DOID:1612;UBERON:0009569;DOID:0050686;UBERON:0000061;DOID:5093;EFO:0000616;DOID:4;CL:0000578;UBERON:0001062;UBERON:0013702;UBERON:0000483;UBERON:0001443;DOID:14566;UBERON:0011676;CL:0001034;EFO:0000311;CL:0000010;UBERON:0034929;UBERON:0000915;UBERON:0000475;DOID:0060118;UBERON:0000465;EFO:0000322;UBERON:0000479;UBERON:0013701;DOID:7;UBERON:0002100;CL:0000000;DOID:3463;UBERON:0000310;UBERON:0008367;UBERON:0000468;UBERON:0010000;EFO:0000408;DOID:162	Others	NA	NA
SRR1657034	cell_line	0.915176668	DOID:1612;UBERON:0009569;DOID:0050686;UBERON:0000061;DOID:5093;EFO:0000616;DOID:4;CL:0000578;UBERON:0001062;UBERON:0013702;UBERON:0000483;UBERON:0001443;DOID:14566;UBERON:0011676;CL:0001034;EFO:0000311;CL:0000010;UBERON:0034929;UBERON:0000915;UBERON:0000475;DOID:0060118;UBERON:0000465;EFO:0000322;UBERON:0000479;UBERON:0013701;DOID:7;UBERON:0002100;CL:0000000;DOID:3463;UBERON:0000310;UBERON:0008367;UBERON:0000468;UBERON:0010000;EFO:0000408;DOID:162	Others	NA	NA
SRR1657035	cell_line	0.915176668	DOID:1612;UBERON:0009569;DOID:0050686;UBERON:0000061;DOID:5093;EFO:0000616;DOID:4;CL:0000578;UBERON:0001062;UBERON:0013702;UBERON:0000483;UBERON:0001443;DOID:14566;UBERON:0011676;CL:0001034;EFO:0000311;CL:0000010;UBERON:0034929;UBERON:0000915;UBERON:0000475;DOID:0060118;UBERON:0000465;EFO:0000322;UBERON:0000479;UBERON:0013701;DOID:7;UBERON:0002100;CL:0000000;DOID:3463;UBERON:0000310;UBERON:0008367;UBERON:0000468;UBERON:0010000;EFO:0000408;DOID:162	Others	NA	NA
SRR1657036	cell_line	0.915176668	DOID:1612;UBERON:0009569;DOID:0050686;UBERON:0000061;DOID:5093;EFO:0000616;DOID:4;CL:0000578;UBERON:0001062;UBERON:0013702;UBERON:0000483;UBERON:0001443;DOID:14566;UBERON:0011676;CL:0001034;EFO:0000311;CL:0000010;UBERON:0034929;UBERON:0000915;UBERON:0000475;DOID:0060118;UBERON:0000465;EFO:0000322;UBERON:0000479;UBERON:0013701;DOID:7;UBERON:0002100;CL:0000000;DOID:3463;UBERON:0000310;UBERON:0008367;UBERON:0000468;UBERON:0010000;EFO:0000408;DOID:162	Others	NA	NA
SRR1657037	cell_line	0.915176668	DOID:1612;UBERON:0009569;DOID:0050686;UBERON:0000061;DOID:5093;EFO:0000616;DOID:4;CL:0000578;UBERON:0001062;UBERON:0013702;UBERON:0000483;UBERON:0001443;DOID:14566;UBERON:0011676;CL:0001034;EFO:0000311;CL:0000010;UBERON:0034929;UBERON:0000915;UBERON:0000475;DOID:0060118;UBERON:0000465;EFO:0000322;UBERON:0000479;UBERON:0013701;DOID:7;UBERON:0002100;CL:0000000;DOID:3463;UBERON:0000310;UBERON:0008367;UBERON:0000468;UBERON:0010000;EFO:0000408;DOID:162	Others	NA	NA
SRR1657038	cell_line	0.915176668	DOID:1612;UBERON:0009569;DOID:0050686;UBERON:0000061;DOID:5093;EFO:0000616;DOID:4;CL:0000578;UBERON:0001062;UBERON:0013702;UBERON:0000483;UBERON:0001443;DOID:14566;UBERON:0011676;CL:0001034;EFO:0000311;CL:0000010;UBERON:0034929;UBERON:0000915;UBERON:0000475;DOID:0060118;UBERON:0000465;EFO:0000322;UBERON:0000479;UBERON:0013701;DOID:7;UBERON:0002100;CL:0000000;DOID:3463;UBERON:0000310;UBERON:0008367;UBERON:0000468;UBERON:0010000;EFO:0000408;DOID:162	Others	NA	NA
SRR1657039	cell_line	0.915176668	DOID:1612;UBERON:0009569;DOID:0050686;UBERON:0000061;DOID:5093;EFO:0000616;DOID:4;CL:0000578;UBERON:0001062;UBERON:0013702;UBERON:0000483;UBERON:0001443;DOID:14566;UBERON:0011676;CL:0001034;EFO:0000311;CL:0000010;UBERON:0034929;UBERON:0000915;UBERON:0000475;DOID:0060118;UBERON:0000465;EFO:0000322;UBERON:0000479;UBERON:0013701;DOID:7;UBERON:0002100;CL:0000000;DOID:3463;UBERON:0000310;UBERON:0008367;UBERON:0000468;UBERON:0010000;EFO:0000408;DOID:162	Others	NA	NA
SRR1657040	cell_line	0.915176668	DOID:1612;UBERON:0009569;DOID:0050686;UBERON:0000061;DOID:5093;EFO:0000616;DOID:4;CL:0000578;UBERON:0001062;UBERON:0013702;UBERON:0000483;UBERON:0001443;DOID:14566;UBERON:0011676;CL:0001034;EFO:0000311;CL:0000010;UBERON:0034929;UBERON:0000915;UBERON:0000475;DOID:0060118;UBERON:0000465;EFO:0000322;UBERON:0000479;UBERON:0013701;DOID:7;UBERON:0002100;CL:0000000;DOID:3463;UBERON:0000310;UBERON:0008367;UBERON:0000468;UBERON:0010000;EFO:0000408;DOID:162	Others	NA	NA
SRR1657041	cell_line	0.915176668	DOID:1612;UBERON:0009569;DOID:0050686;UBERON:0000061;DOID:5093;EFO:0000616;DOID:4;CL:0000578;UBERON:0001062;UBERON:0013702;UBERON:0000483;UBERON:0001443;DOID:14566;UBERON:0011676;CL:0001034;EFO:0000311;CL:0000010;UBERON:0034929;UBERON:0000915;UBERON:0000475;DOID:0060118;UBERON:0000465;EFO:0000322;UBERON:0000479;UBERON:0013701;DOID:7;UBERON:0002100;CL:0000000;DOID:3463;UBERON:0000310;UBERON:0008367;UBERON:0000468;UBERON:0010000;EFO:0000408;DOID:162	Others	NA	NA
SRR1657042	cell_line	0.915176668	DOID:1612;UBERON:0009569;DOID:0050686;UBERON:0000061;DOID:5093;EFO:0000616;DOID:4;CL:0000578;UBERON:0001062;UBERON:0013702;UBERON:0000483;UBERON:0001443;DOID:14566;UBERON:0011676;CL:0001034;EFO:0000311;CL:0000010;UBERON:0034929;UBERON:0000915;UBERON:0000475;DOID:0060118;UBERON:0000465;EFO:0000322;UBERON:0000479;UBERON:0013701;DOID:7;UBERON:0002100;CL:0000000;DOID:3463;UBERON:0000310;UBERON:0008367;UBERON:0000468;UBERON:0010000;EFO:0000408;DOID:162	Others	NA	NA
SRR1657043	cell_line	0.915176668	DOID:1612;UBERON:0009569;DOID:0050686;UBERON:0000061;DOID:5093;EFO:0000616;DOID:4;CL:0000578;UBERON:0001062;UBERON:0013702;UBERON:0000483;UBERON:0001443;DOID:14566;UBERON:0011676;CL:0001034;EFO:0000311;CL:0000010;UBERON:0034929;UBERON:0000915;UBERON:0000475;DOID:0060118;UBERON:0000465;EFO:0000322;UBERON:0000479;UBERON:0013701;DOID:7;UBERON:0002100;CL:0000000;DOID:3463;UBERON:0000310;UBERON:0008367;UBERON:0000468;UBERON:0010000;EFO:0000408;DOID:162	Others	NA	NA
SRR1657044	cell_line	0.915176668	DOID:1612;UBERON:0009569;DOID:0050686;UBERON:0000061;DOID:5093;EFO:0000616;DOID:4;CL:0000578;UBERON:0001062;UBERON:0013702;UBERON:0000483;UBERON:0001443;DOID:14566;UBERON:0011676;CL:0001034;EFO:0000311;CL:0000010;UBERON:0034929;UBERON:0000915;UBERON:0000475;DOID:0060118;UBERON:0000465;EFO:0000322;UBERON:0000479;UBERON:0013701;DOID:7;UBERON:0002100;CL:0000000;DOID:3463;UBERON:0000310;UBERON:0008367;UBERON:0000468;UBERON:0010000;EFO:0000408;DOID:162	Others	NA	NA
SRR1657045	cell_line	0.915176668	DOID:1612;UBERON:0009569;DOID:0050686;UBERON:0000061;DOID:5093;EFO:0000616;DOID:4;CL:0000578;UBERON:0001062;UBERON:0013702;UBERON:0000483;UBERON:0001443;DOID:14566;UBERON:0011676;CL:0001034;EFO:0000311;CL:0000010;UBERON:0034929;UBERON:0000915;UBERON:0000475;DOID:0060118;UBERON:0000465;EFO:0000322;UBERON:0000479;UBERON:0013701;DOID:7;UBERON:0002100;CL:0000000;DOID:3463;UBERON:0000310;UBERON:0008367;UBERON:0000468;UBERON:0010000;EFO:0000408;DOID:162	Others	NA	NA
SRR1657046	cell_line	0.915176668	DOID:1612;UBERON:0009569;DOID:0050686;UBERON:0000061;DOID:5093;EFO:0000616;DOID:4;CL:0000578;UBERON:0001062;UBERON:0013702;UBERON:0000483;UBERON:0001443;DOID:14566;UBERON:0011676;CL:0001034;EFO:0000311;CL:0000010;UBERON:0034929;UBERON:0000915;UBERON:0000475;DOID:0060118;UBERON:0000465;EFO:0000322;UBERON:0000479;UBERON:0013701;DOID:7;UBERON:0002100;CL:0000000;DOID:3463;UBERON:0000310;UBERON:0008367;UBERON:0000468;UBERON:0010000;EFO:0000408;DOID:162	Others	NA	NA
SRR1657047	cell_line	0.915176668	DOID:1612;UBERON:0009569;DOID:0050686;UBERON:0000061;DOID:5093;EFO:0000616;DOID:4;CL:0000578;UBERON:0001062;UBERON:0013702;UBERON:0000483;UBERON:0001443;DOID:14566;UBERON:0011676;CL:0001034;EFO:0000311;CL:0000010;UBERON:0034929;UBERON:0000915;UBERON:0000475;DOID:0060118;UBERON:0000465;EFO:0000322;UBERON:0000479;UBERON:0013701;DOID:7;UBERON:0002100;CL:0000000;DOID:3463;UBERON:0000310;UBERON:0008367;UBERON:0000468;UBERON:0010000;EFO:0000408;DOID:162	Others	NA	NA
SRR1657048	cell_line	0.915176668	DOID:1612;UBERON:0009569;DOID:0050686;UBERON:0000061;DOID:5093;EFO:0000616;DOID:4;CL:0000578;UBERON:0001062;UBERON:0013702;UBERON:0000483;UBERON:0001443;DOID:14566;UBERON:0011676;CL:0001034;EFO:0000311;CL:0000010;UBERON:0034929;UBERON:0000915;UBERON:0000475;DOID:0060118;UBERON:0000465;EFO:0000322;UBERON:0000479;UBERON:0013701;DOID:7;UBERON:0002100;CL:0000000;DOID:3463;UBERON:0000310;UBERON:0008367;UBERON:0000468;UBERON:0010000;EFO:0000408;DOID:162	Others	NA	NA
SRR1657049	cell_line	0.915176668	DOID:1612;UBERON:0009569;DOID:0050686;UBERON:0000061;DOID:5093;EFO:0000616;DOID:4;CL:0000578;UBERON:0001062;UBERON:0013702;UBERON:0000483;UBERON:0001443;DOID:14566;UBERON:0011676;CL:0001034;EFO:0000311;CL:0000010;UBERON:0034929;UBERON:0000915;UBERON:0000475;DOID:0060118;UBERON:0000465;EFO:0000322;UBERON:0000479;UBERON:0013701;DOID:7;UBERON:0002100;CL:0000000;DOID:3463;UBERON:0000310;UBERON:0008367;UBERON:0000468;UBERON:0010000;EFO:0000408;DOID:162	Others	NA	NA
SRR1657050	cell_line	0.915176668	DOID:1612;UBERON:0009569;DOID:0050686;UBERON:0000061;DOID:5093;EFO:0000616;DOID:4;CL:0000578;UBERON:0001062;UBERON:0013702;UBERON:0000483;UBERON:0001443;DOID:14566;UBERON:0011676;CL:0001034;EFO:0000311;CL:0000010;UBERON:0034929;UBERON:0000915;UBERON:0000475;DOID:0060118;UBERON:0000465;EFO:0000322;UBERON:0000479;UBERON:0013701;DOID:7;UBERON:0002100;CL:0000000;DOID:3463;UBERON:0000310;UBERON:0008367;UBERON:0000468;UBERON:0010000;EFO:0000408;DOID:162	Others	NA	NA
SRR1657051	cell_line	0.915176668	DOID:1612;UBERON:0009569;DOID:0050686;UBERON:0000061;DOID:5093;EFO:0000616;DOID:4;CL:0000578;UBERON:0001062;UBERON:0013702;UBERON:0000483;UBERON:0001443;DOID:14566;UBERON:0011676;CL:0001034;EFO:0000311;CL:0000010;UBERON:0034929;UBERON:0000915;UBERON:0000475;DOID:0060118;UBERON:0000465;EFO:0000322;UBERON:0000479;UBERON:0013701;DOID:7;UBERON:0002100;CL:0000000;DOID:3463;UBERON:0000310;UBERON:0008367;UBERON:0000468;UBERON:0010000;EFO:0000408;DOID:162	Others	NA	NA
SRR1657052	cell_line	0.915176668	DOID:1612;UBERON:0009569;DOID:0050686;UBERON:0000061;DOID:5093;EFO:0000616;DOID:4;CL:0000578;UBERON:0001062;UBERON:0013702;UBERON:0000483;UBERON:0001443;DOID:14566;UBERON:0011676;CL:0001034;EFO:0000311;CL:0000010;UBERON:0034929;UBERON:0000915;UBERON:0000475;DOID:0060118;UBERON:0000465;EFO:0000322;UBERON:0000479;UBERON:0013701;DOID:7;UBERON:0002100;CL:0000000;DOID:3463;UBERON:0000310;UBERON:0008367;UBERON:0000468;UBERON:0010000;EFO:0000408;DOID:162	Others	NA	NA
SRR1657053	cell_line	0.915176668	DOID:1612;UBERON:0009569;DOID:0050686;UBERON:0000061;DOID:5093;EFO:0000616;DOID:4;CL:0000578;UBERON:0001062;UBERON:0013702;UBERON:0000483;UBERON:0001443;DOID:14566;UBERON:0011676;CL:0001034;EFO:0000311;CL:0000010;UBERON:0034929;UBERON:0000915;UBERON:0000475;DOID:0060118;UBERON:0000465;EFO:0000322;UBERON:0000479;UBERON:0013701;DOID:7;UBERON:0002100;CL:0000000;DOID:3463;UBERON:0000310;UBERON:0008367;UBERON:0000468;UBERON:0010000;EFO:0000408;DOID:162	Others	NA	NA
SRR1657054	cell_line	0.915176668	DOID:1612;UBERON:0009569;DOID:0050686;UBERON:0000061;DOID:5093;EFO:0000616;DOID:4;CL:0000578;UBERON:0001062;UBERON:0013702;UBERON:0000483;UBERON:0001443;DOID:14566;UBERON:0011676;CL:0001034;EFO:0000311;CL:0000010;UBERON:0034929;UBERON:0000915;UBERON:0000475;DOID:0060118;UBERON:0000465;EFO:0000322;UBERON:0000479;UBERON:0013701;DOID:7;UBERON:0002100;CL:0000000;DOID:3463;UBERON:0000310;UBERON:0008367;UBERON:0000468;UBERON:0010000;EFO:0000408;DOID:162	Others	NA	NA
SRR1657482	cell_line	0.836688524	EFO:0002694;UBERON:0010000;EFO:0000726;UBERON:0000468;UBERON:0000062;UBERON:0004529;UBERON:0034768;UBERON:0000465;UBERON:0000467;UBERON:0001062;UBERON:0000061	Others	NA	NA
SRR1657483	cell_line	0.836688524	EFO:0002694;UBERON:0010000;EFO:0000726;UBERON:0000468;UBERON:0000062;UBERON:0004529;UBERON:0034768;UBERON:0000465;UBERON:0000467;UBERON:0001062;UBERON:0000061	Others	NA	NA
SRR1657484	cell_line	0.836688524	EFO:0002694;UBERON:0010000;EFO:0000726;UBERON:0000468;UBERON:0000062;UBERON:0004529;UBERON:0034768;UBERON:0000465;UBERON:0000467;UBERON:0001062;UBERON:0000061	Others	NA	NA
SRR1657485	cell_line	0.836688524	EFO:0002694;UBERON:0010000;EFO:0000726;UBERON:0000468;UBERON:0000062;UBERON:0004529;UBERON:0034768;UBERON:0000465;UBERON:0000467;UBERON:0001062;UBERON:0000061	Others	NA	NA
SRR1657486	cell_line	0.836688524	EFO:0002694;UBERON:0010000;EFO:0000726;UBERON:0000468;UBERON:0000062;UBERON:0004529;UBERON:0034768;UBERON:0000465;UBERON:0000467;UBERON:0001062;UBERON:0000061	Others	NA	NA
SRR1657527	cell_line	0.862725409	EFO:0000336;CL:0000000;EFO:0003028;EFO:0000408;EFO:0000222;EFO:0002694;EFO:0005803;EFO:0000322;EFO:0004024;CL:0001034;EFO:0000311;EFO:0000565;CL:0000010;EFO:0000510;EFO:0001642;EFO:0003027;EFO:0002427;EFO:0000616;EFO:1000068;CL:0000578	Others	NA	NA
SRR1657528	cell_line	0.862725409	EFO:0000336;CL:0000000;EFO:0003028;EFO:0000408;EFO:0000222;EFO:0002694;EFO:0005803;EFO:0000322;EFO:0004024;CL:0001034;EFO:0000311;EFO:0000565;CL:0000010;EFO:0000510;EFO:0001642;EFO:0003027;EFO:0002427;EFO:0000616;EFO:1000068;CL:0000578	Others	NA	NA
SRR1657529	cell_line	0.862725409	EFO:0000336;CL:0000000;EFO:0003028;EFO:0000408;EFO:0000222;EFO:0002694;EFO:0005803;EFO:0000322;EFO:0004024;CL:0001034;EFO:0000311;EFO:0000565;CL:0000010;EFO:0000510;EFO:0001642;EFO:0003027;EFO:0002427;EFO:0000616;EFO:1000068;CL:0000578	Others	NA	NA
SRR1657530	cell_line	0.862725409	EFO:0000336;CL:0000000;EFO:0003028;EFO:0000408;EFO:0000222;EFO:0002694;EFO:0005803;EFO:0000322;EFO:0004024;CL:0001034;EFO:0000311;EFO:0000565;CL:0000010;EFO:0000510;EFO:0001642;EFO:0003027;EFO:0002427;EFO:0000616;EFO:1000068;CL:0000578	Others	NA	NA
SRR1657531	cell_line	0.862725409	EFO:0000336;CL:0000000;EFO:0003028;EFO:0000408;EFO:0000222;EFO:0002694;EFO:0005803;EFO:0000322;EFO:0004024;CL:0001034;EFO:0000311;EFO:0000565;CL:0000010;EFO:0000510;EFO:0001642;EFO:0003027;EFO:0002427;EFO:0000616;EFO:1000068;CL:0000578	Others	NA	NA
SRR1657532	cell_line	0.862725409	EFO:0000336;CL:0000000;EFO:0003028;EFO:0000408;EFO:0000222;EFO:0002694;EFO:0005803;EFO:0000322;EFO:0004024;CL:0001034;EFO:0000311;EFO:0000565;CL:0000010;EFO:0000510;EFO:0001642;EFO:0003027;EFO:0002427;EFO:0000616;EFO:1000068;CL:0000578	Others	NA	NA
SRR1657540	tissue	0.510043713	EFO:0004232;DOID:7;EFO:0002693;DOID:11963;EFO:0000405;EFO:0002694;EFO:0000408;EFO:0004120;DOID:77;DOID:6050;EFO:0002770;DOID:13922;DOID:4;EFO:0001032	Others	esophagus
SRR1657541	tissue	0.510043713	EFO:0004232;DOID:7;EFO:0002693;DOID:11963;EFO:0000405;EFO:0002694;EFO:0000408;EFO:0004120;DOID:77;DOID:6050;EFO:0002770;DOID:13922;DOID:4;EFO:0001032	Others	esophagus
SRR1657542	tissue	0.510043713	EFO:0004232;DOID:7;EFO:0002693;DOID:11963;EFO:0000405;EFO:0002694;EFO:0000408;EFO:0004120;DOID:77;DOID:6050;EFO:0002770;DOID:13922;DOID:4;EFO:0001032	Others	esophagus
SRR1657543	tissue	0.510043713	EFO:0004232;DOID:7;EFO:0002693;DOID:11963;EFO:0000405;EFO:0002694;EFO:0000408;EFO:0004120;DOID:77;DOID:6050;EFO:0002770;DOID:13922;DOID:4;EFO:0001032	Others	esophagus
SRR1657544	tissue	0.510043713	EFO:0004232;DOID:7;EFO:0002693;DOID:11963;EFO:0000405;EFO:0002694;EFO:0000408;EFO:0004120;DOID:77;DOID:6050;EFO:0002770;DOID:13922;DOID:4;EFO:0001032	Others	esophagus
SRR1657545	tissue	0.510043713	EFO:0004232;DOID:7;EFO:0002693;DOID:11963;EFO:0000405;EFO:0002694;EFO:0000408;EFO:0004120;DOID:77;DOID:6050;EFO:0002770;DOID:13922;DOID:4;EFO:0001032	Others	esophagus
SRR1657546	tissue	0.510043713	EFO:0004232;DOID:7;EFO:0002693;DOID:11963;EFO:0000405;EFO:0002694;EFO:0000408;EFO:0004120;DOID:77;DOID:6050;EFO:0002770;DOID:13922;DOID:4;EFO:0001032	Others	esophagus	eosinophilic esophagitis
SRR1657547	tissue	0.510043713	EFO:0004232;DOID:7;EFO:0002693;DOID:11963;EFO:0000405;EFO:0002694;EFO:0000408;EFO:0004120;DOID:77;DOID:6050;EFO:0002770;DOID:13922;DOID:4;EFO:0001032	Others	esophagus	eosinophilic esophagitis
SRR1657548	tissue	0.510043713	EFO:0004232;DOID:7;EFO:0002693;DOID:11963;EFO:0000405;EFO:0002694;EFO:0000408;EFO:0004120;DOID:77;DOID:6050;EFO:0002770;DOID:13922;DOID:4;EFO:0001032	Others	esophagus	eosinophilic esophagitis
SRR1657549	tissue	0.510043713	EFO:0004232;DOID:7;EFO:0002693;DOID:11963;EFO:0000405;EFO:0002694;EFO:0000408;EFO:0004120;DOID:77;DOID:6050;EFO:0002770;DOID:13922;DOID:4;EFO:0001032	Others	esophagus	eosinophilic esophagitis
SRR1657550	tissue	0.510043713	EFO:0004232;DOID:7;EFO:0002693;DOID:11963;EFO:0000405;EFO:0002694;EFO:0000408;EFO:0004120;DOID:77;DOID:6050;EFO:0002770;DOID:13922;DOID:4;EFO:0001032	Others	esophagus	eosinophilic esophagitis
SRR1657551	tissue	0.510043713	EFO:0004232;DOID:7;EFO:0002693;DOID:11963;EFO:0000405;EFO:0002694;EFO:0000408;EFO:0004120;DOID:77;DOID:6050;EFO:0002770;DOID:13922;DOID:4;EFO:0001032	Others	esophagus	eosinophilic esophagitis
SRR1657552	tissue	0.510043713	EFO:0004232;DOID:7;EFO:0002693;DOID:11963;EFO:0000405;EFO:0002694;EFO:0000408;EFO:0004120;DOID:77;DOID:6050;EFO:0002770;DOID:13922;DOID:4;EFO:0001032	Others	esophagus	eosinophilic esophagitis
SRR1657553	tissue	0.510043713	EFO:0004232;DOID:7;EFO:0002693;DOID:11963;EFO:0000405;EFO:0002694;EFO:0000408;EFO:0004120;DOID:77;DOID:6050;EFO:0002770;DOID:13922;DOID:4;EFO:0001032	Others	esophagus	eosinophilic esophagitis
SRR1657554	tissue	0.510043713	EFO:0004232;DOID:7;EFO:0002693;DOID:11963;EFO:0000405;EFO:0002694;EFO:0000408;EFO:0004120;DOID:77;DOID:6050;EFO:0002770;DOID:13922;DOID:4;EFO:0001032	Others	esophagus	eosinophilic esophagitis
SRR1657555	tissue	0.510043713	EFO:0004232;DOID:7;EFO:0002693;DOID:11963;EFO:0000405;EFO:0002694;EFO:0000408;EFO:0004120;DOID:77;DOID:6050;EFO:0002770;DOID:13922;DOID:4;EFO:0001032	Others	esophagus	eosinophilic esophagitis
SRR1657556	cell_line	0.941652116	UBERON:0004119;UBERON:0000064;DOID:0050686;DOID:2994;UBERON:0000061;EFO:0002770;DOID:48;EFO:0000616;DOID:4;UBERON:0001062;UBERON:0000955;DOID:14566;DOID:0050687;UBERON:0016526;UBERON:0015212;UBERON:0003937;UBERON:0002021;UBERON:0019303;UBERON:0001017;UBERON:0000200;EFO:0001032;EFO:0000311;EFO:0003863;UBERON:0000467;UBERON:0000077;UBERON:0013118;UBERON:0000315;EFO:0000514;UBERON:0000464;UBERON:0035925;UBERON:0010314;DOID:47;UBERON:0008334;UBERON:0001016;DOID:15;DOID:10283;UBERON:0004121;UBERON:0002367;DOID:3856;UBERON:0002943;UBERON:0000465;UBERON:0002530;UBERON:0000466;DOID:7;UBERON:0002905;UBERON:0001869;EFO:0000512;UBERON:0005399;UBERON:0004529;EFO:0006858;UBERON:0010147;EFO:0002693;UBERON:0004120;UBERON:0000990;UBERON:0034768;EFO:0007355;UBERON:0000093;DOID:193;UBERON:0014640;UBERON:0000062;EFO:0002694;EFO:0000408;EFO:0000726;UBERON:0003101;UBERON:0000468;UBERON:0010000;EFO:0004120;EFO:0000313;UBERON:0011216;UBERON:0000079;UBERON:0005156;DOID:162	nervous system	NA	NA
SRR1657557	cell_line	0.941652116	UBERON:0004119;UBERON:0000064;DOID:0050686;DOID:2994;UBERON:0000061;EFO:0002770;DOID:48;EFO:0000616;DOID:4;UBERON:0001062;UBERON:0000955;DOID:14566;DOID:0050687;UBERON:0016526;UBERON:0015212;UBERON:0003937;UBERON:0002021;UBERON:0019303;UBERON:0001017;UBERON:0000200;EFO:0001032;EFO:0000311;EFO:0003863;UBERON:0000467;UBERON:0000077;UBERON:0013118;UBERON:0000315;EFO:0000514;UBERON:0000464;UBERON:0035925;UBERON:0010314;DOID:47;UBERON:0008334;UBERON:0001016;DOID:15;DOID:10283;UBERON:0004121;UBERON:0002367;DOID:3856;UBERON:0002943;UBERON:0000465;UBERON:0002530;UBERON:0000466;DOID:7;UBERON:0002905;UBERON:0001869;EFO:0000512;UBERON:0005399;UBERON:0004529;EFO:0006858;UBERON:0010147;EFO:0002693;UBERON:0004120;UBERON:0000990;UBERON:0034768;EFO:0007355;UBERON:0000093;DOID:193;UBERON:0014640;UBERON:0000062;EFO:0002694;EFO:0000408;EFO:0000726;UBERON:0003101;UBERON:0000468;UBERON:0010000;EFO:0004120;EFO:0000313;UBERON:0011216;UBERON:0000079;UBERON:0005156;DOID:162	nervous system	NA	NA
SRR1657558	cell_line	0.941652116	UBERON:0004119;UBERON:0000064;DOID:0050686;DOID:2994;UBERON:0000061;EFO:0002770;DOID:48;EFO:0000616;DOID:4;UBERON:0001062;UBERON:0000955;DOID:14566;DOID:0050687;UBERON:0016526;UBERON:0015212;UBERON:0003937;UBERON:0002021;UBERON:0019303;UBERON:0001017;UBERON:0000200;EFO:0001032;EFO:0000311;EFO:0003863;UBERON:0000467;UBERON:0000077;UBERON:0013118;UBERON:0000315;EFO:0000514;UBERON:0000464;UBERON:0035925;UBERON:0010314;DOID:47;UBERON:0008334;UBERON:0001016;DOID:15;DOID:10283;UBERON:0004121;UBERON:0002367;DOID:3856;UBERON:0002943;UBERON:0000465;UBERON:0002530;UBERON:0000466;DOID:7;UBERON:0002905;UBERON:0001869;EFO:0000512;UBERON:0005399;UBERON:0004529;EFO:0006858;UBERON:0010147;EFO:0002693;UBERON:0004120;UBERON:0000990;UBERON:0034768;EFO:0007355;UBERON:0000093;DOID:193;UBERON:0014640;UBERON:0000062;EFO:0002694;EFO:0000408;EFO:0000726;UBERON:0003101;UBERON:0000468;UBERON:0010000;EFO:0004120;EFO:0000313;UBERON:0011216;UBERON:0000079;UBERON:0005156;DOID:162	nervous system	NA	NA
SRR1657559	cell_line	0.941652116	UBERON:0004119;UBERON:0000064;DOID:0050686;DOID:2994;UBERON:0000061;EFO:0002770;DOID:48;EFO:0000616;DOID:4;UBERON:0001062;UBERON:0000955;DOID:14566;DOID:0050687;UBERON:0016526;UBERON:0015212;UBERON:0003937;UBERON:0002021;UBERON:0019303;UBERON:0001017;UBERON:0000200;EFO:0001032;EFO:0000311;EFO:0003863;UBERON:0000467;UBERON:0000077;UBERON:0013118;UBERON:0000315;EFO:0000514;UBERON:0000464;UBERON:0035925;UBERON:0010314;DOID:47;UBERON:0008334;UBERON:0001016;DOID:15;DOID:10283;UBERON:0004121;UBERON:0002367;DOID:3856;UBERON:0002943;UBERON:0000465;UBERON:0002530;UBERON:0000466;DOID:7;UBERON:0002905;UBERON:0001869;EFO:0000512;UBERON:0005399;UBERON:0004529;EFO:0006858;UBERON:0010147;EFO:0002693;UBERON:0004120;UBERON:0000990;UBERON:0034768;EFO:0007355;UBERON:0000093;DOID:193;UBERON:0014640;UBERON:0000062;EFO:0002694;EFO:0000408;EFO:0000726;UBERON:0003101;UBERON:0000468;UBERON:0010000;EFO:0004120;EFO:0000313;UBERON:0011216;UBERON:0000079;UBERON:0005156;DOID:162	nervous system	NA	NA
SRR1657560	cell_line	0.941652116	UBERON:0004119;UBERON:0000064;DOID:0050686;DOID:2994;UBERON:0000061;EFO:0002770;DOID:48;EFO:0000616;DOID:4;UBERON:0001062;UBERON:0000955;DOID:14566;DOID:0050687;UBERON:0016526;UBERON:0015212;UBERON:0003937;UBERON:0002021;UBERON:0019303;UBERON:0001017;UBERON:0000200;EFO:0001032;EFO:0000311;EFO:0003863;UBERON:0000467;UBERON:0000077;UBERON:0013118;UBERON:0000315;EFO:0000514;UBERON:0000464;UBERON:0035925;UBERON:0010314;DOID:47;UBERON:0008334;UBERON:0001016;DOID:15;DOID:10283;UBERON:0004121;UBERON:0002367;DOID:3856;UBERON:0002943;UBERON:0000465;UBERON:0002530;UBERON:0000466;DOID:7;UBERON:0002905;UBERON:0001869;EFO:0000512;UBERON:0005399;UBERON:0004529;EFO:0006858;UBERON:0010147;EFO:0002693;UBERON:0004120;UBERON:0000990;UBERON:0034768;EFO:0007355;UBERON:0000093;DOID:193;UBERON:0014640;UBERON:0000062;EFO:0002694;EFO:0000408;EFO:0000726;UBERON:0003101;UBERON:0000468;UBERON:0010000;EFO:0004120;EFO:0000313;UBERON:0011216;UBERON:0000079;UBERON:0005156;DOID:162	nervous system	NA	NA
SRR1657561	cell_line	0.941652116	UBERON:0004119;UBERON:0000064;DOID:0050686;DOID:2994;UBERON:0000061;EFO:0002770;DOID:48;EFO:0000616;DOID:4;UBERON:0001062;UBERON:0000955;DOID:14566;DOID:0050687;UBERON:0016526;UBERON:0015212;UBERON:0003937;UBERON:0002021;UBERON:0019303;UBERON:0001017;UBERON:0000200;EFO:0001032;EFO:0000311;EFO:0003863;UBERON:0000467;UBERON:0000077;UBERON:0013118;UBERON:0000315;EFO:0000514;UBERON:0000464;UBERON:0035925;UBERON:0010314;DOID:47;UBERON:0008334;UBERON:0001016;DOID:15;DOID:10283;UBERON:0004121;UBERON:0002367;DOID:3856;UBERON:0002943;UBERON:0000465;UBERON:0002530;UBERON:0000466;DOID:7;UBERON:0002905;UBERON:0001869;EFO:0000512;UBERON:0005399;UBERON:0004529;EFO:0006858;UBERON:0010147;EFO:0002693;UBERON:0004120;UBERON:0000990;UBERON:0034768;EFO:0007355;UBERON:0000093;DOID:193;UBERON:0014640;UBERON:0000062;EFO:0002694;EFO:0000408;EFO:0000726;UBERON:0003101;UBERON:0000468;UBERON:0010000;EFO:0004120;EFO:0000313;UBERON:0011216;UBERON:0000079;UBERON:0005156;DOID:162	nervous system	NA	NA
SRR1658024	cell_line	0.803069878	NA	Others	NA	NA
SRR1658025	cell_line	0.803069878	NA	Others	NA	NA
SRR1658026	cell_line	0.803069878	NA	Others	NA	NA
SRR1658409	in_vitro_differentiated_cells	0.516904915	UBERON:0000062;DOID:3963;UBERON:0034768;UBERON:0004529;EFO:0006858;DOID:162;EFO:0003769;EFO:0000313;UBERON:0002368;UBERON:0000949;DOID:3969;UBERON:0000468;UBERON:0010000;EFO:0000408;UBERON:0010314;UBERON:0000467;EFO:0001379;DOID:7;UBERON:0000465;DOID:50;UBERON:0002530;DOID:0050687;DOID:14566;UBERON:0001062;EFO:0000311;UBERON:0002046;EFO:0003841;DOID:1781;EFO:1002017;DOID:0050686;DOID:170;UBERON:0004119;DOID:28;EFO:0002892;DOID:305;EFO:0000641;DOID:4;EFO:0000616;EFO:1000627;UBERON:0000061	endocrine system	thyroid gland	thyroid gland papillary carcinoma
SRR1658410	in_vitro_differentiated_cells	0.516904915	UBERON:0000062;DOID:3963;UBERON:0034768;UBERON:0004529;EFO:0006858;DOID:162;EFO:0003769;EFO:0000313;UBERON:0002368;UBERON:0000949;DOID:3969;UBERON:0000468;UBERON:0010000;EFO:0000408;UBERON:0010314;UBERON:0000467;EFO:0001379;DOID:7;UBERON:0000465;DOID:50;UBERON:0002530;DOID:0050687;DOID:14566;UBERON:0001062;EFO:0000311;UBERON:0002046;EFO:0003841;DOID:1781;EFO:1002017;DOID:0050686;DOID:170;UBERON:0004119;DOID:28;EFO:0002892;DOID:305;EFO:0000641;DOID:4;EFO:0000616;EFO:1000627;UBERON:0000061	endocrine system	thyroid gland	thyroid gland papillary carcinoma
SRR1658411	in_vitro_differentiated_cells	0.516904915	UBERON:0000062;DOID:3963;UBERON:0034768;UBERON:0004529;EFO:0006858;DOID:162;EFO:0003769;EFO:0000313;UBERON:0002368;UBERON:0000949;DOID:3969;UBERON:0000468;UBERON:0010000;EFO:0000408;UBERON:0010314;UBERON:0000467;EFO:0001379;DOID:7;UBERON:0000465;DOID:50;UBERON:0002530;DOID:0050687;DOID:14566;UBERON:0001062;EFO:0000311;UBERON:0002046;EFO:0003841;DOID:1781;EFO:1002017;DOID:0050686;DOID:170;UBERON:0004119;DOID:28;EFO:0002892;DOID:305;EFO:0000641;DOID:4;EFO:0000616;EFO:1000627;UBERON:0000061	endocrine system	thyroid gland	thyroid gland papillary carcinoma
SRR1658412	in_vitro_differentiated_cells	0.516904915	UBERON:0000062;DOID:3963;UBERON:0034768;UBERON:0004529;EFO:0006858;DOID:162;EFO:0003769;EFO:0000313;UBERON:0002368;UBERON:0000949;DOID:3969;UBERON:0000468;UBERON:0010000;EFO:0000408;UBERON:0010314;UBERON:0000467;EFO:0001379;DOID:7;UBERON:0000465;DOID:50;UBERON:0002530;DOID:0050687;DOID:14566;UBERON:0001062;EFO:0000311;UBERON:0002046;EFO:0003841;DOID:1781;EFO:1002017;DOID:0050686;DOID:170;UBERON:0004119;DOID:28;EFO:0002892;DOID:305;EFO:0000641;DOID:4;EFO:0000616;EFO:1000627;UBERON:0000061	endocrine system	thyroid gland	thyroid gland papillary carcinoma
SRR1658413	in_vitro_differentiated_cells	0.516904915	UBERON:0000062;DOID:3963;UBERON:0034768;UBERON:0004529;EFO:0006858;DOID:162;EFO:0003769;EFO:0000313;UBERON:0002368;UBERON:0000949;DOID:3969;UBERON:0000468;UBERON:0010000;EFO:0000408;UBERON:0010314;UBERON:0000467;EFO:0001379;DOID:7;UBERON:0000465;DOID:50;UBERON:0002530;DOID:0050687;DOID:14566;UBERON:0001062;EFO:0000311;UBERON:0002046;EFO:0003841;DOID:1781;EFO:1002017;DOID:0050686;DOID:170;UBERON:0004119;DOID:28;EFO:0002892;DOID:305;EFO:0000641;DOID:4;EFO:0000616;EFO:1000627;UBERON:0000061	endocrine system	thyroid gland	thyroid gland papillary carcinoma
SRR1658414	in_vitro_differentiated_cells	0.516904915	UBERON:0000062;DOID:3963;UBERON:0034768;UBERON:0004529;EFO:0006858;DOID:162;EFO:0003769;EFO:0000313;UBERON:0002368;UBERON:0000949;DOID:3969;UBERON:0000468;UBERON:0010000;EFO:0000408;UBERON:0010314;UBERON:0000467;EFO:0001379;DOID:7;UBERON:0000465;DOID:50;UBERON:0002530;DOID:0050687;DOID:14566;UBERON:0001062;EFO:0000311;UBERON:0002046;EFO:0003841;DOID:1781;EFO:1002017;DOID:0050686;DOID:170;UBERON:0004119;DOID:28;EFO:0002892;DOID:305;EFO:0000641;DOID:4;EFO:0000616;EFO:1000627;UBERON:0000061	endocrine system	thyroid gland	thyroid gland papillary carcinoma
SRR1658415	in_vitro_differentiated_cells	0.516904915	UBERON:0000062;DOID:3963;UBERON:0034768;UBERON:0004529;EFO:0006858;DOID:162;EFO:0003769;EFO:0000313;UBERON:0002368;UBERON:0000949;DOID:3969;UBERON:0000468;UBERON:0010000;EFO:0000408;UBERON:0010314;UBERON:0000467;EFO:0001379;DOID:7;UBERON:0000465;DOID:50;UBERON:0002530;DOID:0050687;DOID:14566;UBERON:0001062;EFO:0000311;UBERON:0002046;EFO:0003841;DOID:1781;EFO:1002017;DOID:0050686;DOID:170;UBERON:0004119;DOID:28;EFO:0002892;DOID:305;EFO:0000641;DOID:4;EFO:0000616;EFO:1000627;UBERON:0000061	endocrine system	thyroid gland	thyroid gland papillary carcinoma
SRR1658416	in_vitro_differentiated_cells	0.516904915	UBERON:0000062;DOID:3963;UBERON:0034768;UBERON:0004529;EFO:0006858;DOID:162;EFO:0003769;EFO:0000313;UBERON:0002368;UBERON:0000949;DOID:3969;UBERON:0000468;UBERON:0010000;EFO:0000408;UBERON:0010314;UBERON:0000467;EFO:0001379;DOID:7;UBERON:0000465;DOID:50;UBERON:0002530;DOID:0050687;DOID:14566;UBERON:0001062;EFO:0000311;UBERON:0002046;EFO:0003841;DOID:1781;EFO:1002017;DOID:0050686;DOID:170;UBERON:0004119;DOID:28;EFO:0002892;DOID:305;EFO:0000641;DOID:4;EFO:0000616;EFO:1000627;UBERON:0000061	endocrine system	thyroid gland	thyroid gland papillary carcinoma
SRR1658417	in_vitro_differentiated_cells	0.516904915	UBERON:0000062;DOID:3963;UBERON:0034768;UBERON:0004529;EFO:0006858;DOID:162;EFO:0003769;EFO:0000313;UBERON:0002368;UBERON:0000949;DOID:3969;UBERON:0000468;UBERON:0010000;EFO:0000408;UBERON:0010314;UBERON:0000467;EFO:0001379;DOID:7;UBERON:0000465;DOID:50;UBERON:0002530;DOID:0050687;DOID:14566;UBERON:0001062;EFO:0000311;UBERON:0002046;EFO:0003841;DOID:1781;EFO:1002017;DOID:0050686;DOID:170;UBERON:0004119;DOID:28;EFO:0002892;DOID:305;EFO:0000641;DOID:4;EFO:0000616;EFO:1000627;UBERON:0000061	endocrine system	thyroid gland
SRR1658418	in_vitro_differentiated_cells	0.516904915	UBERON:0000062;DOID:3963;UBERON:0034768;UBERON:0004529;EFO:0006858;DOID:162;EFO:0003769;EFO:0000313;UBERON:0002368;UBERON:0000949;DOID:3969;UBERON:0000468;UBERON:0010000;EFO:0000408;UBERON:0010314;UBERON:0000467;EFO:0001379;DOID:7;UBERON:0000465;DOID:50;UBERON:0002530;DOID:0050687;DOID:14566;UBERON:0001062;EFO:0000311;UBERON:0002046;EFO:0003841;DOID:1781;EFO:1002017;DOID:0050686;DOID:170;UBERON:0004119;DOID:28;EFO:0002892;DOID:305;EFO:0000641;DOID:4;EFO:0000616;EFO:1000627;UBERON:0000061	endocrine system	thyroid gland
SRR1658419	in_vitro_differentiated_cells	0.516904915	UBERON:0000062;DOID:3963;UBERON:0034768;UBERON:0004529;EFO:0006858;DOID:162;EFO:0003769;EFO:0000313;UBERON:0002368;UBERON:0000949;DOID:3969;UBERON:0000468;UBERON:0010000;EFO:0000408;UBERON:0010314;UBERON:0000467;EFO:0001379;DOID:7;UBERON:0000465;DOID:50;UBERON:0002530;DOID:0050687;DOID:14566;UBERON:0001062;EFO:0000311;UBERON:0002046;EFO:0003841;DOID:1781;EFO:1002017;DOID:0050686;DOID:170;UBERON:0004119;DOID:28;EFO:0002892;DOID:305;EFO:0000641;DOID:4;EFO:0000616;EFO:1000627;UBERON:0000061	endocrine system	thyroid gland
SRR1658420	in_vitro_differentiated_cells	0.516904915	UBERON:0000062;DOID:3963;UBERON:0034768;UBERON:0004529;EFO:0006858;DOID:162;EFO:0003769;EFO:0000313;UBERON:0002368;UBERON:0000949;DOID:3969;UBERON:0000468;UBERON:0010000;EFO:0000408;UBERON:0010314;UBERON:0000467;EFO:0001379;DOID:7;UBERON:0000465;DOID:50;UBERON:0002530;DOID:0050687;DOID:14566;UBERON:0001062;EFO:0000311;UBERON:0002046;EFO:0003841;DOID:1781;EFO:1002017;DOID:0050686;DOID:170;UBERON:0004119;DOID:28;EFO:0002892;DOID:305;EFO:0000641;DOID:4;EFO:0000616;EFO:1000627;UBERON:0000061	endocrine system	thyroid gland
SRR1658421	in_vitro_differentiated_cells	0.516904915	UBERON:0000062;DOID:3963;UBERON:0034768;UBERON:0004529;EFO:0006858;DOID:162;EFO:0003769;EFO:0000313;UBERON:0002368;UBERON:0000949;DOID:3969;UBERON:0000468;UBERON:0010000;EFO:0000408;UBERON:0010314;UBERON:0000467;EFO:0001379;DOID:7;UBERON:0000465;DOID:50;UBERON:0002530;DOID:0050687;DOID:14566;UBERON:0001062;EFO:0000311;UBERON:0002046;EFO:0003841;DOID:1781;EFO:1002017;DOID:0050686;DOID:170;UBERON:0004119;DOID:28;EFO:0002892;DOID:305;EFO:0000641;DOID:4;EFO:0000616;EFO:1000627;UBERON:0000061	endocrine system	thyroid gland
SRR1658422	in_vitro_differentiated_cells	0.516904915	UBERON:0000062;DOID:3963;UBERON:0034768;UBERON:0004529;EFO:0006858;DOID:162;EFO:0003769;EFO:0000313;UBERON:0002368;UBERON:0000949;DOID:3969;UBERON:0000468;UBERON:0010000;EFO:0000408;UBERON:0010314;UBERON:0000467;EFO:0001379;DOID:7;UBERON:0000465;DOID:50;UBERON:0002530;DOID:0050687;DOID:14566;UBERON:0001062;EFO:0000311;UBERON:0002046;EFO:0003841;DOID:1781;EFO:1002017;DOID:0050686;DOID:170;UBERON:0004119;DOID:28;EFO:0002892;DOID:305;EFO:0000641;DOID:4;EFO:0000616;EFO:1000627;UBERON:0000061	endocrine system	thyroid gland
SRR1658423	in_vitro_differentiated_cells	0.516904915	UBERON:0000062;DOID:3963;UBERON:0034768;UBERON:0004529;EFO:0006858;DOID:162;EFO:0003769;EFO:0000313;UBERON:0002368;UBERON:0000949;DOID:3969;UBERON:0000468;UBERON:0010000;EFO:0000408;UBERON:0010314;UBERON:0000467;EFO:0001379;DOID:7;UBERON:0000465;DOID:50;UBERON:0002530;DOID:0050687;DOID:14566;UBERON:0001062;EFO:0000311;UBERON:0002046;EFO:0003841;DOID:1781;EFO:1002017;DOID:0050686;DOID:170;UBERON:0004119;DOID:28;EFO:0002892;DOID:305;EFO:0000641;DOID:4;EFO:0000616;EFO:1000627;UBERON:0000061	endocrine system	thyroid gland
SRR1658424	in_vitro_differentiated_cells	0.516904915	UBERON:0000062;DOID:3963;UBERON:0034768;UBERON:0004529;EFO:0006858;DOID:162;EFO:0003769;EFO:0000313;UBERON:0002368;UBERON:0000949;DOID:3969;UBERON:0000468;UBERON:0010000;EFO:0000408;UBERON:0010314;UBERON:0000467;EFO:0001379;DOID:7;UBERON:0000465;DOID:50;UBERON:0002530;DOID:0050687;DOID:14566;UBERON:0001062;EFO:0000311;UBERON:0002046;EFO:0003841;DOID:1781;EFO:1002017;DOID:0050686;DOID:170;UBERON:0004119;DOID:28;EFO:0002892;DOID:305;EFO:0000641;DOID:4;EFO:0000616;EFO:1000627;UBERON:0000061	endocrine system	thyroid gland
SRR1658437	tissue	0.718518443	UBERON:0000203;UBERON:0000064;UBERON:0013529;UBERON:0000061;UBERON:0002688;UBERON:0003528;UBERON:0000073;UBERON:0013540;UBERON:0001062;UBERON:0016526;UBERON:0000955;UBERON:0015212;UBERON:0016548;UBERON:0002020;UBERON:0001017;UBERON:0000200;UBERON:0000956;UBERON:0001893;UBERON:0000467;UBERON:0010314;UBERON:0001890;UBERON:0001016;UBERON:0005401;UBERON:0001872;UBERON:0004121;UBERON:0000465;UBERON:0001869;UBERON:0011215;UBERON:0000481;UBERON:0034768;UBERON:0009834;UBERON:0011300;UBERON:0022303;UBERON:0000062;UBERON:0005162;UBERON:0019264;UBERON:0002616;UBERON:0010000;UBERON:0000468;UBERON:0011216;UBERON:0000477	nervous system	Brodmann (1909) area 9
SRR1658438	tissue	0.718518443	UBERON:0000203;UBERON:0000064;UBERON:0013529;UBERON:0000061;UBERON:0002688;UBERON:0003528;UBERON:0000073;UBERON:0013540;UBERON:0001062;UBERON:0016526;UBERON:0000955;UBERON:0015212;UBERON:0016548;UBERON:0002020;UBERON:0001017;UBERON:0000200;UBERON:0000956;UBERON:0001893;UBERON:0000467;UBERON:0010314;UBERON:0001890;UBERON:0001016;UBERON:0005401;UBERON:0001872;UBERON:0004121;UBERON:0000465;UBERON:0001869;UBERON:0011215;UBERON:0000481;UBERON:0034768;UBERON:0009834;UBERON:0011300;UBERON:0022303;UBERON:0000062;UBERON:0005162;UBERON:0019264;UBERON:0002616;UBERON:0010000;UBERON:0000468;UBERON:0011216;UBERON:0000477	nervous system	Brodmann (1909) area 40
SRR1658439	tissue	0.718518443	UBERON:0000203;UBERON:0000064;UBERON:0013529;UBERON:0000061;UBERON:0002688;UBERON:0003528;UBERON:0000073;UBERON:0013540;UBERON:0001062;UBERON:0016526;UBERON:0000955;UBERON:0015212;UBERON:0016548;UBERON:0002020;UBERON:0001017;UBERON:0000200;UBERON:0000956;UBERON:0001893;UBERON:0000467;UBERON:0010314;UBERON:0001890;UBERON:0001016;UBERON:0005401;UBERON:0001872;UBERON:0004121;UBERON:0000465;UBERON:0001869;UBERON:0011215;UBERON:0000481;UBERON:0034768;UBERON:0009834;UBERON:0011300;UBERON:0022303;UBERON:0000062;UBERON:0005162;UBERON:0019264;UBERON:0002616;UBERON:0010000;UBERON:0000468;UBERON:0011216;UBERON:0000477	nervous system	brain
SRR1659951	tissue	0.410557528	NA	Others	NA	NA
SRR1659952	tissue	0.410557528	NA	Others	NA	NA
SRR1659953	tissue	0.410557528	NA	Others	NA	NA
SRR1659954	tissue	0.410557528	NA	Others	NA	NA
SRR1659955	tissue	0.410557528	NA	Others	NA	NA
SRR1659956	tissue	0.410557528	NA	Others	NA	NA
SRR1659957	tissue	0.410557528	NA	Others	NA	NA
SRR1659958	tissue	0.410557528	NA	Others	NA	NA
SRR1659959	tissue	0.410557528	NA	Others	NA	NA
SRR1659960	tissue	0.410557528	NA	Others	NA	NA
SRR1659961	tissue	0.410557528	NA	Others	NA	NA
SRR1659962	tissue	0.410557528	NA	Others	NA	NA
SRR1659963	tissue	0.410557528	NA	Others	NA	NA
SRR1659964	tissue	0.410557528	NA	Others	NA	NA
SRR1659965	tissue	0.410557528	NA	Others	NA	NA
SRR1659966	tissue	0.410557528	NA	Others	NA	NA
SRR1659967	tissue	0.410557528	NA	Others	NA	NA
SRR1659968	tissue	0.410557528	NA	Others	NA	NA
SRR1660037	cell_line	0.890445334	EFO:0002694;EFO:0000726	Others	NA	NA
SRR1660038	cell_line	0.890445334	EFO:0002694;EFO:0000726	Others	NA	NA
SRR1660039	cell_line	0.890445334	EFO:0002694;EFO:0000726	Others	NA	NA
SRR1660040	cell_line	0.890445334	EFO:0002694;EFO:0000726	Others	NA	NA
SRR1660041	cell_line	0.890445334	EFO:0002694;EFO:0000726	Others	NA	NA
SRR1660042	cell_line	0.890445334	EFO:0002694;EFO:0000726	Others	NA	NA
SRR1660043	cell_line	0.890445334	EFO:0002694;EFO:0000726	Others	NA	NA
SRR1660044	cell_line	0.890445334	EFO:0002694;EFO:0000726	Others	NA	NA
SRR1660045	cell_line	0.890445334	EFO:0002694;EFO:0000726	Others	NA	NA
SRR1660046	cell_line	0.890445334	EFO:0002694;EFO:0000726	Others	NA	NA
SRR1660277	tissue	0.416815382	UBERON:0000922;CL:0000003;CL:0002322;CL:0002321;UBERON:0000465;EFO:0000786;CL:0000000;UBERON:0019248;CL:0002248;CL:0000352;UBERON:0002532;UBERON:0002050;UBERON:0010000;UBERON:0000468;EFO:0002694;EFO:0000635;CL:0000052;EFO:0000795;CL:0000034;UBERON:0005423;UBERON:0000061;CL:0002371;CL:0000548;EFO:0000787;UBERON:0001062;CL:0000723;CL:0011115;CL:0000255	Others	NA	NA
SRR1660278	tissue	0.416815382	UBERON:0000922;CL:0000003;CL:0002322;CL:0002321;UBERON:0000465;EFO:0000786;CL:0000000;UBERON:0019248;CL:0002248;CL:0000352;UBERON:0002532;UBERON:0002050;UBERON:0010000;UBERON:0000468;EFO:0002694;EFO:0000635;CL:0000052;EFO:0000795;CL:0000034;UBERON:0005423;UBERON:0000061;CL:0002371;CL:0000548;EFO:0000787;UBERON:0001062;CL:0000723;CL:0011115;CL:0000255	Others	NA	NA
SRR1660279	tissue	0.416815382	UBERON:0000922;CL:0000003;CL:0002322;CL:0002321;UBERON:0000465;EFO:0000786;CL:0000000;UBERON:0019248;CL:0002248;CL:0000352;UBERON:0002532;UBERON:0002050;UBERON:0010000;UBERON:0000468;EFO:0002694;EFO:0000635;CL:0000052;EFO:0000795;CL:0000034;UBERON:0005423;UBERON:0000061;CL:0002371;CL:0000548;EFO:0000787;UBERON:0001062;CL:0000723;CL:0011115;CL:0000255	Others	NA	NA
SRR1660280	tissue	0.416815382	UBERON:0000922;CL:0000003;CL:0002322;CL:0002321;UBERON:0000465;EFO:0000786;CL:0000000;UBERON:0019248;CL:0002248;CL:0000352;UBERON:0002532;UBERON:0002050;UBERON:0010000;UBERON:0000468;EFO:0002694;EFO:0000635;CL:0000052;EFO:0000795;CL:0000034;UBERON:0005423;UBERON:0000061;CL:0002371;CL:0000548;EFO:0000787;UBERON:0001062;CL:0000723;CL:0011115;CL:0000255	Others	NA	NA
SRR1660308	stem_cells	0.526211646	CL:0000548;CL:0000037;DOID:4;EFO:0000616;CL:0008001;CL:0002371;EFO:0000198;UBERON:0000061;EFO:0002770;CL:0000034;EFO:0001642;DOID:4961;DOID:0050686;DOID:74;EFO:0002427;EFO:0000540;UBERON:0004765;EFO:0001032;EFO:0000311;CL:0000255;EFO:0003812;DOID:0050908;CL:0011115;DOID:14566;UBERON:0002204;DOID:2914;UBERON:0001062;CL:0000723;DOID:7;DOID:4960;UBERON:0002390;DOID:0060469;UBERON:0001474;UBERON:0000479;UBERON:0000465;UBERON:0001434;EFO:0005803;CL:0000003;UBERON:0000467;CL:0000988;UBERON:0011216;EFO:0004120;DOID:162;UBERON:0002371;EFO:0000408;EFO:0002694;UBERON:0010000;UBERON:0000468;UBERON:0002193;DOID:225;UBERON:0000062;DOID:0060083;UBERON:0002405;DOID:2531;CL:0000000;UBERON:0004120;EFO:0002693	musculoskeletal system	NA	NA
SRR1660309	stem_cells	0.526211646	CL:0000548;CL:0000037;DOID:4;EFO:0000616;CL:0008001;CL:0002371;EFO:0000198;UBERON:0000061;EFO:0002770;CL:0000034;EFO:0001642;DOID:4961;DOID:0050686;DOID:74;EFO:0002427;EFO:0000540;UBERON:0004765;EFO:0001032;EFO:0000311;CL:0000255;EFO:0003812;DOID:0050908;CL:0011115;DOID:14566;UBERON:0002204;DOID:2914;UBERON:0001062;CL:0000723;DOID:7;DOID:4960;UBERON:0002390;DOID:0060469;UBERON:0001474;UBERON:0000479;UBERON:0000465;UBERON:0001434;EFO:0005803;CL:0000003;UBERON:0000467;CL:0000988;UBERON:0011216;EFO:0004120;DOID:162;UBERON:0002371;EFO:0000408;EFO:0002694;UBERON:0010000;UBERON:0000468;UBERON:0002193;DOID:225;UBERON:0000062;DOID:0060083;UBERON:0002405;DOID:2531;CL:0000000;UBERON:0004120;EFO:0002693	musculoskeletal system	NA	NA
SRR1660310	stem_cells	0.526211646	CL:0000548;CL:0000037;DOID:4;EFO:0000616;CL:0008001;CL:0002371;EFO:0000198;UBERON:0000061;EFO:0002770;CL:0000034;EFO:0001642;DOID:4961;DOID:0050686;DOID:74;EFO:0002427;EFO:0000540;UBERON:0004765;EFO:0001032;EFO:0000311;CL:0000255;EFO:0003812;DOID:0050908;CL:0011115;DOID:14566;UBERON:0002204;DOID:2914;UBERON:0001062;CL:0000723;DOID:7;DOID:4960;UBERON:0002390;DOID:0060469;UBERON:0001474;UBERON:0000479;UBERON:0000465;UBERON:0001434;EFO:0005803;CL:0000003;UBERON:0000467;CL:0000988;UBERON:0011216;EFO:0004120;DOID:162;UBERON:0002371;EFO:0000408;EFO:0002694;UBERON:0010000;UBERON:0000468;UBERON:0002193;DOID:225;UBERON:0000062;DOID:0060083;UBERON:0002405;DOID:2531;CL:0000000;UBERON:0004120;EFO:0002693	musculoskeletal system	NA	NA
SRR1660311	stem_cells	0.526211646	CL:0000548;CL:0000037;DOID:4;EFO:0000616;CL:0008001;CL:0002371;EFO:0000198;UBERON:0000061;EFO:0002770;CL:0000034;EFO:0001642;DOID:4961;DOID:0050686;DOID:74;EFO:0002427;EFO:0000540;UBERON:0004765;EFO:0001032;EFO:0000311;CL:0000255;EFO:0003812;DOID:0050908;CL:0011115;DOID:14566;UBERON:0002204;DOID:2914;UBERON:0001062;CL:0000723;DOID:7;DOID:4960;UBERON:0002390;DOID:0060469;UBERON:0001474;UBERON:0000479;UBERON:0000465;UBERON:0001434;EFO:0005803;CL:0000003;UBERON:0000467;CL:0000988;UBERON:0011216;EFO:0004120;DOID:162;UBERON:0002371;EFO:0000408;EFO:0002694;UBERON:0010000;UBERON:0000468;UBERON:0002193;DOID:225;UBERON:0000062;DOID:0060083;UBERON:0002405;DOID:2531;CL:0000000;UBERON:0004120;EFO:0002693	musculoskeletal system	NA	NA
SRR1660312	stem_cells	0.526211646	CL:0000548;CL:0000037;DOID:4;EFO:0000616;CL:0008001;CL:0002371;EFO:0000198;UBERON:0000061;EFO:0002770;CL:0000034;EFO:0001642;DOID:4961;DOID:0050686;DOID:74;EFO:0002427;EFO:0000540;UBERON:0004765;EFO:0001032;EFO:0000311;CL:0000255;EFO:0003812;DOID:0050908;CL:0011115;DOID:14566;UBERON:0002204;DOID:2914;UBERON:0001062;CL:0000723;DOID:7;DOID:4960;UBERON:0002390;DOID:0060469;UBERON:0001474;UBERON:0000479;UBERON:0000465;UBERON:0001434;EFO:0005803;CL:0000003;UBERON:0000467;CL:0000988;UBERON:0011216;EFO:0004120;DOID:162;UBERON:0002371;EFO:0000408;EFO:0002694;UBERON:0010000;UBERON:0000468;UBERON:0002193;DOID:225;UBERON:0000062;DOID:0060083;UBERON:0002405;DOID:2531;CL:0000000;UBERON:0004120;EFO:0002693	musculoskeletal system	NA	NA
SRR1660313	stem_cells	0.526211646	CL:0000548;CL:0000037;DOID:4;EFO:0000616;CL:0008001;CL:0002371;EFO:0000198;UBERON:0000061;EFO:0002770;CL:0000034;EFO:0001642;DOID:4961;DOID:0050686;DOID:74;EFO:0002427;EFO:0000540;UBERON:0004765;EFO:0001032;EFO:0000311;CL:0000255;EFO:0003812;DOID:0050908;CL:0011115;DOID:14566;UBERON:0002204;DOID:2914;UBERON:0001062;CL:0000723;DOID:7;DOID:4960;UBERON:0002390;DOID:0060469;UBERON:0001474;UBERON:0000479;UBERON:0000465;UBERON:0001434;EFO:0005803;CL:0000003;UBERON:0000467;CL:0000988;UBERON:0011216;EFO:0004120;DOID:162;UBERON:0002371;EFO:0000408;EFO:0002694;UBERON:0010000;UBERON:0000468;UBERON:0002193;DOID:225;UBERON:0000062;DOID:0060083;UBERON:0002405;DOID:2531;CL:0000000;UBERON:0004120;EFO:0002693	musculoskeletal system	NA	NA
SRR1660314	stem_cells	0.526211646	CL:0000548;CL:0000037;DOID:4;EFO:0000616;CL:0008001;CL:0002371;EFO:0000198;UBERON:0000061;EFO:0002770;CL:0000034;EFO:0001642;DOID:4961;DOID:0050686;DOID:74;EFO:0002427;EFO:0000540;UBERON:0004765;EFO:0001032;EFO:0000311;CL:0000255;EFO:0003812;DOID:0050908;CL:0011115;DOID:14566;UBERON:0002204;DOID:2914;UBERON:0001062;CL:0000723;DOID:7;DOID:4960;UBERON:0002390;DOID:0060469;UBERON:0001474;UBERON:0000479;UBERON:0000465;UBERON:0001434;EFO:0005803;CL:0000003;UBERON:0000467;CL:0000988;UBERON:0011216;EFO:0004120;DOID:162;UBERON:0002371;EFO:0000408;EFO:0002694;UBERON:0010000;UBERON:0000468;UBERON:0002193;DOID:225;UBERON:0000062;DOID:0060083;UBERON:0002405;DOID:2531;CL:0000000;UBERON:0004120;EFO:0002693	musculoskeletal system	NA	NA
SRR1660315	stem_cells	0.526211646	CL:0000548;CL:0000037;DOID:4;EFO:0000616;CL:0008001;CL:0002371;EFO:0000198;UBERON:0000061;EFO:0002770;CL:0000034;EFO:0001642;DOID:4961;DOID:0050686;DOID:74;EFO:0002427;EFO:0000540;UBERON:0004765;EFO:0001032;EFO:0000311;CL:0000255;EFO:0003812;DOID:0050908;CL:0011115;DOID:14566;UBERON:0002204;DOID:2914;UBERON:0001062;CL:0000723;DOID:7;DOID:4960;UBERON:0002390;DOID:0060469;UBERON:0001474;UBERON:0000479;UBERON:0000465;UBERON:0001434;EFO:0005803;CL:0000003;UBERON:0000467;CL:0000988;UBERON:0011216;EFO:0004120;DOID:162;UBERON:0002371;EFO:0000408;EFO:0002694;UBERON:0010000;UBERON:0000468;UBERON:0002193;DOID:225;UBERON:0000062;DOID:0060083;UBERON:0002405;DOID:2531;CL:0000000;UBERON:0004120;EFO:0002693	musculoskeletal system	NA	NA
SRR1660316	stem_cells	0.526211646	CL:0000548;CL:0000037;DOID:4;EFO:0000616;CL:0008001;CL:0002371;EFO:0000198;UBERON:0000061;EFO:0002770;CL:0000034;EFO:0001642;DOID:4961;DOID:0050686;DOID:74;EFO:0002427;EFO:0000540;UBERON:0004765;EFO:0001032;EFO:0000311;CL:0000255;EFO:0003812;DOID:0050908;CL:0011115;DOID:14566;UBERON:0002204;DOID:2914;UBERON:0001062;CL:0000723;DOID:7;DOID:4960;UBERON:0002390;DOID:0060469;UBERON:0001474;UBERON:0000479;UBERON:0000465;UBERON:0001434;EFO:0005803;CL:0000003;UBERON:0000467;CL:0000988;UBERON:0011216;EFO:0004120;DOID:162;UBERON:0002371;EFO:0000408;EFO:0002694;UBERON:0010000;UBERON:0000468;UBERON:0002193;DOID:225;UBERON:0000062;DOID:0060083;UBERON:0002405;DOID:2531;CL:0000000;UBERON:0004120;EFO:0002693	musculoskeletal system	NA	NA
SRR1660317	stem_cells	0.526211646	CL:0000548;CL:0000037;DOID:4;EFO:0000616;CL:0008001;CL:0002371;EFO:0000198;UBERON:0000061;EFO:0002770;CL:0000034;EFO:0001642;DOID:4961;DOID:0050686;DOID:74;EFO:0002427;EFO:0000540;UBERON:0004765;EFO:0001032;EFO:0000311;CL:0000255;EFO:0003812;DOID:0050908;CL:0011115;DOID:14566;UBERON:0002204;DOID:2914;UBERON:0001062;CL:0000723;DOID:7;DOID:4960;UBERON:0002390;DOID:0060469;UBERON:0001474;UBERON:0000479;UBERON:0000465;UBERON:0001434;EFO:0005803;CL:0000003;UBERON:0000467;CL:0000988;UBERON:0011216;EFO:0004120;DOID:162;UBERON:0002371;EFO:0000408;EFO:0002694;UBERON:0010000;UBERON:0000468;UBERON:0002193;DOID:225;UBERON:0000062;DOID:0060083;UBERON:0002405;DOID:2531;CL:0000000;UBERON:0004120;EFO:0002693	musculoskeletal system	NA	NA
SRR1660318	stem_cells	0.526211646	CL:0000548;CL:0000037;DOID:4;EFO:0000616;CL:0008001;CL:0002371;EFO:0000198;UBERON:0000061;EFO:0002770;CL:0000034;EFO:0001642;DOID:4961;DOID:0050686;DOID:74;EFO:0002427;EFO:0000540;UBERON:0004765;EFO:0001032;EFO:0000311;CL:0000255;EFO:0003812;DOID:0050908;CL:0011115;DOID:14566;UBERON:0002204;DOID:2914;UBERON:0001062;CL:0000723;DOID:7;DOID:4960;UBERON:0002390;DOID:0060469;UBERON:0001474;UBERON:0000479;UBERON:0000465;UBERON:0001434;EFO:0005803;CL:0000003;UBERON:0000467;CL:0000988;UBERON:0011216;EFO:0004120;DOID:162;UBERON:0002371;EFO:0000408;EFO:0002694;UBERON:0010000;UBERON:0000468;UBERON:0002193;DOID:225;UBERON:0000062;DOID:0060083;UBERON:0002405;DOID:2531;CL:0000000;UBERON:0004120;EFO:0002693	musculoskeletal system	NA	NA
SRR1660319	stem_cells	0.526211646	CL:0000548;CL:0000037;DOID:4;EFO:0000616;CL:0008001;CL:0002371;EFO:0000198;UBERON:0000061;EFO:0002770;CL:0000034;EFO:0001642;DOID:4961;DOID:0050686;DOID:74;EFO:0002427;EFO:0000540;UBERON:0004765;EFO:0001032;EFO:0000311;CL:0000255;EFO:0003812;DOID:0050908;CL:0011115;DOID:14566;UBERON:0002204;DOID:2914;UBERON:0001062;CL:0000723;DOID:7;DOID:4960;UBERON:0002390;DOID:0060469;UBERON:0001474;UBERON:0000479;UBERON:0000465;UBERON:0001434;EFO:0005803;CL:0000003;UBERON:0000467;CL:0000988;UBERON:0011216;EFO:0004120;DOID:162;UBERON:0002371;EFO:0000408;EFO:0002694;UBERON:0010000;UBERON:0000468;UBERON:0002193;DOID:225;UBERON:0000062;DOID:0060083;UBERON:0002405;DOID:2531;CL:0000000;UBERON:0004120;EFO:0002693	musculoskeletal system	NA	NA
SRR1660320	stem_cells	0.526211646	CL:0000548;CL:0000037;DOID:4;EFO:0000616;CL:0008001;CL:0002371;EFO:0000198;UBERON:0000061;EFO:0002770;CL:0000034;EFO:0001642;DOID:4961;DOID:0050686;DOID:74;EFO:0002427;EFO:0000540;UBERON:0004765;EFO:0001032;EFO:0000311;CL:0000255;EFO:0003812;DOID:0050908;CL:0011115;DOID:14566;UBERON:0002204;DOID:2914;UBERON:0001062;CL:0000723;DOID:7;DOID:4960;UBERON:0002390;DOID:0060469;UBERON:0001474;UBERON:0000479;UBERON:0000465;UBERON:0001434;EFO:0005803;CL:0000003;UBERON:0000467;CL:0000988;UBERON:0011216;EFO:0004120;DOID:162;UBERON:0002371;EFO:0000408;EFO:0002694;UBERON:0010000;UBERON:0000468;UBERON:0002193;DOID:225;UBERON:0000062;DOID:0060083;UBERON:0002405;DOID:2531;CL:0000000;UBERON:0004120;EFO:0002693	musculoskeletal system	NA	NA
SRR1660321	stem_cells	0.526211646	CL:0000548;CL:0000037;DOID:4;EFO:0000616;CL:0008001;CL:0002371;EFO:0000198;UBERON:0000061;EFO:0002770;CL:0000034;EFO:0001642;DOID:4961;DOID:0050686;DOID:74;EFO:0002427;EFO:0000540;UBERON:0004765;EFO:0001032;EFO:0000311;CL:0000255;EFO:0003812;DOID:0050908;CL:0011115;DOID:14566;UBERON:0002204;DOID:2914;UBERON:0001062;CL:0000723;DOID:7;DOID:4960;UBERON:0002390;DOID:0060469;UBERON:0001474;UBERON:0000479;UBERON:0000465;UBERON:0001434;EFO:0005803;CL:0000003;UBERON:0000467;CL:0000988;UBERON:0011216;EFO:0004120;DOID:162;UBERON:0002371;EFO:0000408;EFO:0002694;UBERON:0010000;UBERON:0000468;UBERON:0002193;DOID:225;UBERON:0000062;DOID:0060083;UBERON:0002405;DOID:2531;CL:0000000;UBERON:0004120;EFO:0002693	musculoskeletal system	NA	NA
SRR1660322	stem_cells	0.526211646	CL:0000548;CL:0000037;DOID:4;EFO:0000616;CL:0008001;CL:0002371;EFO:0000198;UBERON:0000061;EFO:0002770;CL:0000034;EFO:0001642;DOID:4961;DOID:0050686;DOID:74;EFO:0002427;EFO:0000540;UBERON:0004765;EFO:0001032;EFO:0000311;CL:0000255;EFO:0003812;DOID:0050908;CL:0011115;DOID:14566;UBERON:0002204;DOID:2914;UBERON:0001062;CL:0000723;DOID:7;DOID:4960;UBERON:0002390;DOID:0060469;UBERON:0001474;UBERON:0000479;UBERON:0000465;UBERON:0001434;EFO:0005803;CL:0000003;UBERON:0000467;CL:0000988;UBERON:0011216;EFO:0004120;DOID:162;UBERON:0002371;EFO:0000408;EFO:0002694;UBERON:0010000;UBERON:0000468;UBERON:0002193;DOID:225;UBERON:0000062;DOID:0060083;UBERON:0002405;DOID:2531;CL:0000000;UBERON:0004120;EFO:0002693	musculoskeletal system	NA	NA
SRR1660323	stem_cells	0.526211646	CL:0000548;CL:0000037;DOID:4;EFO:0000616;CL:0008001;CL:0002371;EFO:0000198;UBERON:0000061;EFO:0002770;CL:0000034;EFO:0001642;DOID:4961;DOID:0050686;DOID:74;EFO:0002427;EFO:0000540;UBERON:0004765;EFO:0001032;EFO:0000311;CL:0000255;EFO:0003812;DOID:0050908;CL:0011115;DOID:14566;UBERON:0002204;DOID:2914;UBERON:0001062;CL:0000723;DOID:7;DOID:4960;UBERON:0002390;DOID:0060469;UBERON:0001474;UBERON:0000479;UBERON:0000465;UBERON:0001434;EFO:0005803;CL:0000003;UBERON:0000467;CL:0000988;UBERON:0011216;EFO:0004120;DOID:162;UBERON:0002371;EFO:0000408;EFO:0002694;UBERON:0010000;UBERON:0000468;UBERON:0002193;DOID:225;UBERON:0000062;DOID:0060083;UBERON:0002405;DOID:2531;CL:0000000;UBERON:0004120;EFO:0002693	musculoskeletal system	NA	NA
SRR1660324	stem_cells	0.526211646	CL:0000548;CL:0000037;DOID:4;EFO:0000616;CL:0008001;CL:0002371;EFO:0000198;UBERON:0000061;EFO:0002770;CL:0000034;EFO:0001642;DOID:4961;DOID:0050686;DOID:74;EFO:0002427;EFO:0000540;UBERON:0004765;EFO:0001032;EFO:0000311;CL:0000255;EFO:0003812;DOID:0050908;CL:0011115;DOID:14566;UBERON:0002204;DOID:2914;UBERON:0001062;CL:0000723;DOID:7;DOID:4960;UBERON:0002390;DOID:0060469;UBERON:0001474;UBERON:0000479;UBERON:0000465;UBERON:0001434;EFO:0005803;CL:0000003;UBERON:0000467;CL:0000988;UBERON:0011216;EFO:0004120;DOID:162;UBERON:0002371;EFO:0000408;EFO:0002694;UBERON:0010000;UBERON:0000468;UBERON:0002193;DOID:225;UBERON:0000062;DOID:0060083;UBERON:0002405;DOID:2531;CL:0000000;UBERON:0004120;EFO:0002693	musculoskeletal system	NA	NA
SRR1660328	stem_cells	0.83771405	CL:0000003;CL:0002321;CL:0002322;CL:0000000;CL:0000034;CL:0000548;CL:0000255;CL:0011115	Others	NA	NA
SRR1660329	stem_cells	0.83771405	CL:0000003;CL:0002321;CL:0002322;CL:0000000;CL:0000034;CL:0000548;CL:0000255;CL:0011115	Others	NA	NA
SRR1660330	stem_cells	0.83771405	CL:0000003;CL:0002321;CL:0002322;CL:0000000;CL:0000034;CL:0000548;CL:0000255;CL:0011115	Others	NA	NA
SRR1660331	stem_cells	0.83771405	CL:0000003;CL:0002321;CL:0002322;CL:0000000;CL:0000034;CL:0000548;CL:0000255;CL:0011115	Others	NA	NA
SRR1660332	stem_cells	0.83771405	CL:0000003;CL:0002321;CL:0002322;CL:0000000;CL:0000034;CL:0000548;CL:0000255;CL:0011115	Others	NA	NA
SRR1660333	stem_cells	0.83771405	CL:0000003;CL:0002321;CL:0002322;CL:0000000;CL:0000034;CL:0000548;CL:0000255;CL:0011115	Others	NA	NA
SRR1660334	stem_cells	0.83771405	CL:0000003;CL:0002321;CL:0002322;CL:0000000;CL:0000034;CL:0000548;CL:0000255;CL:0011115	Others	NA	NA
SRR1660335	stem_cells	0.83771405	CL:0000003;CL:0002321;CL:0002322;CL:0000000;CL:0000034;CL:0000548;CL:0000255;CL:0011115	Others	NA	NA
SRR1660336	stem_cells	0.83771405	CL:0000003;CL:0002321;CL:0002322;CL:0000000;CL:0000034;CL:0000548;CL:0000255;CL:0011115	Others	NA	NA
SRR1660337	stem_cells	0.83771405	CL:0000003;CL:0002321;CL:0002322;CL:0000000;CL:0000034;CL:0000548;CL:0000255;CL:0011115	Others	NA	NA
SRR1660338	stem_cells	0.83771405	CL:0000003;CL:0002321;CL:0002322;CL:0000000;CL:0000034;CL:0000548;CL:0000255;CL:0011115	Others	NA	NA
SRR1660339	stem_cells	0.83771405	CL:0000003;CL:0002321;CL:0002322;CL:0000000;CL:0000034;CL:0000548;CL:0000255;CL:0011115	Others	NA	NA
SRR1660340	stem_cells	0.83771405	CL:0000003;CL:0002321;CL:0002322;CL:0000000;CL:0000034;CL:0000548;CL:0000255;CL:0011115	Others	NA	NA
SRR1660341	stem_cells	0.83771405	CL:0000003;CL:0002321;CL:0002322;CL:0000000;CL:0000034;CL:0000548;CL:0000255;CL:0011115	Others	NA	NA
SRR1660342	stem_cells	0.83771405	CL:0000003;CL:0002321;CL:0002322;CL:0000000;CL:0000034;CL:0000548;CL:0000255;CL:0011115	Others	NA	NA
SRR1660343	stem_cells	0.83771405	CL:0000003;CL:0002321;CL:0002322;CL:0000000;CL:0000034;CL:0000548;CL:0000255;CL:0011115	Others	NA	NA
SRR1660344	stem_cells	0.83771405	CL:0000003;CL:0002321;CL:0002322;CL:0000000;CL:0000034;CL:0000548;CL:0000255;CL:0011115	Others	NA	NA
SRR1660345	stem_cells	0.83771405	CL:0000003;CL:0002321;CL:0002322;CL:0000000;CL:0000034;CL:0000548;CL:0000255;CL:0011115	Others	NA	NA
SRR1660346	stem_cells	0.83771405	CL:0000003;CL:0002321;CL:0002322;CL:0000000;CL:0000034;CL:0000548;CL:0000255;CL:0011115	Others	NA	NA
SRR1660347	stem_cells	0.83771405	CL:0000003;CL:0002321;CL:0002322;CL:0000000;CL:0000034;CL:0000548;CL:0000255;CL:0011115	Others	NA	NA
SRR1660534	cell_line	0.966823094	CL:0000255;CL:0000010;CL:0001034;CL:0002320;CL:0002371;CL:0000548;CL:0000578;CL:0000000;EFO:0000322;CL:0000057;CL:0000003	Others	NA	NA
SRR1660535	cell_line	0.966823094	CL:0000255;CL:0000010;CL:0001034;CL:0002320;CL:0002371;CL:0000548;CL:0000578;CL:0000000;EFO:0000322;CL:0000057;CL:0000003	Others	NA	NA
SRR1660536	cell_line	0.966823094	CL:0000255;CL:0000010;CL:0001034;CL:0002320;CL:0002371;CL:0000548;CL:0000578;CL:0000000;EFO:0000322;CL:0000057;CL:0000003	Others	NA	NA
SRR1660537	cell_line	0.966823094	CL:0000255;CL:0000010;CL:0001034;CL:0002320;CL:0002371;CL:0000548;CL:0000578;CL:0000000;EFO:0000322;CL:0000057;CL:0000003	Others	NA	NA
SRR1660538	cell_line	0.966823094	CL:0000255;CL:0000010;CL:0001034;CL:0002320;CL:0002371;CL:0000548;CL:0000578;CL:0000000;EFO:0000322;CL:0000057;CL:0000003	Others	NA	NA
SRR1660539	cell_line	0.966823094	CL:0000255;CL:0000010;CL:0001034;CL:0002320;CL:0002371;CL:0000548;CL:0000578;CL:0000000;EFO:0000322;CL:0000057;CL:0000003	Others	NA	NA
SRR1660540	cell_line	0.966823094	CL:0000255;CL:0000010;CL:0001034;CL:0002320;CL:0002371;CL:0000548;CL:0000578;CL:0000000;EFO:0000322;CL:0000057;CL:0000003	Others	NA	NA
SRR1660541	cell_line	0.966823094	CL:0000255;CL:0000010;CL:0001034;CL:0002320;CL:0002371;CL:0000548;CL:0000578;CL:0000000;EFO:0000322;CL:0000057;CL:0000003	Others	NA	NA
SRR1660542	cell_line	0.966823094	CL:0000255;CL:0000010;CL:0001034;CL:0002320;CL:0002371;CL:0000548;CL:0000578;CL:0000000;EFO:0000322;CL:0000057;CL:0000003	Others	NA	NA
SRR1660543	cell_line	0.966823094	CL:0000255;CL:0000010;CL:0001034;CL:0002320;CL:0002371;CL:0000548;CL:0000578;CL:0000000;EFO:0000322;CL:0000057;CL:0000003	Others	NA	NA
SRR1660544	cell_line	0.966823094	CL:0000255;CL:0000010;CL:0001034;CL:0002320;CL:0002371;CL:0000548;CL:0000578;CL:0000000;EFO:0000322;CL:0000057;CL:0000003	Others	NA	NA
SRR1660545	cell_line	0.966823094	CL:0000255;CL:0000010;CL:0001034;CL:0002320;CL:0002371;CL:0000548;CL:0000578;CL:0000000;EFO:0000322;CL:0000057;CL:0000003	Others	NA	NA
SRR1660546	cell_line	0.966823094	CL:0000255;CL:0000010;CL:0001034;CL:0002320;CL:0002371;CL:0000548;CL:0000578;CL:0000000;EFO:0000322;CL:0000057;CL:0000003	Others	NA	NA
SRR1660547	cell_line	0.966823094	CL:0000255;CL:0000010;CL:0001034;CL:0002320;CL:0002371;CL:0000548;CL:0000578;CL:0000000;EFO:0000322;CL:0000057;CL:0000003	Others	NA	NA
SRR1660548	cell_line	0.966823094	CL:0000255;CL:0000010;CL:0001034;CL:0002320;CL:0002371;CL:0000548;CL:0000578;CL:0000000;EFO:0000322;CL:0000057;CL:0000003	Others	NA	NA
SRR1660549	cell_line	0.966823094	CL:0000255;CL:0000010;CL:0001034;CL:0002320;CL:0002371;CL:0000548;CL:0000578;CL:0000000;EFO:0000322;CL:0000057;CL:0000003	Others	NA	NA
SRR1660550	cell_line	0.966823094	CL:0000255;CL:0000010;CL:0001034;CL:0002320;CL:0002371;CL:0000548;CL:0000578;CL:0000000;EFO:0000322;CL:0000057;CL:0000003	Others	NA	NA
SRR1660551	cell_line	0.966823094	CL:0000255;CL:0000010;CL:0001034;CL:0002320;CL:0002371;CL:0000548;CL:0000578;CL:0000000;EFO:0000322;CL:0000057;CL:0000003	Others	NA	NA
SRR1660552	cell_line	0.966823094	CL:0000255;CL:0000010;CL:0001034;CL:0002320;CL:0002371;CL:0000548;CL:0000578;CL:0000000;EFO:0000322;CL:0000057;CL:0000003	Others	NA	NA
SRR1660553	cell_line	0.966823094	CL:0000255;CL:0000010;CL:0001034;CL:0002320;CL:0002371;CL:0000548;CL:0000578;CL:0000000;EFO:0000322;CL:0000057;CL:0000003	Others	NA	NA
SRR1660554	cell_line	0.966823094	CL:0000255;CL:0000010;CL:0001034;CL:0002320;CL:0002371;CL:0000548;CL:0000578;CL:0000000;EFO:0000322;CL:0000057;CL:0000003	Others	NA	NA
SRR1660555	cell_line	0.966823094	CL:0000255;CL:0000010;CL:0001034;CL:0002320;CL:0002371;CL:0000548;CL:0000578;CL:0000000;EFO:0000322;CL:0000057;CL:0000003	Others	NA	NA
SRR1660556	cell_line	0.966823094	CL:0000255;CL:0000010;CL:0001034;CL:0002320;CL:0002371;CL:0000548;CL:0000578;CL:0000000;EFO:0000322;CL:0000057;CL:0000003	Others	NA	NA
SRR1660557	cell_line	0.966823094	CL:0000255;CL:0000010;CL:0001034;CL:0002320;CL:0002371;CL:0000548;CL:0000578;CL:0000000;EFO:0000322;CL:0000057;CL:0000003	Others	NA	NA
SRR1660558	cell_line	0.966823094	CL:0000255;CL:0000010;CL:0001034;CL:0002320;CL:0002371;CL:0000548;CL:0000578;CL:0000000;EFO:0000322;CL:0000057;CL:0000003	Others	NA	NA
SRR1660559	cell_line	0.966823094	CL:0000255;CL:0000010;CL:0001034;CL:0002320;CL:0002371;CL:0000548;CL:0000578;CL:0000000;EFO:0000322;CL:0000057;CL:0000003	Others	NA	NA
SRR1660560	cell_line	0.966823094	CL:0000255;CL:0000010;CL:0001034;CL:0002320;CL:0002371;CL:0000548;CL:0000578;CL:0000000;EFO:0000322;CL:0000057;CL:0000003	Others	NA	NA
SRR1660785	cell_line	0.66233637	NA	Others	NA	NA
SRR1660787	cell_line	0.66233637	NA	Others	NA	NA
SRR1660790	cell_line	0.66233637	NA	Others	NA	NA
SRR1660794	cell_line	0.66233637	NA	Others	NA	NA
SRR1660795	cell_line	0.66233637	NA	Others	NA	NA
SRR1660796	cell_line	0.66233637	NA	Others	NA	NA
SRR1660797	cell_line	0.66233637	NA	Others	NA	NA
SRR1660798	cell_line	0.66233637	NA	Others	NA	NA
SRR1660799	cell_line	0.66233637	NA	Others	NA	NA
SRR1660800	cell_line	0.66233637	NA	Others	NA	NA
SRR1660801	cell_line	0.66233637	NA	Others	NA	NA
SRR1660802	cell_line	0.66233637	NA	Others	NA	NA
SRR1660804	tissue	0.718518443	UBERON:0004121;UBERON:0000465;UBERON:0000467;UBERON:0001016;UBERON:0010000;UBERON:0000468;UBERON:0011216;UBERON:0000062;UBERON:0000061;UBERON:0001017;UBERON:0001062;UBERON:0000955	nervous system	NA	NA
SRR1660806	tissue	0.718518443	UBERON:0004121;UBERON:0000465;UBERON:0000467;UBERON:0001016;UBERON:0010000;UBERON:0000468;UBERON:0011216;UBERON:0000062;UBERON:0000061;UBERON:0001017;UBERON:0001062;UBERON:0000955	nervous system	NA	NA
SRR1660808	tissue	0.718518443	UBERON:0004121;UBERON:0000465;UBERON:0000467;UBERON:0001016;UBERON:0010000;UBERON:0000468;UBERON:0011216;UBERON:0000062;UBERON:0000061;UBERON:0001017;UBERON:0001062;UBERON:0000955	nervous system	NA	NA
SRR1660810	tissue	0.718518443	UBERON:0004121;UBERON:0000465;UBERON:0000467;UBERON:0001016;UBERON:0010000;UBERON:0000468;UBERON:0011216;UBERON:0000062;UBERON:0000061;UBERON:0001017;UBERON:0001062;UBERON:0000955	nervous system	NA	NA
SRR1661332	cell_line	0.628617919	EFO:0006858;CL:0000000;EFO:0000313;EFO:0000408;EFO:0002694;EFO:0005537;CL:0000003;EFO:0000305;DOID:14566;CL:0000255;EFO:0000311;CL:0000548;CL:0000066;EFO:0000616;DOID:4;EFO:0000727	Others	NA	NA
SRR1661333	cell_line	0.628617919	EFO:0006858;CL:0000000;EFO:0000313;EFO:0000408;EFO:0002694;EFO:0005537;CL:0000003;EFO:0000305;DOID:14566;CL:0000255;EFO:0000311;CL:0000548;CL:0000066;EFO:0000616;DOID:4;EFO:0000727	Others	NA	NA
SRR1661334	cell_line	0.628617919	EFO:0006858;CL:0000000;EFO:0000313;EFO:0000408;EFO:0002694;EFO:0005537;CL:0000003;EFO:0000305;DOID:14566;CL:0000255;EFO:0000311;CL:0000548;CL:0000066;EFO:0000616;DOID:4;EFO:0000727	Others	NA	NA
SRR1661335	cell_line	0.628617919	EFO:0006858;CL:0000000;EFO:0000313;EFO:0000408;EFO:0002694;EFO:0005537;CL:0000003;EFO:0000305;DOID:14566;CL:0000255;EFO:0000311;CL:0000548;CL:0000066;EFO:0000616;DOID:4;EFO:0000727	Others	NA	NA
SRR1661336	cell_line	0.628617919	EFO:0006858;CL:0000000;EFO:0000313;EFO:0000408;EFO:0002694;EFO:0005537;CL:0000003;EFO:0000305;DOID:14566;CL:0000255;EFO:0000311;CL:0000548;CL:0000066;EFO:0000616;DOID:4;EFO:0000727	Others	NA	NA
SRR1661337	cell_line	0.628617919	EFO:0006858;CL:0000000;EFO:0000313;EFO:0000408;EFO:0002694;EFO:0005537;CL:0000003;EFO:0000305;DOID:14566;CL:0000255;EFO:0000311;CL:0000548;CL:0000066;EFO:0000616;DOID:4;EFO:0000727	Others	NA	NA
SRR1661338	cell_line	0.628617919	EFO:0006858;CL:0000000;EFO:0000313;EFO:0000408;EFO:0002694;EFO:0005537;CL:0000003;EFO:0000305;DOID:14566;CL:0000255;EFO:0000311;CL:0000548;CL:0000066;EFO:0000616;DOID:4;EFO:0000727	Others	NA	NA
SRR1661339	cell_line	0.628617919	EFO:0006858;CL:0000000;EFO:0000313;EFO:0000408;EFO:0002694;EFO:0005537;CL:0000003;EFO:0000305;DOID:14566;CL:0000255;EFO:0000311;CL:0000548;CL:0000066;EFO:0000616;DOID:4;EFO:0000727	Others	NA	NA
SRR1661340	cell_line	0.628617919	EFO:0006858;CL:0000000;EFO:0000313;EFO:0000408;EFO:0002694;EFO:0005537;CL:0000003;EFO:0000305;DOID:14566;CL:0000255;EFO:0000311;CL:0000548;CL:0000066;EFO:0000616;DOID:4;EFO:0000727	Others	NA	NA
SRR1661341	cell_line	0.628617919	EFO:0006858;CL:0000000;EFO:0000313;EFO:0000408;EFO:0002694;EFO:0005537;CL:0000003;EFO:0000305;DOID:14566;CL:0000255;EFO:0000311;CL:0000548;CL:0000066;EFO:0000616;DOID:4;EFO:0000727	Others	NA	NA
SRR1661342	cell_line	0.628617919	EFO:0006858;CL:0000000;EFO:0000313;EFO:0000408;EFO:0002694;EFO:0005537;CL:0000003;EFO:0000305;DOID:14566;CL:0000255;EFO:0000311;CL:0000548;CL:0000066;EFO:0000616;DOID:4;EFO:0000727	Others	NA	NA
SRR1661343	cell_line	0.628617919	EFO:0006858;CL:0000000;EFO:0000313;EFO:0000408;EFO:0002694;EFO:0005537;CL:0000003;EFO:0000305;DOID:14566;CL:0000255;EFO:0000311;CL:0000548;CL:0000066;EFO:0000616;DOID:4;EFO:0000727	Others	NA	NA
SRR1661344	cell_line	0.628617919	EFO:0006858;CL:0000000;EFO:0000313;EFO:0000408;EFO:0002694;EFO:0005537;CL:0000003;EFO:0000305;DOID:14566;CL:0000255;EFO:0000311;CL:0000548;CL:0000066;EFO:0000616;DOID:4;EFO:0000727	Others	NA	NA
SRR1661345	cell_line	0.628617919	EFO:0006858;CL:0000000;EFO:0000313;EFO:0000408;EFO:0002694;EFO:0005537;CL:0000003;EFO:0000305;DOID:14566;CL:0000255;EFO:0000311;CL:0000548;CL:0000066;EFO:0000616;DOID:4;EFO:0000727	Others	NA	NA
SRR1661346	cell_line	0.628617919	EFO:0006858;CL:0000000;EFO:0000313;EFO:0000408;EFO:0002694;EFO:0005537;CL:0000003;EFO:0000305;DOID:14566;CL:0000255;EFO:0000311;CL:0000548;CL:0000066;EFO:0000616;DOID:4;EFO:0000727	Others	NA	NA
SRR1661347	cell_line	0.628617919	EFO:0006858;CL:0000000;EFO:0000313;EFO:0000408;EFO:0002694;EFO:0005537;CL:0000003;EFO:0000305;DOID:14566;CL:0000255;EFO:0000311;CL:0000548;CL:0000066;EFO:0000616;DOID:4;EFO:0000727	Others	NA	NA
SRR1661348	cell_line	0.628617919	EFO:0006858;CL:0000000;EFO:0000313;EFO:0000408;EFO:0002694;EFO:0005537;CL:0000003;EFO:0000305;DOID:14566;CL:0000255;EFO:0000311;CL:0000548;CL:0000066;EFO:0000616;DOID:4;EFO:0000727	Others	NA	NA
SRR1661349	cell_line	0.628617919	EFO:0006858;CL:0000000;EFO:0000313;EFO:0000408;EFO:0002694;EFO:0005537;CL:0000003;EFO:0000305;DOID:14566;CL:0000255;EFO:0000311;CL:0000548;CL:0000066;EFO:0000616;DOID:4;EFO:0000727	Others	NA	NA
SRR1661350	cell_line	0.628617919	EFO:0006858;CL:0000000;EFO:0000313;EFO:0000408;EFO:0002694;EFO:0005537;CL:0000003;EFO:0000305;DOID:14566;CL:0000255;EFO:0000311;CL:0000548;CL:0000066;EFO:0000616;DOID:4;EFO:0000727	Others	NA	NA
SRR1661351	cell_line	0.628617919	EFO:0006858;CL:0000000;EFO:0000313;EFO:0000408;EFO:0002694;EFO:0005537;CL:0000003;EFO:0000305;DOID:14566;CL:0000255;EFO:0000311;CL:0000548;CL:0000066;EFO:0000616;DOID:4;EFO:0000727	Others	NA	NA
SRR1661550	primary_cells	0.474109947	UBERON:0010000;UBERON:0000468;CL:0000000;UBERON:0000479;UBERON:0000465;UBERON:0003104;CL:0000003;CL:0000255;UBERON:0001062;UBERON:0000061;CL:0000066;CL:0000548	Others	NA	NA
SRR1661551	primary_cells	0.474109947	UBERON:0010000;UBERON:0000468;CL:0000000;UBERON:0000479;UBERON:0000465;UBERON:0003104;CL:0000003;CL:0000255;UBERON:0001062;UBERON:0000061;CL:0000066;CL:0000548	Others	NA	NA
SRR1661552	cell_line	0.944616587	CL:0000578;CL:0000010;CL:0001034;EFO:0000322;CL:0000000	Others	NA	NA
SRR1661553	cell_line	0.944616587	CL:0000578;CL:0000010;CL:0001034;EFO:0000322;CL:0000000	Others	NA	NA
SRR1661554	cell_line	0.944616587	CL:0000578;CL:0000010;CL:0001034;EFO:0000322;CL:0000000	Others	NA	NA
SRR1661555	cell_line	0.944616587	CL:0000578;CL:0000010;CL:0001034;EFO:0000322;CL:0000000	Others	NA	NA
SRR1661556	cell_line	0.944616587	CL:0000578;CL:0000010;CL:0001034;EFO:0000322;CL:0000000	Others	NA	NA
SRR1661557	cell_line	0.944616587	CL:0000578;CL:0000010;CL:0001034;EFO:0000322;CL:0000000	Others	NA	NA
SRR1661558	cell_line	0.944616587	CL:0000578;CL:0000010;CL:0001034;EFO:0000322;CL:0000000	Others	NA	NA
SRR1661559	cell_line	0.944616587	CL:0000578;CL:0000010;CL:0001034;EFO:0000322;CL:0000000	Others	NA	NA
SRR1661560	cell_line	0.944616587	CL:0000578;CL:0000010;CL:0001034;EFO:0000322;CL:0000000	Others	NA	NA
SRR1661561	cell_line	0.944616587	CL:0000578;CL:0000010;CL:0001034;EFO:0000322;CL:0000000	Others	NA	NA
SRR1661562	cell_line	0.944616587	CL:0000578;CL:0000010;CL:0001034;EFO:0000322;CL:0000000	Others	NA	NA
SRR1661563	cell_line	0.944616587	CL:0000578;CL:0000010;CL:0001034;EFO:0000322;CL:0000000	Others	NA	NA
SRR1661716	tissue	0.782794179	EFO:0001642;EFO:0002425;DOID:0050686;EFO:0000540;EFO:0000220;EFO:0000616;DOID:4;EFO:0002770;DOID:14566;DOID:2914;EFO:0001032;EFO:0000565;EFO:0000311;EFO:0005803;DOID:7;DOID:2531;DOID:0060083;EFO:0002693;EFO:0004120;DOID:1240;EFO:0000209;DOID:162;EFO:0002694;EFO:0000408	Others	thymus
SRR1661717	tissue	0.782794179	EFO:0001642;EFO:0002425;DOID:0050686;EFO:0000540;EFO:0000220;EFO:0000616;DOID:4;EFO:0002770;DOID:14566;DOID:2914;EFO:0001032;EFO:0000565;EFO:0000311;EFO:0005803;DOID:7;DOID:2531;DOID:0060083;EFO:0002693;EFO:0004120;DOID:1240;EFO:0000209;DOID:162;EFO:0002694;EFO:0000408	Others	NA	NA
SRR1661718	tissue	0.782794179	EFO:0001642;EFO:0002425;DOID:0050686;EFO:0000540;EFO:0000220;EFO:0000616;DOID:4;EFO:0002770;DOID:14566;DOID:2914;EFO:0001032;EFO:0000565;EFO:0000311;EFO:0005803;DOID:7;DOID:2531;DOID:0060083;EFO:0002693;EFO:0004120;DOID:1240;EFO:0000209;DOID:162;EFO:0002694;EFO:0000408	Others	NA	NA
SRR1661719	tissue	0.782794179	EFO:0001642;EFO:0002425;DOID:0050686;EFO:0000540;EFO:0000220;EFO:0000616;DOID:4;EFO:0002770;DOID:14566;DOID:2914;EFO:0001032;EFO:0000565;EFO:0000311;EFO:0005803;DOID:7;DOID:2531;DOID:0060083;EFO:0002693;EFO:0004120;DOID:1240;EFO:0000209;DOID:162;EFO:0002694;EFO:0000408	Others	NA	NA
SRR1661720	tissue	0.782794179	EFO:0001642;EFO:0002425;DOID:0050686;EFO:0000540;EFO:0000220;EFO:0000616;DOID:4;EFO:0002770;DOID:14566;DOID:2914;EFO:0001032;EFO:0000565;EFO:0000311;EFO:0005803;DOID:7;DOID:2531;DOID:0060083;EFO:0002693;EFO:0004120;DOID:1240;EFO:0000209;DOID:162;EFO:0002694;EFO:0000408	Others	NA	NA
SRR1661721	tissue	0.782794179	EFO:0001642;EFO:0002425;DOID:0050686;EFO:0000540;EFO:0000220;EFO:0000616;DOID:4;EFO:0002770;DOID:14566;DOID:2914;EFO:0001032;EFO:0000565;EFO:0000311;EFO:0005803;DOID:7;DOID:2531;DOID:0060083;EFO:0002693;EFO:0004120;DOID:1240;EFO:0000209;DOID:162;EFO:0002694;EFO:0000408	Others	NA	NA
SRR1661722	tissue	0.782794179	EFO:0001642;EFO:0002425;DOID:0050686;EFO:0000540;EFO:0000220;EFO:0000616;DOID:4;EFO:0002770;DOID:14566;DOID:2914;EFO:0001032;EFO:0000565;EFO:0000311;EFO:0005803;DOID:7;DOID:2531;DOID:0060083;EFO:0002693;EFO:0004120;DOID:1240;EFO:0000209;DOID:162;EFO:0002694;EFO:0000408	Others	NA	NA
SRR1661723	tissue	0.782794179	EFO:0001642;EFO:0002425;DOID:0050686;EFO:0000540;EFO:0000220;EFO:0000616;DOID:4;EFO:0002770;DOID:14566;DOID:2914;EFO:0001032;EFO:0000565;EFO:0000311;EFO:0005803;DOID:7;DOID:2531;DOID:0060083;EFO:0002693;EFO:0004120;DOID:1240;EFO:0000209;DOID:162;EFO:0002694;EFO:0000408	Others	NA	NA
SRR1661724	tissue	0.782794179	EFO:0001642;EFO:0002425;DOID:0050686;EFO:0000540;EFO:0000220;EFO:0000616;DOID:4;EFO:0002770;DOID:14566;DOID:2914;EFO:0001032;EFO:0000565;EFO:0000311;EFO:0005803;DOID:7;DOID:2531;DOID:0060083;EFO:0002693;EFO:0004120;DOID:1240;EFO:0000209;DOID:162;EFO:0002694;EFO:0000408	Others	NA	NA
SRR1661725	tissue	0.782794179	EFO:0001642;EFO:0002425;DOID:0050686;EFO:0000540;EFO:0000220;EFO:0000616;DOID:4;EFO:0002770;DOID:14566;DOID:2914;EFO:0001032;EFO:0000565;EFO:0000311;EFO:0005803;DOID:7;DOID:2531;DOID:0060083;EFO:0002693;EFO:0004120;DOID:1240;EFO:0000209;DOID:162;EFO:0002694;EFO:0000408	Others	NA	NA
SRR1661726	tissue	0.782794179	EFO:0001642;EFO:0002425;DOID:0050686;EFO:0000540;EFO:0000220;EFO:0000616;DOID:4;EFO:0002770;DOID:14566;DOID:2914;EFO:0001032;EFO:0000565;EFO:0000311;EFO:0005803;DOID:7;DOID:2531;DOID:0060083;EFO:0002693;EFO:0004120;DOID:1240;EFO:0000209;DOID:162;EFO:0002694;EFO:0000408	Others	NA	NA
SRR1661727	tissue	0.782794179	EFO:0001642;EFO:0002425;DOID:0050686;EFO:0000540;EFO:0000220;EFO:0000616;DOID:4;EFO:0002770;DOID:14566;DOID:2914;EFO:0001032;EFO:0000565;EFO:0000311;EFO:0005803;DOID:7;DOID:2531;DOID:0060083;EFO:0002693;EFO:0004120;DOID:1240;EFO:0000209;DOID:162;EFO:0002694;EFO:0000408	Others	NA	NA
SRR1661728	tissue	0.782794179	EFO:0001642;EFO:0002425;DOID:0050686;EFO:0000540;EFO:0000220;EFO:0000616;DOID:4;EFO:0002770;DOID:14566;DOID:2914;EFO:0001032;EFO:0000565;EFO:0000311;EFO:0005803;DOID:7;DOID:2531;DOID:0060083;EFO:0002693;EFO:0004120;DOID:1240;EFO:0000209;DOID:162;EFO:0002694;EFO:0000408	Others	NA	NA
SRR1661729	tissue	0.782794179	EFO:0001642;EFO:0002425;DOID:0050686;EFO:0000540;EFO:0000220;EFO:0000616;DOID:4;EFO:0002770;DOID:14566;DOID:2914;EFO:0001032;EFO:0000565;EFO:0000311;EFO:0005803;DOID:7;DOID:2531;DOID:0060083;EFO:0002693;EFO:0004120;DOID:1240;EFO:0000209;DOID:162;EFO:0002694;EFO:0000408	Others	NA	NA
SRR1661730	tissue	0.782794179	EFO:0001642;EFO:0002425;DOID:0050686;EFO:0000540;EFO:0000220;EFO:0000616;DOID:4;EFO:0002770;DOID:14566;DOID:2914;EFO:0001032;EFO:0000565;EFO:0000311;EFO:0005803;DOID:7;DOID:2531;DOID:0060083;EFO:0002693;EFO:0004120;DOID:1240;EFO:0000209;DOID:162;EFO:0002694;EFO:0000408	Others	NA	NA
SRR1661731	tissue	0.782794179	EFO:0001642;EFO:0002425;DOID:0050686;EFO:0000540;EFO:0000220;EFO:0000616;DOID:4;EFO:0002770;DOID:14566;DOID:2914;EFO:0001032;EFO:0000565;EFO:0000311;EFO:0005803;DOID:7;DOID:2531;DOID:0060083;EFO:0002693;EFO:0004120;DOID:1240;EFO:0000209;DOID:162;EFO:0002694;EFO:0000408	Others	NA	NA
SRR1661732	tissue	0.782794179	EFO:0001642;EFO:0002425;DOID:0050686;EFO:0000540;EFO:0000220;EFO:0000616;DOID:4;EFO:0002770;DOID:14566;DOID:2914;EFO:0001032;EFO:0000565;EFO:0000311;EFO:0005803;DOID:7;DOID:2531;DOID:0060083;EFO:0002693;EFO:0004120;DOID:1240;EFO:0000209;DOID:162;EFO:0002694;EFO:0000408	Others	NA	NA
SRR1661733	tissue	0.782794179	EFO:0001642;EFO:0002425;DOID:0050686;EFO:0000540;EFO:0000220;EFO:0000616;DOID:4;EFO:0002770;DOID:14566;DOID:2914;EFO:0001032;EFO:0000565;EFO:0000311;EFO:0005803;DOID:7;DOID:2531;DOID:0060083;EFO:0002693;EFO:0004120;DOID:1240;EFO:0000209;DOID:162;EFO:0002694;EFO:0000408	Others	NA	NA
SRR1661734	tissue	0.782794179	EFO:0001642;EFO:0002425;DOID:0050686;EFO:0000540;EFO:0000220;EFO:0000616;DOID:4;EFO:0002770;DOID:14566;DOID:2914;EFO:0001032;EFO:0000565;EFO:0000311;EFO:0005803;DOID:7;DOID:2531;DOID:0060083;EFO:0002693;EFO:0004120;DOID:1240;EFO:0000209;DOID:162;EFO:0002694;EFO:0000408	Others	NA	NA
SRR1661735	tissue	0.782794179	EFO:0001642;EFO:0002425;DOID:0050686;EFO:0000540;EFO:0000220;EFO:0000616;DOID:4;EFO:0002770;DOID:14566;DOID:2914;EFO:0001032;EFO:0000565;EFO:0000311;EFO:0005803;DOID:7;DOID:2531;DOID:0060083;EFO:0002693;EFO:0004120;DOID:1240;EFO:0000209;DOID:162;EFO:0002694;EFO:0000408	Others	NA	NA
SRR1661736	tissue	0.782794179	EFO:0001642;EFO:0002425;DOID:0050686;EFO:0000540;EFO:0000220;EFO:0000616;DOID:4;EFO:0002770;DOID:14566;DOID:2914;EFO:0001032;EFO:0000565;EFO:0000311;EFO:0005803;DOID:7;DOID:2531;DOID:0060083;EFO:0002693;EFO:0004120;DOID:1240;EFO:0000209;DOID:162;EFO:0002694;EFO:0000408	Others	thymus
SRR1661737	tissue	0.782794179	EFO:0001642;EFO:0002425;DOID:0050686;EFO:0000540;EFO:0000220;EFO:0000616;DOID:4;EFO:0002770;DOID:14566;DOID:2914;EFO:0001032;EFO:0000565;EFO:0000311;EFO:0005803;DOID:7;DOID:2531;DOID:0060083;EFO:0002693;EFO:0004120;DOID:1240;EFO:0000209;DOID:162;EFO:0002694;EFO:0000408	Others	NA	NA
SRR1661738	tissue	0.782794179	EFO:0001642;EFO:0002425;DOID:0050686;EFO:0000540;EFO:0000220;EFO:0000616;DOID:4;EFO:0002770;DOID:14566;DOID:2914;EFO:0001032;EFO:0000565;EFO:0000311;EFO:0005803;DOID:7;DOID:2531;DOID:0060083;EFO:0002693;EFO:0004120;DOID:1240;EFO:0000209;DOID:162;EFO:0002694;EFO:0000408	Others	NA	NA
SRR1661739	tissue	0.782794179	EFO:0001642;EFO:0002425;DOID:0050686;EFO:0000540;EFO:0000220;EFO:0000616;DOID:4;EFO:0002770;DOID:14566;DOID:2914;EFO:0001032;EFO:0000565;EFO:0000311;EFO:0005803;DOID:7;DOID:2531;DOID:0060083;EFO:0002693;EFO:0004120;DOID:1240;EFO:0000209;DOID:162;EFO:0002694;EFO:0000408	Others	NA	NA
SRR1661740	tissue	0.782794179	EFO:0001642;EFO:0002425;DOID:0050686;EFO:0000540;EFO:0000220;EFO:0000616;DOID:4;EFO:0002770;DOID:14566;DOID:2914;EFO:0001032;EFO:0000565;EFO:0000311;EFO:0005803;DOID:7;DOID:2531;DOID:0060083;EFO:0002693;EFO:0004120;DOID:1240;EFO:0000209;DOID:162;EFO:0002694;EFO:0000408	Others	NA	NA
SRR1661741	tissue	0.782794179	EFO:0001642;EFO:0002425;DOID:0050686;EFO:0000540;EFO:0000220;EFO:0000616;DOID:4;EFO:0002770;DOID:14566;DOID:2914;EFO:0001032;EFO:0000565;EFO:0000311;EFO:0005803;DOID:7;DOID:2531;DOID:0060083;EFO:0002693;EFO:0004120;DOID:1240;EFO:0000209;DOID:162;EFO:0002694;EFO:0000408	Others	NA	NA
SRR1661742	tissue	0.782794179	EFO:0001642;EFO:0002425;DOID:0050686;EFO:0000540;EFO:0000220;EFO:0000616;DOID:4;EFO:0002770;DOID:14566;DOID:2914;EFO:0001032;EFO:0000565;EFO:0000311;EFO:0005803;DOID:7;DOID:2531;DOID:0060083;EFO:0002693;EFO:0004120;DOID:1240;EFO:0000209;DOID:162;EFO:0002694;EFO:0000408	Others	NA	NA
SRR1661743	tissue	0.782794179	EFO:0001642;EFO:0002425;DOID:0050686;EFO:0000540;EFO:0000220;EFO:0000616;DOID:4;EFO:0002770;DOID:14566;DOID:2914;EFO:0001032;EFO:0000565;EFO:0000311;EFO:0005803;DOID:7;DOID:2531;DOID:0060083;EFO:0002693;EFO:0004120;DOID:1240;EFO:0000209;DOID:162;EFO:0002694;EFO:0000408	Others	NA	NA
SRR1661744	tissue	0.782794179	EFO:0001642;EFO:0002425;DOID:0050686;EFO:0000540;EFO:0000220;EFO:0000616;DOID:4;EFO:0002770;DOID:14566;DOID:2914;EFO:0001032;EFO:0000565;EFO:0000311;EFO:0005803;DOID:7;DOID:2531;DOID:0060083;EFO:0002693;EFO:0004120;DOID:1240;EFO:0000209;DOID:162;EFO:0002694;EFO:0000408	Others	NA	NA
SRR1661745	tissue	0.782794179	EFO:0001642;EFO:0002425;DOID:0050686;EFO:0000540;EFO:0000220;EFO:0000616;DOID:4;EFO:0002770;DOID:14566;DOID:2914;EFO:0001032;EFO:0000565;EFO:0000311;EFO:0005803;DOID:7;DOID:2531;DOID:0060083;EFO:0002693;EFO:0004120;DOID:1240;EFO:0000209;DOID:162;EFO:0002694;EFO:0000408	Others	NA	NA
SRR1661746	tissue	0.782794179	EFO:0001642;EFO:0002425;DOID:0050686;EFO:0000540;EFO:0000220;EFO:0000616;DOID:4;EFO:0002770;DOID:14566;DOID:2914;EFO:0001032;EFO:0000565;EFO:0000311;EFO:0005803;DOID:7;DOID:2531;DOID:0060083;EFO:0002693;EFO:0004120;DOID:1240;EFO:0000209;DOID:162;EFO:0002694;EFO:0000408	Others	NA	NA
SRR1661747	tissue	0.782794179	EFO:0001642;EFO:0002425;DOID:0050686;EFO:0000540;EFO:0000220;EFO:0000616;DOID:4;EFO:0002770;DOID:14566;DOID:2914;EFO:0001032;EFO:0000565;EFO:0000311;EFO:0005803;DOID:7;DOID:2531;DOID:0060083;EFO:0002693;EFO:0004120;DOID:1240;EFO:0000209;DOID:162;EFO:0002694;EFO:0000408	Others	NA	NA
SRR1661748	tissue	0.782794179	EFO:0001642;EFO:0002425;DOID:0050686;EFO:0000540;EFO:0000220;EFO:0000616;DOID:4;EFO:0002770;DOID:14566;DOID:2914;EFO:0001032;EFO:0000565;EFO:0000311;EFO:0005803;DOID:7;DOID:2531;DOID:0060083;EFO:0002693;EFO:0004120;DOID:1240;EFO:0000209;DOID:162;EFO:0002694;EFO:0000408	Others	NA	NA
SRR1661749	tissue	0.782794179	EFO:0001642;EFO:0002425;DOID:0050686;EFO:0000540;EFO:0000220;EFO:0000616;DOID:4;EFO:0002770;DOID:14566;DOID:2914;EFO:0001032;EFO:0000565;EFO:0000311;EFO:0005803;DOID:7;DOID:2531;DOID:0060083;EFO:0002693;EFO:0004120;DOID:1240;EFO:0000209;DOID:162;EFO:0002694;EFO:0000408	Others	NA	NA
SRR1661750	tissue	0.782794179	EFO:0001642;EFO:0002425;DOID:0050686;EFO:0000540;EFO:0000220;EFO:0000616;DOID:4;EFO:0002770;DOID:14566;DOID:2914;EFO:0001032;EFO:0000565;EFO:0000311;EFO:0005803;DOID:7;DOID:2531;DOID:0060083;EFO:0002693;EFO:0004120;DOID:1240;EFO:0000209;DOID:162;EFO:0002694;EFO:0000408	Others	NA	NA
SRR1661751	tissue	0.782794179	EFO:0001642;EFO:0002425;DOID:0050686;EFO:0000540;EFO:0000220;EFO:0000616;DOID:4;EFO:0002770;DOID:14566;DOID:2914;EFO:0001032;EFO:0000565;EFO:0000311;EFO:0005803;DOID:7;DOID:2531;DOID:0060083;EFO:0002693;EFO:0004120;DOID:1240;EFO:0000209;DOID:162;EFO:0002694;EFO:0000408	Others	NA	NA
SRR1661752	tissue	0.782794179	EFO:0001642;EFO:0002425;DOID:0050686;EFO:0000540;EFO:0000220;EFO:0000616;DOID:4;EFO:0002770;DOID:14566;DOID:2914;EFO:0001032;EFO:0000565;EFO:0000311;EFO:0005803;DOID:7;DOID:2531;DOID:0060083;EFO:0002693;EFO:0004120;DOID:1240;EFO:0000209;DOID:162;EFO:0002694;EFO:0000408	Others	NA	NA
SRR1661753	tissue	0.782794179	EFO:0001642;EFO:0002425;DOID:0050686;EFO:0000540;EFO:0000220;EFO:0000616;DOID:4;EFO:0002770;DOID:14566;DOID:2914;EFO:0001032;EFO:0000565;EFO:0000311;EFO:0005803;DOID:7;DOID:2531;DOID:0060083;EFO:0002693;EFO:0004120;DOID:1240;EFO:0000209;DOID:162;EFO:0002694;EFO:0000408	Others	NA	NA
SRR1661754	tissue	0.782794179	EFO:0001642;EFO:0002425;DOID:0050686;EFO:0000540;EFO:0000220;EFO:0000616;DOID:4;EFO:0002770;DOID:14566;DOID:2914;EFO:0001032;EFO:0000565;EFO:0000311;EFO:0005803;DOID:7;DOID:2531;DOID:0060083;EFO:0002693;EFO:0004120;DOID:1240;EFO:0000209;DOID:162;EFO:0002694;EFO:0000408	Others	NA	NA
SRR1661755	tissue	0.782794179	EFO:0001642;EFO:0002425;DOID:0050686;EFO:0000540;EFO:0000220;EFO:0000616;DOID:4;EFO:0002770;DOID:14566;DOID:2914;EFO:0001032;EFO:0000565;EFO:0000311;EFO:0005803;DOID:7;DOID:2531;DOID:0060083;EFO:0002693;EFO:0004120;DOID:1240;EFO:0000209;DOID:162;EFO:0002694;EFO:0000408	Others	NA	NA
SRR1661756	tissue	0.782794179	EFO:0001642;EFO:0002425;DOID:0050686;EFO:0000540;EFO:0000220;EFO:0000616;DOID:4;EFO:0002770;DOID:14566;DOID:2914;EFO:0001032;EFO:0000565;EFO:0000311;EFO:0005803;DOID:7;DOID:2531;DOID:0060083;EFO:0002693;EFO:0004120;DOID:1240;EFO:0000209;DOID:162;EFO:0002694;EFO:0000408	Others	NA	NA
SRR1661757	tissue	0.782794179	EFO:0001642;EFO:0002425;DOID:0050686;EFO:0000540;EFO:0000220;EFO:0000616;DOID:4;EFO:0002770;DOID:14566;DOID:2914;EFO:0001032;EFO:0000565;EFO:0000311;EFO:0005803;DOID:7;DOID:2531;DOID:0060083;EFO:0002693;EFO:0004120;DOID:1240;EFO:0000209;DOID:162;EFO:0002694;EFO:0000408	Others	NA	NA
SRR1661758	tissue	0.782794179	EFO:0001642;EFO:0002425;DOID:0050686;EFO:0000540;EFO:0000220;EFO:0000616;DOID:4;EFO:0002770;DOID:14566;DOID:2914;EFO:0001032;EFO:0000565;EFO:0000311;EFO:0005803;DOID:7;DOID:2531;DOID:0060083;EFO:0002693;EFO:0004120;DOID:1240;EFO:0000209;DOID:162;EFO:0002694;EFO:0000408	Others	NA	NA
SRR1661759	tissue	0.782794179	EFO:0001642;EFO:0002425;DOID:0050686;EFO:0000540;EFO:0000220;EFO:0000616;DOID:4;EFO:0002770;DOID:14566;DOID:2914;EFO:0001032;EFO:0000565;EFO:0000311;EFO:0005803;DOID:7;DOID:2531;DOID:0060083;EFO:0002693;EFO:0004120;DOID:1240;EFO:0000209;DOID:162;EFO:0002694;EFO:0000408	Others	NA	NA
SRR1661760	tissue	0.782794179	EFO:0001642;EFO:0002425;DOID:0050686;EFO:0000540;EFO:0000220;EFO:0000616;DOID:4;EFO:0002770;DOID:14566;DOID:2914;EFO:0001032;EFO:0000565;EFO:0000311;EFO:0005803;DOID:7;DOID:2531;DOID:0060083;EFO:0002693;EFO:0004120;DOID:1240;EFO:0000209;DOID:162;EFO:0002694;EFO:0000408	Others	NA	NA
SRR1661761	tissue	0.782794179	EFO:0001642;EFO:0002425;DOID:0050686;EFO:0000540;EFO:0000220;EFO:0000616;DOID:4;EFO:0002770;DOID:14566;DOID:2914;EFO:0001032;EFO:0000565;EFO:0000311;EFO:0005803;DOID:7;DOID:2531;DOID:0060083;EFO:0002693;EFO:0004120;DOID:1240;EFO:0000209;DOID:162;EFO:0002694;EFO:0000408	Others	NA	NA
SRR1661762	tissue	0.782794179	EFO:0001642;EFO:0002425;DOID:0050686;EFO:0000540;EFO:0000220;EFO:0000616;DOID:4;EFO:0002770;DOID:14566;DOID:2914;EFO:0001032;EFO:0000565;EFO:0000311;EFO:0005803;DOID:7;DOID:2531;DOID:0060083;EFO:0002693;EFO:0004120;DOID:1240;EFO:0000209;DOID:162;EFO:0002694;EFO:0000408	Others	NA	NA
SRR1661763	tissue	0.782794179	EFO:0001642;EFO:0002425;DOID:0050686;EFO:0000540;EFO:0000220;EFO:0000616;DOID:4;EFO:0002770;DOID:14566;DOID:2914;EFO:0001032;EFO:0000565;EFO:0000311;EFO:0005803;DOID:7;DOID:2531;DOID:0060083;EFO:0002693;EFO:0004120;DOID:1240;EFO:0000209;DOID:162;EFO:0002694;EFO:0000408	Others	NA	NA
SRR1661764	tissue	0.782794179	EFO:0001642;EFO:0002425;DOID:0050686;EFO:0000540;EFO:0000220;EFO:0000616;DOID:4;EFO:0002770;DOID:14566;DOID:2914;EFO:0001032;EFO:0000565;EFO:0000311;EFO:0005803;DOID:7;DOID:2531;DOID:0060083;EFO:0002693;EFO:0004120;DOID:1240;EFO:0000209;DOID:162;EFO:0002694;EFO:0000408	Others	NA	NA
SRR1661766	tissue	0.782794179	EFO:0001642;EFO:0002425;DOID:0050686;EFO:0000540;EFO:0000220;EFO:0000616;DOID:4;EFO:0002770;DOID:14566;DOID:2914;EFO:0001032;EFO:0000565;EFO:0000311;EFO:0005803;DOID:7;DOID:2531;DOID:0060083;EFO:0002693;EFO:0004120;DOID:1240;EFO:0000209;DOID:162;EFO:0002694;EFO:0000408	Others	thymus
SRR1661767	tissue	0.782794179	EFO:0001642;EFO:0002425;DOID:0050686;EFO:0000540;EFO:0000220;EFO:0000616;DOID:4;EFO:0002770;DOID:14566;DOID:2914;EFO:0001032;EFO:0000565;EFO:0000311;EFO:0005803;DOID:7;DOID:2531;DOID:0060083;EFO:0002693;EFO:0004120;DOID:1240;EFO:0000209;DOID:162;EFO:0002694;EFO:0000408	Others	NA	NA
SRR1661768	tissue	0.782794179	EFO:0001642;EFO:0002425;DOID:0050686;EFO:0000540;EFO:0000220;EFO:0000616;DOID:4;EFO:0002770;DOID:14566;DOID:2914;EFO:0001032;EFO:0000565;EFO:0000311;EFO:0005803;DOID:7;DOID:2531;DOID:0060083;EFO:0002693;EFO:0004120;DOID:1240;EFO:0000209;DOID:162;EFO:0002694;EFO:0000408	Others	NA	NA
SRR1661769	tissue	0.782794179	EFO:0001642;EFO:0002425;DOID:0050686;EFO:0000540;EFO:0000220;EFO:0000616;DOID:4;EFO:0002770;DOID:14566;DOID:2914;EFO:0001032;EFO:0000565;EFO:0000311;EFO:0005803;DOID:7;DOID:2531;DOID:0060083;EFO:0002693;EFO:0004120;DOID:1240;EFO:0000209;DOID:162;EFO:0002694;EFO:0000408	Others	NA	NA
SRR1661770	tissue	0.782794179	EFO:0001642;EFO:0002425;DOID:0050686;EFO:0000540;EFO:0000220;EFO:0000616;DOID:4;EFO:0002770;DOID:14566;DOID:2914;EFO:0001032;EFO:0000565;EFO:0000311;EFO:0005803;DOID:7;DOID:2531;DOID:0060083;EFO:0002693;EFO:0004120;DOID:1240;EFO:0000209;DOID:162;EFO:0002694;EFO:0000408	Others	NA	NA
SRR1661771	tissue	0.782794179	EFO:0001642;EFO:0002425;DOID:0050686;EFO:0000540;EFO:0000220;EFO:0000616;DOID:4;EFO:0002770;DOID:14566;DOID:2914;EFO:0001032;EFO:0000565;EFO:0000311;EFO:0005803;DOID:7;DOID:2531;DOID:0060083;EFO:0002693;EFO:0004120;DOID:1240;EFO:0000209;DOID:162;EFO:0002694;EFO:0000408	Others	NA	NA
SRR1661772	tissue	0.782794179	EFO:0001642;EFO:0002425;DOID:0050686;EFO:0000540;EFO:0000220;EFO:0000616;DOID:4;EFO:0002770;DOID:14566;DOID:2914;EFO:0001032;EFO:0000565;EFO:0000311;EFO:0005803;DOID:7;DOID:2531;DOID:0060083;EFO:0002693;EFO:0004120;DOID:1240;EFO:0000209;DOID:162;EFO:0002694;EFO:0000408	Others	NA	NA
SRR1661773	tissue	0.782794179	EFO:0001642;EFO:0002425;DOID:0050686;EFO:0000540;EFO:0000220;EFO:0000616;DOID:4;EFO:0002770;DOID:14566;DOID:2914;EFO:0001032;EFO:0000565;EFO:0000311;EFO:0005803;DOID:7;DOID:2531;DOID:0060083;EFO:0002693;EFO:0004120;DOID:1240;EFO:0000209;DOID:162;EFO:0002694;EFO:0000408	Others	NA	NA
SRR1661774	tissue	0.782794179	EFO:0001642;EFO:0002425;DOID:0050686;EFO:0000540;EFO:0000220;EFO:0000616;DOID:4;EFO:0002770;DOID:14566;DOID:2914;EFO:0001032;EFO:0000565;EFO:0000311;EFO:0005803;DOID:7;DOID:2531;DOID:0060083;EFO:0002693;EFO:0004120;DOID:1240;EFO:0000209;DOID:162;EFO:0002694;EFO:0000408	Others	NA	NA
SRR1661775	tissue	0.782794179	EFO:0001642;EFO:0002425;DOID:0050686;EFO:0000540;EFO:0000220;EFO:0000616;DOID:4;EFO:0002770;DOID:14566;DOID:2914;EFO:0001032;EFO:0000565;EFO:0000311;EFO:0005803;DOID:7;DOID:2531;DOID:0060083;EFO:0002693;EFO:0004120;DOID:1240;EFO:0000209;DOID:162;EFO:0002694;EFO:0000408	Others	NA	NA
SRR1661776	tissue	0.782794179	EFO:0001642;EFO:0002425;DOID:0050686;EFO:0000540;EFO:0000220;EFO:0000616;DOID:4;EFO:0002770;DOID:14566;DOID:2914;EFO:0001032;EFO:0000565;EFO:0000311;EFO:0005803;DOID:7;DOID:2531;DOID:0060083;EFO:0002693;EFO:0004120;DOID:1240;EFO:0000209;DOID:162;EFO:0002694;EFO:0000408	Others	NA	NA
SRR1661777	tissue	0.782794179	EFO:0001642;EFO:0002425;DOID:0050686;EFO:0000540;EFO:0000220;EFO:0000616;DOID:4;EFO:0002770;DOID:14566;DOID:2914;EFO:0001032;EFO:0000565;EFO:0000311;EFO:0005803;DOID:7;DOID:2531;DOID:0060083;EFO:0002693;EFO:0004120;DOID:1240;EFO:0000209;DOID:162;EFO:0002694;EFO:0000408	Others	NA	NA
SRR1661778	tissue	0.782794179	EFO:0001642;EFO:0002425;DOID:0050686;EFO:0000540;EFO:0000220;EFO:0000616;DOID:4;EFO:0002770;DOID:14566;DOID:2914;EFO:0001032;EFO:0000565;EFO:0000311;EFO:0005803;DOID:7;DOID:2531;DOID:0060083;EFO:0002693;EFO:0004120;DOID:1240;EFO:0000209;DOID:162;EFO:0002694;EFO:0000408	Others	NA	NA
SRR1661779	tissue	0.782794179	EFO:0001642;EFO:0002425;DOID:0050686;EFO:0000540;EFO:0000220;EFO:0000616;DOID:4;EFO:0002770;DOID:14566;DOID:2914;EFO:0001032;EFO:0000565;EFO:0000311;EFO:0005803;DOID:7;DOID:2531;DOID:0060083;EFO:0002693;EFO:0004120;DOID:1240;EFO:0000209;DOID:162;EFO:0002694;EFO:0000408	Others	NA	NA
SRR1661780	tissue	0.782794179	EFO:0001642;EFO:0002425;DOID:0050686;EFO:0000540;EFO:0000220;EFO:0000616;DOID:4;EFO:0002770;DOID:14566;DOID:2914;EFO:0001032;EFO:0000565;EFO:0000311;EFO:0005803;DOID:7;DOID:2531;DOID:0060083;EFO:0002693;EFO:0004120;DOID:1240;EFO:0000209;DOID:162;EFO:0002694;EFO:0000408	Others	NA	NA
SRR1661781	tissue	0.782794179	EFO:0001642;EFO:0002425;DOID:0050686;EFO:0000540;EFO:0000220;EFO:0000616;DOID:4;EFO:0002770;DOID:14566;DOID:2914;EFO:0001032;EFO:0000565;EFO:0000311;EFO:0005803;DOID:7;DOID:2531;DOID:0060083;EFO:0002693;EFO:0004120;DOID:1240;EFO:0000209;DOID:162;EFO:0002694;EFO:0000408	Others	NA	NA
SRR1661782	tissue	0.782794179	EFO:0001642;EFO:0002425;DOID:0050686;EFO:0000540;EFO:0000220;EFO:0000616;DOID:4;EFO:0002770;DOID:14566;DOID:2914;EFO:0001032;EFO:0000565;EFO:0000311;EFO:0005803;DOID:7;DOID:2531;DOID:0060083;EFO:0002693;EFO:0004120;DOID:1240;EFO:0000209;DOID:162;EFO:0002694;EFO:0000408	Others	NA	NA
SRR1661783	tissue	0.782794179	EFO:0001642;EFO:0002425;DOID:0050686;EFO:0000540;EFO:0000220;EFO:0000616;DOID:4;EFO:0002770;DOID:14566;DOID:2914;EFO:0001032;EFO:0000565;EFO:0000311;EFO:0005803;DOID:7;DOID:2531;DOID:0060083;EFO:0002693;EFO:0004120;DOID:1240;EFO:0000209;DOID:162;EFO:0002694;EFO:0000408	Others	NA	NA
SRR1661784	tissue	0.782794179	EFO:0001642;EFO:0002425;DOID:0050686;EFO:0000540;EFO:0000220;EFO:0000616;DOID:4;EFO:0002770;DOID:14566;DOID:2914;EFO:0001032;EFO:0000565;EFO:0000311;EFO:0005803;DOID:7;DOID:2531;DOID:0060083;EFO:0002693;EFO:0004120;DOID:1240;EFO:0000209;DOID:162;EFO:0002694;EFO:0000408	Others	NA	NA
SRR1661785	tissue	0.782794179	EFO:0001642;EFO:0002425;DOID:0050686;EFO:0000540;EFO:0000220;EFO:0000616;DOID:4;EFO:0002770;DOID:14566;DOID:2914;EFO:0001032;EFO:0000565;EFO:0000311;EFO:0005803;DOID:7;DOID:2531;DOID:0060083;EFO:0002693;EFO:0004120;DOID:1240;EFO:0000209;DOID:162;EFO:0002694;EFO:0000408	Others	NA	NA
SRR1661786	tissue	0.782794179	EFO:0001642;EFO:0002425;DOID:0050686;EFO:0000540;EFO:0000220;EFO:0000616;DOID:4;EFO:0002770;DOID:14566;DOID:2914;EFO:0001032;EFO:0000565;EFO:0000311;EFO:0005803;DOID:7;DOID:2531;DOID:0060083;EFO:0002693;EFO:0004120;DOID:1240;EFO:0000209;DOID:162;EFO:0002694;EFO:0000408	Others	NA	NA
SRR1661787	tissue	0.782794179	EFO:0001642;EFO:0002425;DOID:0050686;EFO:0000540;EFO:0000220;EFO:0000616;DOID:4;EFO:0002770;DOID:14566;DOID:2914;EFO:0001032;EFO:0000565;EFO:0000311;EFO:0005803;DOID:7;DOID:2531;DOID:0060083;EFO:0002693;EFO:0004120;DOID:1240;EFO:0000209;DOID:162;EFO:0002694;EFO:0000408	Others	NA	NA
SRR1661788	tissue	0.782794179	EFO:0001642;EFO:0002425;DOID:0050686;EFO:0000540;EFO:0000220;EFO:0000616;DOID:4;EFO:0002770;DOID:14566;DOID:2914;EFO:0001032;EFO:0000565;EFO:0000311;EFO:0005803;DOID:7;DOID:2531;DOID:0060083;EFO:0002693;EFO:0004120;DOID:1240;EFO:0000209;DOID:162;EFO:0002694;EFO:0000408	Others	NA	NA
SRR1661789	tissue	0.782794179	EFO:0001642;EFO:0002425;DOID:0050686;EFO:0000540;EFO:0000220;EFO:0000616;DOID:4;EFO:0002770;DOID:14566;DOID:2914;EFO:0001032;EFO:0000565;EFO:0000311;EFO:0005803;DOID:7;DOID:2531;DOID:0060083;EFO:0002693;EFO:0004120;DOID:1240;EFO:0000209;DOID:162;EFO:0002694;EFO:0000408	Others	NA	NA
SRR1661790	tissue	0.782794179	EFO:0001642;EFO:0002425;DOID:0050686;EFO:0000540;EFO:0000220;EFO:0000616;DOID:4;EFO:0002770;DOID:14566;DOID:2914;EFO:0001032;EFO:0000565;EFO:0000311;EFO:0005803;DOID:7;DOID:2531;DOID:0060083;EFO:0002693;EFO:0004120;DOID:1240;EFO:0000209;DOID:162;EFO:0002694;EFO:0000408	Others	NA	NA
SRR1661791	tissue	0.782794179	EFO:0001642;EFO:0002425;DOID:0050686;EFO:0000540;EFO:0000220;EFO:0000616;DOID:4;EFO:0002770;DOID:14566;DOID:2914;EFO:0001032;EFO:0000565;EFO:0000311;EFO:0005803;DOID:7;DOID:2531;DOID:0060083;EFO:0002693;EFO:0004120;DOID:1240;EFO:0000209;DOID:162;EFO:0002694;EFO:0000408	Others	NA	NA
SRR1661792	tissue	0.782794179	EFO:0001642;EFO:0002425;DOID:0050686;EFO:0000540;EFO:0000220;EFO:0000616;DOID:4;EFO:0002770;DOID:14566;DOID:2914;EFO:0001032;EFO:0000565;EFO:0000311;EFO:0005803;DOID:7;DOID:2531;DOID:0060083;EFO:0002693;EFO:0004120;DOID:1240;EFO:0000209;DOID:162;EFO:0002694;EFO:0000408	Others	NA	NA
SRR1661793	tissue	0.782794179	EFO:0001642;EFO:0002425;DOID:0050686;EFO:0000540;EFO:0000220;EFO:0000616;DOID:4;EFO:0002770;DOID:14566;DOID:2914;EFO:0001032;EFO:0000565;EFO:0000311;EFO:0005803;DOID:7;DOID:2531;DOID:0060083;EFO:0002693;EFO:0004120;DOID:1240;EFO:0000209;DOID:162;EFO:0002694;EFO:0000408	Others	NA	NA
SRR1661794	tissue	0.782794179	EFO:0001642;EFO:0002425;DOID:0050686;EFO:0000540;EFO:0000220;EFO:0000616;DOID:4;EFO:0002770;DOID:14566;DOID:2914;EFO:0001032;EFO:0000565;EFO:0000311;EFO:0005803;DOID:7;DOID:2531;DOID:0060083;EFO:0002693;EFO:0004120;DOID:1240;EFO:0000209;DOID:162;EFO:0002694;EFO:0000408	Others	NA	NA
SRR1661795	tissue	0.782794179	EFO:0001642;EFO:0002425;DOID:0050686;EFO:0000540;EFO:0000220;EFO:0000616;DOID:4;EFO:0002770;DOID:14566;DOID:2914;EFO:0001032;EFO:0000565;EFO:0000311;EFO:0005803;DOID:7;DOID:2531;DOID:0060083;EFO:0002693;EFO:0004120;DOID:1240;EFO:0000209;DOID:162;EFO:0002694;EFO:0000408	Others	NA	NA
SRR1661796	tissue	0.782794179	EFO:0001642;EFO:0002425;DOID:0050686;EFO:0000540;EFO:0000220;EFO:0000616;DOID:4;EFO:0002770;DOID:14566;DOID:2914;EFO:0001032;EFO:0000565;EFO:0000311;EFO:0005803;DOID:7;DOID:2531;DOID:0060083;EFO:0002693;EFO:0004120;DOID:1240;EFO:0000209;DOID:162;EFO:0002694;EFO:0000408	Others	thymus
SRR1661797	tissue	0.782794179	EFO:0001642;EFO:0002425;DOID:0050686;EFO:0000540;EFO:0000220;EFO:0000616;DOID:4;EFO:0002770;DOID:14566;DOID:2914;EFO:0001032;EFO:0000565;EFO:0000311;EFO:0005803;DOID:7;DOID:2531;DOID:0060083;EFO:0002693;EFO:0004120;DOID:1240;EFO:0000209;DOID:162;EFO:0002694;EFO:0000408	Others	NA	NA
SRR1661798	tissue	0.782794179	EFO:0001642;EFO:0002425;DOID:0050686;EFO:0000540;EFO:0000220;EFO:0000616;DOID:4;EFO:0002770;DOID:14566;DOID:2914;EFO:0001032;EFO:0000565;EFO:0000311;EFO:0005803;DOID:7;DOID:2531;DOID:0060083;EFO:0002693;EFO:0004120;DOID:1240;EFO:0000209;DOID:162;EFO:0002694;EFO:0000408	Others	NA	NA
SRR1661799	tissue	0.782794179	EFO:0001642;EFO:0002425;DOID:0050686;EFO:0000540;EFO:0000220;EFO:0000616;DOID:4;EFO:0002770;DOID:14566;DOID:2914;EFO:0001032;EFO:0000565;EFO:0000311;EFO:0005803;DOID:7;DOID:2531;DOID:0060083;EFO:0002693;EFO:0004120;DOID:1240;EFO:0000209;DOID:162;EFO:0002694;EFO:0000408	Others	NA	NA
SRR1661800	tissue	0.782794179	EFO:0001642;EFO:0002425;DOID:0050686;EFO:0000540;EFO:0000220;EFO:0000616;DOID:4;EFO:0002770;DOID:14566;DOID:2914;EFO:0001032;EFO:0000565;EFO:0000311;EFO:0005803;DOID:7;DOID:2531;DOID:0060083;EFO:0002693;EFO:0004120;DOID:1240;EFO:0000209;DOID:162;EFO:0002694;EFO:0000408	Others	NA	NA
SRR1661801	tissue	0.782794179	EFO:0001642;EFO:0002425;DOID:0050686;EFO:0000540;EFO:0000220;EFO:0000616;DOID:4;EFO:0002770;DOID:14566;DOID:2914;EFO:0001032;EFO:0000565;EFO:0000311;EFO:0005803;DOID:7;DOID:2531;DOID:0060083;EFO:0002693;EFO:0004120;DOID:1240;EFO:0000209;DOID:162;EFO:0002694;EFO:0000408	Others	NA	NA
SRR1661802	tissue	0.782794179	EFO:0001642;EFO:0002425;DOID:0050686;EFO:0000540;EFO:0000220;EFO:0000616;DOID:4;EFO:0002770;DOID:14566;DOID:2914;EFO:0001032;EFO:0000565;EFO:0000311;EFO:0005803;DOID:7;DOID:2531;DOID:0060083;EFO:0002693;EFO:0004120;DOID:1240;EFO:0000209;DOID:162;EFO:0002694;EFO:0000408	Others	NA	NA
SRR1661803	tissue	0.782794179	EFO:0001642;EFO:0002425;DOID:0050686;EFO:0000540;EFO:0000220;EFO:0000616;DOID:4;EFO:0002770;DOID:14566;DOID:2914;EFO:0001032;EFO:0000565;EFO:0000311;EFO:0005803;DOID:7;DOID:2531;DOID:0060083;EFO:0002693;EFO:0004120;DOID:1240;EFO:0000209;DOID:162;EFO:0002694;EFO:0000408	Others	NA	NA
SRR1661804	tissue	0.782794179	EFO:0001642;EFO:0002425;DOID:0050686;EFO:0000540;EFO:0000220;EFO:0000616;DOID:4;EFO:0002770;DOID:14566;DOID:2914;EFO:0001032;EFO:0000565;EFO:0000311;EFO:0005803;DOID:7;DOID:2531;DOID:0060083;EFO:0002693;EFO:0004120;DOID:1240;EFO:0000209;DOID:162;EFO:0002694;EFO:0000408	Others	NA	NA
SRR1661805	tissue	0.782794179	EFO:0001642;EFO:0002425;DOID:0050686;EFO:0000540;EFO:0000220;EFO:0000616;DOID:4;EFO:0002770;DOID:14566;DOID:2914;EFO:0001032;EFO:0000565;EFO:0000311;EFO:0005803;DOID:7;DOID:2531;DOID:0060083;EFO:0002693;EFO:0004120;DOID:1240;EFO:0000209;DOID:162;EFO:0002694;EFO:0000408	Others	NA	NA
SRR1661806	tissue	0.782794179	EFO:0001642;EFO:0002425;DOID:0050686;EFO:0000540;EFO:0000220;EFO:0000616;DOID:4;EFO:0002770;DOID:14566;DOID:2914;EFO:0001032;EFO:0000565;EFO:0000311;EFO:0005803;DOID:7;DOID:2531;DOID:0060083;EFO:0002693;EFO:0004120;DOID:1240;EFO:0000209;DOID:162;EFO:0002694;EFO:0000408	Others	NA	NA
SRR1661807	tissue	0.782794179	EFO:0001642;EFO:0002425;DOID:0050686;EFO:0000540;EFO:0000220;EFO:0000616;DOID:4;EFO:0002770;DOID:14566;DOID:2914;EFO:0001032;EFO:0000565;EFO:0000311;EFO:0005803;DOID:7;DOID:2531;DOID:0060083;EFO:0002693;EFO:0004120;DOID:1240;EFO:0000209;DOID:162;EFO:0002694;EFO:0000408	Others	NA	NA
SRR1661808	tissue	0.782794179	EFO:0001642;EFO:0002425;DOID:0050686;EFO:0000540;EFO:0000220;EFO:0000616;DOID:4;EFO:0002770;DOID:14566;DOID:2914;EFO:0001032;EFO:0000565;EFO:0000311;EFO:0005803;DOID:7;DOID:2531;DOID:0060083;EFO:0002693;EFO:0004120;DOID:1240;EFO:0000209;DOID:162;EFO:0002694;EFO:0000408	Others	NA	NA
SRR1661809	tissue	0.782794179	EFO:0001642;EFO:0002425;DOID:0050686;EFO:0000540;EFO:0000220;EFO:0000616;DOID:4;EFO:0002770;DOID:14566;DOID:2914;EFO:0001032;EFO:0000565;EFO:0000311;EFO:0005803;DOID:7;DOID:2531;DOID:0060083;EFO:0002693;EFO:0004120;DOID:1240;EFO:0000209;DOID:162;EFO:0002694;EFO:0000408	Others	NA	NA
SRR1661810	tissue	0.782794179	EFO:0001642;EFO:0002425;DOID:0050686;EFO:0000540;EFO:0000220;EFO:0000616;DOID:4;EFO:0002770;DOID:14566;DOID:2914;EFO:0001032;EFO:0000565;EFO:0000311;EFO:0005803;DOID:7;DOID:2531;DOID:0060083;EFO:0002693;EFO:0004120;DOID:1240;EFO:0000209;DOID:162;EFO:0002694;EFO:0000408	Others	NA	NA
SRR1661811	tissue	0.782794179	EFO:0001642;EFO:0002425;DOID:0050686;EFO:0000540;EFO:0000220;EFO:0000616;DOID:4;EFO:0002770;DOID:14566;DOID:2914;EFO:0001032;EFO:0000565;EFO:0000311;EFO:0005803;DOID:7;DOID:2531;DOID:0060083;EFO:0002693;EFO:0004120;DOID:1240;EFO:0000209;DOID:162;EFO:0002694;EFO:0000408	Others	NA	NA
SRR1661812	tissue	0.782794179	EFO:0001642;EFO:0002425;DOID:0050686;EFO:0000540;EFO:0000220;EFO:0000616;DOID:4;EFO:0002770;DOID:14566;DOID:2914;EFO:0001032;EFO:0000565;EFO:0000311;EFO:0005803;DOID:7;DOID:2531;DOID:0060083;EFO:0002693;EFO:0004120;DOID:1240;EFO:0000209;DOID:162;EFO:0002694;EFO:0000408	Others	NA	NA
SRR1661813	tissue	0.782794179	EFO:0001642;EFO:0002425;DOID:0050686;EFO:0000540;EFO:0000220;EFO:0000616;DOID:4;EFO:0002770;DOID:14566;DOID:2914;EFO:0001032;EFO:0000565;EFO:0000311;EFO:0005803;DOID:7;DOID:2531;DOID:0060083;EFO:0002693;EFO:0004120;DOID:1240;EFO:0000209;DOID:162;EFO:0002694;EFO:0000408	Others	NA	NA
SRR1661814	tissue	0.782794179	EFO:0001642;EFO:0002425;DOID:0050686;EFO:0000540;EFO:0000220;EFO:0000616;DOID:4;EFO:0002770;DOID:14566;DOID:2914;EFO:0001032;EFO:0000565;EFO:0000311;EFO:0005803;DOID:7;DOID:2531;DOID:0060083;EFO:0002693;EFO:0004120;DOID:1240;EFO:0000209;DOID:162;EFO:0002694;EFO:0000408	Others	NA	NA
SRR1661815	tissue	0.782794179	EFO:0001642;EFO:0002425;DOID:0050686;EFO:0000540;EFO:0000220;EFO:0000616;DOID:4;EFO:0002770;DOID:14566;DOID:2914;EFO:0001032;EFO:0000565;EFO:0000311;EFO:0005803;DOID:7;DOID:2531;DOID:0060083;EFO:0002693;EFO:0004120;DOID:1240;EFO:0000209;DOID:162;EFO:0002694;EFO:0000408	Others	NA	NA
SRR1661816	tissue	0.782794179	EFO:0001642;EFO:0002425;DOID:0050686;EFO:0000540;EFO:0000220;EFO:0000616;DOID:4;EFO:0002770;DOID:14566;DOID:2914;EFO:0001032;EFO:0000565;EFO:0000311;EFO:0005803;DOID:7;DOID:2531;DOID:0060083;EFO:0002693;EFO:0004120;DOID:1240;EFO:0000209;DOID:162;EFO:0002694;EFO:0000408	Others	NA	NA
SRR1661817	tissue	0.782794179	EFO:0001642;EFO:0002425;DOID:0050686;EFO:0000540;EFO:0000220;EFO:0000616;DOID:4;EFO:0002770;DOID:14566;DOID:2914;EFO:0001032;EFO:0000565;EFO:0000311;EFO:0005803;DOID:7;DOID:2531;DOID:0060083;EFO:0002693;EFO:0004120;DOID:1240;EFO:0000209;DOID:162;EFO:0002694;EFO:0000408	Others	NA	NA
SRR1661818	tissue	0.782794179	EFO:0001642;EFO:0002425;DOID:0050686;EFO:0000540;EFO:0000220;EFO:0000616;DOID:4;EFO:0002770;DOID:14566;DOID:2914;EFO:0001032;EFO:0000565;EFO:0000311;EFO:0005803;DOID:7;DOID:2531;DOID:0060083;EFO:0002693;EFO:0004120;DOID:1240;EFO:0000209;DOID:162;EFO:0002694;EFO:0000408	Others	NA	NA
SRR1661819	tissue	0.782794179	EFO:0001642;EFO:0002425;DOID:0050686;EFO:0000540;EFO:0000220;EFO:0000616;DOID:4;EFO:0002770;DOID:14566;DOID:2914;EFO:0001032;EFO:0000565;EFO:0000311;EFO:0005803;DOID:7;DOID:2531;DOID:0060083;EFO:0002693;EFO:0004120;DOID:1240;EFO:0000209;DOID:162;EFO:0002694;EFO:0000408	Others	NA	NA
SRR1661820	tissue	0.782794179	EFO:0001642;EFO:0002425;DOID:0050686;EFO:0000540;EFO:0000220;EFO:0000616;DOID:4;EFO:0002770;DOID:14566;DOID:2914;EFO:0001032;EFO:0000565;EFO:0000311;EFO:0005803;DOID:7;DOID:2531;DOID:0060083;EFO:0002693;EFO:0004120;DOID:1240;EFO:0000209;DOID:162;EFO:0002694;EFO:0000408	Others	NA	NA
SRR1661821	tissue	0.782794179	EFO:0001642;EFO:0002425;DOID:0050686;EFO:0000540;EFO:0000220;EFO:0000616;DOID:4;EFO:0002770;DOID:14566;DOID:2914;EFO:0001032;EFO:0000565;EFO:0000311;EFO:0005803;DOID:7;DOID:2531;DOID:0060083;EFO:0002693;EFO:0004120;DOID:1240;EFO:0000209;DOID:162;EFO:0002694;EFO:0000408	Others	NA	NA
SRR1661822	tissue	0.782794179	EFO:0001642;EFO:0002425;DOID:0050686;EFO:0000540;EFO:0000220;EFO:0000616;DOID:4;EFO:0002770;DOID:14566;DOID:2914;EFO:0001032;EFO:0000565;EFO:0000311;EFO:0005803;DOID:7;DOID:2531;DOID:0060083;EFO:0002693;EFO:0004120;DOID:1240;EFO:0000209;DOID:162;EFO:0002694;EFO:0000408	Others	NA	NA
SRR1661823	tissue	0.782794179	EFO:0001642;EFO:0002425;DOID:0050686;EFO:0000540;EFO:0000220;EFO:0000616;DOID:4;EFO:0002770;DOID:14566;DOID:2914;EFO:0001032;EFO:0000565;EFO:0000311;EFO:0005803;DOID:7;DOID:2531;DOID:0060083;EFO:0002693;EFO:0004120;DOID:1240;EFO:0000209;DOID:162;EFO:0002694;EFO:0000408	Others	NA	NA
SRR1661824	tissue	0.782794179	EFO:0001642;EFO:0002425;DOID:0050686;EFO:0000540;EFO:0000220;EFO:0000616;DOID:4;EFO:0002770;DOID:14566;DOID:2914;EFO:0001032;EFO:0000565;EFO:0000311;EFO:0005803;DOID:7;DOID:2531;DOID:0060083;EFO:0002693;EFO:0004120;DOID:1240;EFO:0000209;DOID:162;EFO:0002694;EFO:0000408	Others	NA	NA
SRR1661825	tissue	0.782794179	EFO:0001642;EFO:0002425;DOID:0050686;EFO:0000540;EFO:0000220;EFO:0000616;DOID:4;EFO:0002770;DOID:14566;DOID:2914;EFO:0001032;EFO:0000565;EFO:0000311;EFO:0005803;DOID:7;DOID:2531;DOID:0060083;EFO:0002693;EFO:0004120;DOID:1240;EFO:0000209;DOID:162;EFO:0002694;EFO:0000408	Others	NA	NA
SRR1661826	tissue	0.782794179	EFO:0001642;EFO:0002425;DOID:0050686;EFO:0000540;EFO:0000220;EFO:0000616;DOID:4;EFO:0002770;DOID:14566;DOID:2914;EFO:0001032;EFO:0000565;EFO:0000311;EFO:0005803;DOID:7;DOID:2531;DOID:0060083;EFO:0002693;EFO:0004120;DOID:1240;EFO:0000209;DOID:162;EFO:0002694;EFO:0000408	Others	NA	NA
SRR1661827	tissue	0.782794179	EFO:0001642;EFO:0002425;DOID:0050686;EFO:0000540;EFO:0000220;EFO:0000616;DOID:4;EFO:0002770;DOID:14566;DOID:2914;EFO:0001032;EFO:0000565;EFO:0000311;EFO:0005803;DOID:7;DOID:2531;DOID:0060083;EFO:0002693;EFO:0004120;DOID:1240;EFO:0000209;DOID:162;EFO:0002694;EFO:0000408	Others	NA	NA
SRR1661828	tissue	0.782794179	EFO:0001642;EFO:0002425;DOID:0050686;EFO:0000540;EFO:0000220;EFO:0000616;DOID:4;EFO:0002770;DOID:14566;DOID:2914;EFO:0001032;EFO:0000565;EFO:0000311;EFO:0005803;DOID:7;DOID:2531;DOID:0060083;EFO:0002693;EFO:0004120;DOID:1240;EFO:0000209;DOID:162;EFO:0002694;EFO:0000408	Others	NA	NA
SRR1661829	tissue	0.782794179	EFO:0001642;EFO:0002425;DOID:0050686;EFO:0000540;EFO:0000220;EFO:0000616;DOID:4;EFO:0002770;DOID:14566;DOID:2914;EFO:0001032;EFO:0000565;EFO:0000311;EFO:0005803;DOID:7;DOID:2531;DOID:0060083;EFO:0002693;EFO:0004120;DOID:1240;EFO:0000209;DOID:162;EFO:0002694;EFO:0000408	Others	NA	NA
SRR1661830	tissue	0.782794179	EFO:0001642;EFO:0002425;DOID:0050686;EFO:0000540;EFO:0000220;EFO:0000616;DOID:4;EFO:0002770;DOID:14566;DOID:2914;EFO:0001032;EFO:0000565;EFO:0000311;EFO:0005803;DOID:7;DOID:2531;DOID:0060083;EFO:0002693;EFO:0004120;DOID:1240;EFO:0000209;DOID:162;EFO:0002694;EFO:0000408	Others	NA	NA
SRR1661831	tissue	0.782794179	EFO:0001642;EFO:0002425;DOID:0050686;EFO:0000540;EFO:0000220;EFO:0000616;DOID:4;EFO:0002770;DOID:14566;DOID:2914;EFO:0001032;EFO:0000565;EFO:0000311;EFO:0005803;DOID:7;DOID:2531;DOID:0060083;EFO:0002693;EFO:0004120;DOID:1240;EFO:0000209;DOID:162;EFO:0002694;EFO:0000408	Others	NA	NA
SRR1661832	tissue	0.782794179	EFO:0001642;EFO:0002425;DOID:0050686;EFO:0000540;EFO:0000220;EFO:0000616;DOID:4;EFO:0002770;DOID:14566;DOID:2914;EFO:0001032;EFO:0000565;EFO:0000311;EFO:0005803;DOID:7;DOID:2531;DOID:0060083;EFO:0002693;EFO:0004120;DOID:1240;EFO:0000209;DOID:162;EFO:0002694;EFO:0000408	Others	NA	NA
SRR1661833	tissue	0.782794179	EFO:0001642;EFO:0002425;DOID:0050686;EFO:0000540;EFO:0000220;EFO:0000616;DOID:4;EFO:0002770;DOID:14566;DOID:2914;EFO:0001032;EFO:0000565;EFO:0000311;EFO:0005803;DOID:7;DOID:2531;DOID:0060083;EFO:0002693;EFO:0004120;DOID:1240;EFO:0000209;DOID:162;EFO:0002694;EFO:0000408	Others	NA	NA
SRR1661834	tissue	0.782794179	EFO:0001642;EFO:0002425;DOID:0050686;EFO:0000540;EFO:0000220;EFO:0000616;DOID:4;EFO:0002770;DOID:14566;DOID:2914;EFO:0001032;EFO:0000565;EFO:0000311;EFO:0005803;DOID:7;DOID:2531;DOID:0060083;EFO:0002693;EFO:0004120;DOID:1240;EFO:0000209;DOID:162;EFO:0002694;EFO:0000408	Others	NA	NA
SRR1661835	tissue	0.782794179	EFO:0001642;EFO:0002425;DOID:0050686;EFO:0000540;EFO:0000220;EFO:0000616;DOID:4;EFO:0002770;DOID:14566;DOID:2914;EFO:0001032;EFO:0000565;EFO:0000311;EFO:0005803;DOID:7;DOID:2531;DOID:0060083;EFO:0002693;EFO:0004120;DOID:1240;EFO:0000209;DOID:162;EFO:0002694;EFO:0000408	Others	NA	NA
SRR1661836	tissue	0.782794179	EFO:0001642;EFO:0002425;DOID:0050686;EFO:0000540;EFO:0000220;EFO:0000616;DOID:4;EFO:0002770;DOID:14566;DOID:2914;EFO:0001032;EFO:0000565;EFO:0000311;EFO:0005803;DOID:7;DOID:2531;DOID:0060083;EFO:0002693;EFO:0004120;DOID:1240;EFO:0000209;DOID:162;EFO:0002694;EFO:0000408	Others	NA	NA
SRR1661837	tissue	0.782794179	EFO:0001642;EFO:0002425;DOID:0050686;EFO:0000540;EFO:0000220;EFO:0000616;DOID:4;EFO:0002770;DOID:14566;DOID:2914;EFO:0001032;EFO:0000565;EFO:0000311;EFO:0005803;DOID:7;DOID:2531;DOID:0060083;EFO:0002693;EFO:0004120;DOID:1240;EFO:0000209;DOID:162;EFO:0002694;EFO:0000408	Others	NA	NA
SRR1661838	tissue	0.782794179	EFO:0001642;EFO:0002425;DOID:0050686;EFO:0000540;EFO:0000220;EFO:0000616;DOID:4;EFO:0002770;DOID:14566;DOID:2914;EFO:0001032;EFO:0000565;EFO:0000311;EFO:0005803;DOID:7;DOID:2531;DOID:0060083;EFO:0002693;EFO:0004120;DOID:1240;EFO:0000209;DOID:162;EFO:0002694;EFO:0000408	Others	NA	NA
SRR1661839	tissue	0.782794179	EFO:0001642;EFO:0002425;DOID:0050686;EFO:0000540;EFO:0000220;EFO:0000616;DOID:4;EFO:0002770;DOID:14566;DOID:2914;EFO:0001032;EFO:0000565;EFO:0000311;EFO:0005803;DOID:7;DOID:2531;DOID:0060083;EFO:0002693;EFO:0004120;DOID:1240;EFO:0000209;DOID:162;EFO:0002694;EFO:0000408	Others	NA	NA
SRR1661840	tissue	0.782794179	EFO:0001642;EFO:0002425;DOID:0050686;EFO:0000540;EFO:0000220;EFO:0000616;DOID:4;EFO:0002770;DOID:14566;DOID:2914;EFO:0001032;EFO:0000565;EFO:0000311;EFO:0005803;DOID:7;DOID:2531;DOID:0060083;EFO:0002693;EFO:0004120;DOID:1240;EFO:0000209;DOID:162;EFO:0002694;EFO:0000408	Others	NA	NA
SRR1661841	tissue	0.782794179	EFO:0001642;EFO:0002425;DOID:0050686;EFO:0000540;EFO:0000220;EFO:0000616;DOID:4;EFO:0002770;DOID:14566;DOID:2914;EFO:0001032;EFO:0000565;EFO:0000311;EFO:0005803;DOID:7;DOID:2531;DOID:0060083;EFO:0002693;EFO:0004120;DOID:1240;EFO:0000209;DOID:162;EFO:0002694;EFO:0000408	Others	NA	NA
SRR1661843	tissue	0.782794179	EFO:0001642;EFO:0002425;DOID:0050686;EFO:0000540;EFO:0000220;EFO:0000616;DOID:4;EFO:0002770;DOID:14566;DOID:2914;EFO:0001032;EFO:0000565;EFO:0000311;EFO:0005803;DOID:7;DOID:2531;DOID:0060083;EFO:0002693;EFO:0004120;DOID:1240;EFO:0000209;DOID:162;EFO:0002694;EFO:0000408	Others	NA	NA
SRR1661844	tissue	0.782794179	EFO:0001642;EFO:0002425;DOID:0050686;EFO:0000540;EFO:0000220;EFO:0000616;DOID:4;EFO:0002770;DOID:14566;DOID:2914;EFO:0001032;EFO:0000565;EFO:0000311;EFO:0005803;DOID:7;DOID:2531;DOID:0060083;EFO:0002693;EFO:0004120;DOID:1240;EFO:0000209;DOID:162;EFO:0002694;EFO:0000408	Others	NA	NA
SRR1661845	tissue	0.782794179	EFO:0001642;EFO:0002425;DOID:0050686;EFO:0000540;EFO:0000220;EFO:0000616;DOID:4;EFO:0002770;DOID:14566;DOID:2914;EFO:0001032;EFO:0000565;EFO:0000311;EFO:0005803;DOID:7;DOID:2531;DOID:0060083;EFO:0002693;EFO:0004120;DOID:1240;EFO:0000209;DOID:162;EFO:0002694;EFO:0000408	Others	NA	NA
SRR1661846	tissue	0.782794179	EFO:0001642;EFO:0002425;DOID:0050686;EFO:0000540;EFO:0000220;EFO:0000616;DOID:4;EFO:0002770;DOID:14566;DOID:2914;EFO:0001032;EFO:0000565;EFO:0000311;EFO:0005803;DOID:7;DOID:2531;DOID:0060083;EFO:0002693;EFO:0004120;DOID:1240;EFO:0000209;DOID:162;EFO:0002694;EFO:0000408	Others	NA	NA
SRR1661847	tissue	0.782794179	EFO:0001642;EFO:0002425;DOID:0050686;EFO:0000540;EFO:0000220;EFO:0000616;DOID:4;EFO:0002770;DOID:14566;DOID:2914;EFO:0001032;EFO:0000565;EFO:0000311;EFO:0005803;DOID:7;DOID:2531;DOID:0060083;EFO:0002693;EFO:0004120;DOID:1240;EFO:0000209;DOID:162;EFO:0002694;EFO:0000408	Others	NA	NA
SRR1661848	tissue	0.782794179	EFO:0001642;EFO:0002425;DOID:0050686;EFO:0000540;EFO:0000220;EFO:0000616;DOID:4;EFO:0002770;DOID:14566;DOID:2914;EFO:0001032;EFO:0000565;EFO:0000311;EFO:0005803;DOID:7;DOID:2531;DOID:0060083;EFO:0002693;EFO:0004120;DOID:1240;EFO:0000209;DOID:162;EFO:0002694;EFO:0000408	Others	NA	NA
SRR1661849	tissue	0.782794179	EFO:0001642;EFO:0002425;DOID:0050686;EFO:0000540;EFO:0000220;EFO:0000616;DOID:4;EFO:0002770;DOID:14566;DOID:2914;EFO:0001032;EFO:0000565;EFO:0000311;EFO:0005803;DOID:7;DOID:2531;DOID:0060083;EFO:0002693;EFO:0004120;DOID:1240;EFO:0000209;DOID:162;EFO:0002694;EFO:0000408	Others	NA	NA
SRR1661850	tissue	0.782794179	EFO:0001642;EFO:0002425;DOID:0050686;EFO:0000540;EFO:0000220;EFO:0000616;DOID:4;EFO:0002770;DOID:14566;DOID:2914;EFO:0001032;EFO:0000565;EFO:0000311;EFO:0005803;DOID:7;DOID:2531;DOID:0060083;EFO:0002693;EFO:0004120;DOID:1240;EFO:0000209;DOID:162;EFO:0002694;EFO:0000408	Others	NA	NA
SRR1661851	tissue	0.782794179	EFO:0001642;EFO:0002425;DOID:0050686;EFO:0000540;EFO:0000220;EFO:0000616;DOID:4;EFO:0002770;DOID:14566;DOID:2914;EFO:0001032;EFO:0000565;EFO:0000311;EFO:0005803;DOID:7;DOID:2531;DOID:0060083;EFO:0002693;EFO:0004120;DOID:1240;EFO:0000209;DOID:162;EFO:0002694;EFO:0000408	Others	NA	NA
SRR1661852	tissue	0.782794179	EFO:0001642;EFO:0002425;DOID:0050686;EFO:0000540;EFO:0000220;EFO:0000616;DOID:4;EFO:0002770;DOID:14566;DOID:2914;EFO:0001032;EFO:0000565;EFO:0000311;EFO:0005803;DOID:7;DOID:2531;DOID:0060083;EFO:0002693;EFO:0004120;DOID:1240;EFO:0000209;DOID:162;EFO:0002694;EFO:0000408	Others	NA	NA
SRR1661853	tissue	0.782794179	EFO:0001642;EFO:0002425;DOID:0050686;EFO:0000540;EFO:0000220;EFO:0000616;DOID:4;EFO:0002770;DOID:14566;DOID:2914;EFO:0001032;EFO:0000565;EFO:0000311;EFO:0005803;DOID:7;DOID:2531;DOID:0060083;EFO:0002693;EFO:0004120;DOID:1240;EFO:0000209;DOID:162;EFO:0002694;EFO:0000408	Others	NA	NA
SRR1661854	tissue	0.782794179	EFO:0001642;EFO:0002425;DOID:0050686;EFO:0000540;EFO:0000220;EFO:0000616;DOID:4;EFO:0002770;DOID:14566;DOID:2914;EFO:0001032;EFO:0000565;EFO:0000311;EFO:0005803;DOID:7;DOID:2531;DOID:0060083;EFO:0002693;EFO:0004120;DOID:1240;EFO:0000209;DOID:162;EFO:0002694;EFO:0000408	Others	NA	NA
SRR1661855	tissue	0.782794179	EFO:0001642;EFO:0002425;DOID:0050686;EFO:0000540;EFO:0000220;EFO:0000616;DOID:4;EFO:0002770;DOID:14566;DOID:2914;EFO:0001032;EFO:0000565;EFO:0000311;EFO:0005803;DOID:7;DOID:2531;DOID:0060083;EFO:0002693;EFO:0004120;DOID:1240;EFO:0000209;DOID:162;EFO:0002694;EFO:0000408	Others	NA	NA
SRR1661856	tissue	0.782794179	EFO:0001642;EFO:0002425;DOID:0050686;EFO:0000540;EFO:0000220;EFO:0000616;DOID:4;EFO:0002770;DOID:14566;DOID:2914;EFO:0001032;EFO:0000565;EFO:0000311;EFO:0005803;DOID:7;DOID:2531;DOID:0060083;EFO:0002693;EFO:0004120;DOID:1240;EFO:0000209;DOID:162;EFO:0002694;EFO:0000408	Others	NA	NA
SRR1661857	tissue	0.782794179	EFO:0001642;EFO:0002425;DOID:0050686;EFO:0000540;EFO:0000220;EFO:0000616;DOID:4;EFO:0002770;DOID:14566;DOID:2914;EFO:0001032;EFO:0000565;EFO:0000311;EFO:0005803;DOID:7;DOID:2531;DOID:0060083;EFO:0002693;EFO:0004120;DOID:1240;EFO:0000209;DOID:162;EFO:0002694;EFO:0000408	Others	NA	NA
SRR1661858	tissue	0.782794179	EFO:0001642;EFO:0002425;DOID:0050686;EFO:0000540;EFO:0000220;EFO:0000616;DOID:4;EFO:0002770;DOID:14566;DOID:2914;EFO:0001032;EFO:0000565;EFO:0000311;EFO:0005803;DOID:7;DOID:2531;DOID:0060083;EFO:0002693;EFO:0004120;DOID:1240;EFO:0000209;DOID:162;EFO:0002694;EFO:0000408	Others	NA	NA
SRR1661859	tissue	0.782794179	EFO:0001642;EFO:0002425;DOID:0050686;EFO:0000540;EFO:0000220;EFO:0000616;DOID:4;EFO:0002770;DOID:14566;DOID:2914;EFO:0001032;EFO:0000565;EFO:0000311;EFO:0005803;DOID:7;DOID:2531;DOID:0060083;EFO:0002693;EFO:0004120;DOID:1240;EFO:0000209;DOID:162;EFO:0002694;EFO:0000408	Others	NA	NA
SRR1661860	tissue	0.782794179	EFO:0001642;EFO:0002425;DOID:0050686;EFO:0000540;EFO:0000220;EFO:0000616;DOID:4;EFO:0002770;DOID:14566;DOID:2914;EFO:0001032;EFO:0000565;EFO:0000311;EFO:0005803;DOID:7;DOID:2531;DOID:0060083;EFO:0002693;EFO:0004120;DOID:1240;EFO:0000209;DOID:162;EFO:0002694;EFO:0000408	Others	NA	NA
SRR1661861	tissue	0.782794179	EFO:0001642;EFO:0002425;DOID:0050686;EFO:0000540;EFO:0000220;EFO:0000616;DOID:4;EFO:0002770;DOID:14566;DOID:2914;EFO:0001032;EFO:0000565;EFO:0000311;EFO:0005803;DOID:7;DOID:2531;DOID:0060083;EFO:0002693;EFO:0004120;DOID:1240;EFO:0000209;DOID:162;EFO:0002694;EFO:0000408	Others	NA	NA
SRR1661862	tissue	0.782794179	EFO:0001642;EFO:0002425;DOID:0050686;EFO:0000540;EFO:0000220;EFO:0000616;DOID:4;EFO:0002770;DOID:14566;DOID:2914;EFO:0001032;EFO:0000565;EFO:0000311;EFO:0005803;DOID:7;DOID:2531;DOID:0060083;EFO:0002693;EFO:0004120;DOID:1240;EFO:0000209;DOID:162;EFO:0002694;EFO:0000408	Others	NA	NA
SRR1661863	tissue	0.782794179	EFO:0001642;EFO:0002425;DOID:0050686;EFO:0000540;EFO:0000220;EFO:0000616;DOID:4;EFO:0002770;DOID:14566;DOID:2914;EFO:0001032;EFO:0000565;EFO:0000311;EFO:0005803;DOID:7;DOID:2531;DOID:0060083;EFO:0002693;EFO:0004120;DOID:1240;EFO:0000209;DOID:162;EFO:0002694;EFO:0000408	Others	NA	NA
SRR1661864	tissue	0.782794179	EFO:0001642;EFO:0002425;DOID:0050686;EFO:0000540;EFO:0000220;EFO:0000616;DOID:4;EFO:0002770;DOID:14566;DOID:2914;EFO:0001032;EFO:0000565;EFO:0000311;EFO:0005803;DOID:7;DOID:2531;DOID:0060083;EFO:0002693;EFO:0004120;DOID:1240;EFO:0000209;DOID:162;EFO:0002694;EFO:0000408	Others	NA	NA
SRR1661865	tissue	0.782794179	EFO:0001642;EFO:0002425;DOID:0050686;EFO:0000540;EFO:0000220;EFO:0000616;DOID:4;EFO:0002770;DOID:14566;DOID:2914;EFO:0001032;EFO:0000565;EFO:0000311;EFO:0005803;DOID:7;DOID:2531;DOID:0060083;EFO:0002693;EFO:0004120;DOID:1240;EFO:0000209;DOID:162;EFO:0002694;EFO:0000408	Others	NA	NA
SRR1661866	tissue	0.782794179	EFO:0001642;EFO:0002425;DOID:0050686;EFO:0000540;EFO:0000220;EFO:0000616;DOID:4;EFO:0002770;DOID:14566;DOID:2914;EFO:0001032;EFO:0000565;EFO:0000311;EFO:0005803;DOID:7;DOID:2531;DOID:0060083;EFO:0002693;EFO:0004120;DOID:1240;EFO:0000209;DOID:162;EFO:0002694;EFO:0000408	Others	NA	NA
SRR1661867	tissue	0.782794179	EFO:0001642;EFO:0002425;DOID:0050686;EFO:0000540;EFO:0000220;EFO:0000616;DOID:4;EFO:0002770;DOID:14566;DOID:2914;EFO:0001032;EFO:0000565;EFO:0000311;EFO:0005803;DOID:7;DOID:2531;DOID:0060083;EFO:0002693;EFO:0004120;DOID:1240;EFO:0000209;DOID:162;EFO:0002694;EFO:0000408	Others	NA	NA
SRR1661868	tissue	0.782794179	EFO:0001642;EFO:0002425;DOID:0050686;EFO:0000540;EFO:0000220;EFO:0000616;DOID:4;EFO:0002770;DOID:14566;DOID:2914;EFO:0001032;EFO:0000565;EFO:0000311;EFO:0005803;DOID:7;DOID:2531;DOID:0060083;EFO:0002693;EFO:0004120;DOID:1240;EFO:0000209;DOID:162;EFO:0002694;EFO:0000408	Others	NA	NA
SRR1661869	tissue	0.782794179	EFO:0001642;EFO:0002425;DOID:0050686;EFO:0000540;EFO:0000220;EFO:0000616;DOID:4;EFO:0002770;DOID:14566;DOID:2914;EFO:0001032;EFO:0000565;EFO:0000311;EFO:0005803;DOID:7;DOID:2531;DOID:0060083;EFO:0002693;EFO:0004120;DOID:1240;EFO:0000209;DOID:162;EFO:0002694;EFO:0000408	Others	NA	NA
SRR1661870	tissue	0.782794179	EFO:0001642;EFO:0002425;DOID:0050686;EFO:0000540;EFO:0000220;EFO:0000616;DOID:4;EFO:0002770;DOID:14566;DOID:2914;EFO:0001032;EFO:0000565;EFO:0000311;EFO:0005803;DOID:7;DOID:2531;DOID:0060083;EFO:0002693;EFO:0004120;DOID:1240;EFO:0000209;DOID:162;EFO:0002694;EFO:0000408	Others	NA	NA
SRR1661871	tissue	0.782794179	EFO:0001642;EFO:0002425;DOID:0050686;EFO:0000540;EFO:0000220;EFO:0000616;DOID:4;EFO:0002770;DOID:14566;DOID:2914;EFO:0001032;EFO:0000565;EFO:0000311;EFO:0005803;DOID:7;DOID:2531;DOID:0060083;EFO:0002693;EFO:0004120;DOID:1240;EFO:0000209;DOID:162;EFO:0002694;EFO:0000408	Others	NA	NA
SRR1661872	tissue	0.782794179	EFO:0001642;EFO:0002425;DOID:0050686;EFO:0000540;EFO:0000220;EFO:0000616;DOID:4;EFO:0002770;DOID:14566;DOID:2914;EFO:0001032;EFO:0000565;EFO:0000311;EFO:0005803;DOID:7;DOID:2531;DOID:0060083;EFO:0002693;EFO:0004120;DOID:1240;EFO:0000209;DOID:162;EFO:0002694;EFO:0000408	Others	NA	NA
SRR1661873	tissue	0.782794179	EFO:0001642;EFO:0002425;DOID:0050686;EFO:0000540;EFO:0000220;EFO:0000616;DOID:4;EFO:0002770;DOID:14566;DOID:2914;EFO:0001032;EFO:0000565;EFO:0000311;EFO:0005803;DOID:7;DOID:2531;DOID:0060083;EFO:0002693;EFO:0004120;DOID:1240;EFO:0000209;DOID:162;EFO:0002694;EFO:0000408	Others	NA	NA
SRR1661874	tissue	0.782794179	EFO:0001642;EFO:0002425;DOID:0050686;EFO:0000540;EFO:0000220;EFO:0000616;DOID:4;EFO:0002770;DOID:14566;DOID:2914;EFO:0001032;EFO:0000565;EFO:0000311;EFO:0005803;DOID:7;DOID:2531;DOID:0060083;EFO:0002693;EFO:0004120;DOID:1240;EFO:0000209;DOID:162;EFO:0002694;EFO:0000408	Others	NA	NA
SRR1661875	tissue	0.782794179	EFO:0001642;EFO:0002425;DOID:0050686;EFO:0000540;EFO:0000220;EFO:0000616;DOID:4;EFO:0002770;DOID:14566;DOID:2914;EFO:0001032;EFO:0000565;EFO:0000311;EFO:0005803;DOID:7;DOID:2531;DOID:0060083;EFO:0002693;EFO:0004120;DOID:1240;EFO:0000209;DOID:162;EFO:0002694;EFO:0000408	Others	NA	NA
SRR1661876	tissue	0.782794179	EFO:0001642;EFO:0002425;DOID:0050686;EFO:0000540;EFO:0000220;EFO:0000616;DOID:4;EFO:0002770;DOID:14566;DOID:2914;EFO:0001032;EFO:0000565;EFO:0000311;EFO:0005803;DOID:7;DOID:2531;DOID:0060083;EFO:0002693;EFO:0004120;DOID:1240;EFO:0000209;DOID:162;EFO:0002694;EFO:0000408	Others	NA	NA
SRR1661877	tissue	0.782794179	EFO:0001642;EFO:0002425;DOID:0050686;EFO:0000540;EFO:0000220;EFO:0000616;DOID:4;EFO:0002770;DOID:14566;DOID:2914;EFO:0001032;EFO:0000565;EFO:0000311;EFO:0005803;DOID:7;DOID:2531;DOID:0060083;EFO:0002693;EFO:0004120;DOID:1240;EFO:0000209;DOID:162;EFO:0002694;EFO:0000408	Others	NA	NA
SRR1661878	tissue	0.782794179	EFO:0001642;EFO:0002425;DOID:0050686;EFO:0000540;EFO:0000220;EFO:0000616;DOID:4;EFO:0002770;DOID:14566;DOID:2914;EFO:0001032;EFO:0000565;EFO:0000311;EFO:0005803;DOID:7;DOID:2531;DOID:0060083;EFO:0002693;EFO:0004120;DOID:1240;EFO:0000209;DOID:162;EFO:0002694;EFO:0000408	Others	NA	NA
SRR1661879	tissue	0.782794179	EFO:0001642;EFO:0002425;DOID:0050686;EFO:0000540;EFO:0000220;EFO:0000616;DOID:4;EFO:0002770;DOID:14566;DOID:2914;EFO:0001032;EFO:0000565;EFO:0000311;EFO:0005803;DOID:7;DOID:2531;DOID:0060083;EFO:0002693;EFO:0004120;DOID:1240;EFO:0000209;DOID:162;EFO:0002694;EFO:0000408	Others	NA	NA
SRR1661880	tissue	0.782794179	EFO:0001642;EFO:0002425;DOID:0050686;EFO:0000540;EFO:0000220;EFO:0000616;DOID:4;EFO:0002770;DOID:14566;DOID:2914;EFO:0001032;EFO:0000565;EFO:0000311;EFO:0005803;DOID:7;DOID:2531;DOID:0060083;EFO:0002693;EFO:0004120;DOID:1240;EFO:0000209;DOID:162;EFO:0002694;EFO:0000408	Others	NA	NA
SRR1661881	tissue	0.782794179	EFO:0001642;EFO:0002425;DOID:0050686;EFO:0000540;EFO:0000220;EFO:0000616;DOID:4;EFO:0002770;DOID:14566;DOID:2914;EFO:0001032;EFO:0000565;EFO:0000311;EFO:0005803;DOID:7;DOID:2531;DOID:0060083;EFO:0002693;EFO:0004120;DOID:1240;EFO:0000209;DOID:162;EFO:0002694;EFO:0000408	Others	NA	NA
SRR1661882	tissue	0.782794179	EFO:0001642;EFO:0002425;DOID:0050686;EFO:0000540;EFO:0000220;EFO:0000616;DOID:4;EFO:0002770;DOID:14566;DOID:2914;EFO:0001032;EFO:0000565;EFO:0000311;EFO:0005803;DOID:7;DOID:2531;DOID:0060083;EFO:0002693;EFO:0004120;DOID:1240;EFO:0000209;DOID:162;EFO:0002694;EFO:0000408	Others	NA	NA
SRR1661883	tissue	0.782794179	EFO:0001642;EFO:0002425;DOID:0050686;EFO:0000540;EFO:0000220;EFO:0000616;DOID:4;EFO:0002770;DOID:14566;DOID:2914;EFO:0001032;EFO:0000565;EFO:0000311;EFO:0005803;DOID:7;DOID:2531;DOID:0060083;EFO:0002693;EFO:0004120;DOID:1240;EFO:0000209;DOID:162;EFO:0002694;EFO:0000408	Others	NA	NA
SRR1661884	tissue	0.782794179	EFO:0001642;EFO:0002425;DOID:0050686;EFO:0000540;EFO:0000220;EFO:0000616;DOID:4;EFO:0002770;DOID:14566;DOID:2914;EFO:0001032;EFO:0000565;EFO:0000311;EFO:0005803;DOID:7;DOID:2531;DOID:0060083;EFO:0002693;EFO:0004120;DOID:1240;EFO:0000209;DOID:162;EFO:0002694;EFO:0000408	Others	NA	NA
SRR1661885	tissue	0.782794179	EFO:0001642;EFO:0002425;DOID:0050686;EFO:0000540;EFO:0000220;EFO:0000616;DOID:4;EFO:0002770;DOID:14566;DOID:2914;EFO:0001032;EFO:0000565;EFO:0000311;EFO:0005803;DOID:7;DOID:2531;DOID:0060083;EFO:0002693;EFO:0004120;DOID:1240;EFO:0000209;DOID:162;EFO:0002694;EFO:0000408	Others	NA	NA
SRR1661886	tissue	0.782794179	EFO:0001642;EFO:0002425;DOID:0050686;EFO:0000540;EFO:0000220;EFO:0000616;DOID:4;EFO:0002770;DOID:14566;DOID:2914;EFO:0001032;EFO:0000565;EFO:0000311;EFO:0005803;DOID:7;DOID:2531;DOID:0060083;EFO:0002693;EFO:0004120;DOID:1240;EFO:0000209;DOID:162;EFO:0002694;EFO:0000408	Others	NA	NA
SRR1661887	tissue	0.782794179	EFO:0001642;EFO:0002425;DOID:0050686;EFO:0000540;EFO:0000220;EFO:0000616;DOID:4;EFO:0002770;DOID:14566;DOID:2914;EFO:0001032;EFO:0000565;EFO:0000311;EFO:0005803;DOID:7;DOID:2531;DOID:0060083;EFO:0002693;EFO:0004120;DOID:1240;EFO:0000209;DOID:162;EFO:0002694;EFO:0000408	Others	NA	NA
SRR1661888	tissue	0.782794179	EFO:0001642;EFO:0002425;DOID:0050686;EFO:0000540;EFO:0000220;EFO:0000616;DOID:4;EFO:0002770;DOID:14566;DOID:2914;EFO:0001032;EFO:0000565;EFO:0000311;EFO:0005803;DOID:7;DOID:2531;DOID:0060083;EFO:0002693;EFO:0004120;DOID:1240;EFO:0000209;DOID:162;EFO:0002694;EFO:0000408	Others	NA	NA
SRR1661889	tissue	0.782794179	EFO:0001642;EFO:0002425;DOID:0050686;EFO:0000540;EFO:0000220;EFO:0000616;DOID:4;EFO:0002770;DOID:14566;DOID:2914;EFO:0001032;EFO:0000565;EFO:0000311;EFO:0005803;DOID:7;DOID:2531;DOID:0060083;EFO:0002693;EFO:0004120;DOID:1240;EFO:0000209;DOID:162;EFO:0002694;EFO:0000408	Others	NA	NA
SRR1661890	tissue	0.782794179	EFO:0001642;EFO:0002425;DOID:0050686;EFO:0000540;EFO:0000220;EFO:0000616;DOID:4;EFO:0002770;DOID:14566;DOID:2914;EFO:0001032;EFO:0000565;EFO:0000311;EFO:0005803;DOID:7;DOID:2531;DOID:0060083;EFO:0002693;EFO:0004120;DOID:1240;EFO:0000209;DOID:162;EFO:0002694;EFO:0000408	Others	NA	NA
SRR1661891	tissue	0.782794179	EFO:0001642;EFO:0002425;DOID:0050686;EFO:0000540;EFO:0000220;EFO:0000616;DOID:4;EFO:0002770;DOID:14566;DOID:2914;EFO:0001032;EFO:0000565;EFO:0000311;EFO:0005803;DOID:7;DOID:2531;DOID:0060083;EFO:0002693;EFO:0004120;DOID:1240;EFO:0000209;DOID:162;EFO:0002694;EFO:0000408	Others	NA	NA
SRR1661892	tissue	0.782794179	EFO:0001642;EFO:0002425;DOID:0050686;EFO:0000540;EFO:0000220;EFO:0000616;DOID:4;EFO:0002770;DOID:14566;DOID:2914;EFO:0001032;EFO:0000565;EFO:0000311;EFO:0005803;DOID:7;DOID:2531;DOID:0060083;EFO:0002693;EFO:0004120;DOID:1240;EFO:0000209;DOID:162;EFO:0002694;EFO:0000408	Others	NA	NA
SRR1661893	tissue	0.782794179	EFO:0001642;EFO:0002425;DOID:0050686;EFO:0000540;EFO:0000220;EFO:0000616;DOID:4;EFO:0002770;DOID:14566;DOID:2914;EFO:0001032;EFO:0000565;EFO:0000311;EFO:0005803;DOID:7;DOID:2531;DOID:0060083;EFO:0002693;EFO:0004120;DOID:1240;EFO:0000209;DOID:162;EFO:0002694;EFO:0000408	Others	NA	NA
SRR1661894	tissue	0.782794179	EFO:0001642;EFO:0002425;DOID:0050686;EFO:0000540;EFO:0000220;EFO:0000616;DOID:4;EFO:0002770;DOID:14566;DOID:2914;EFO:0001032;EFO:0000565;EFO:0000311;EFO:0005803;DOID:7;DOID:2531;DOID:0060083;EFO:0002693;EFO:0004120;DOID:1240;EFO:0000209;DOID:162;EFO:0002694;EFO:0000408	Others	NA	NA
SRR1661896	tissue	0.782794179	EFO:0001642;EFO:0002425;DOID:0050686;EFO:0000540;EFO:0000220;EFO:0000616;DOID:4;EFO:0002770;DOID:14566;DOID:2914;EFO:0001032;EFO:0000565;EFO:0000311;EFO:0005803;DOID:7;DOID:2531;DOID:0060083;EFO:0002693;EFO:0004120;DOID:1240;EFO:0000209;DOID:162;EFO:0002694;EFO:0000408	Others	NA	NA
SRR1661897	tissue	0.782794179	EFO:0001642;EFO:0002425;DOID:0050686;EFO:0000540;EFO:0000220;EFO:0000616;DOID:4;EFO:0002770;DOID:14566;DOID:2914;EFO:0001032;EFO:0000565;EFO:0000311;EFO:0005803;DOID:7;DOID:2531;DOID:0060083;EFO:0002693;EFO:0004120;DOID:1240;EFO:0000209;DOID:162;EFO:0002694;EFO:0000408	Others	NA	NA
SRR1661898	tissue	0.782794179	EFO:0001642;EFO:0002425;DOID:0050686;EFO:0000540;EFO:0000220;EFO:0000616;DOID:4;EFO:0002770;DOID:14566;DOID:2914;EFO:0001032;EFO:0000565;EFO:0000311;EFO:0005803;DOID:7;DOID:2531;DOID:0060083;EFO:0002693;EFO:0004120;DOID:1240;EFO:0000209;DOID:162;EFO:0002694;EFO:0000408	Others	NA	NA
SRR1661899	tissue	0.782794179	EFO:0001642;EFO:0002425;DOID:0050686;EFO:0000540;EFO:0000220;EFO:0000616;DOID:4;EFO:0002770;DOID:14566;DOID:2914;EFO:0001032;EFO:0000565;EFO:0000311;EFO:0005803;DOID:7;DOID:2531;DOID:0060083;EFO:0002693;EFO:0004120;DOID:1240;EFO:0000209;DOID:162;EFO:0002694;EFO:0000408	Others	NA	NA
SRR1661900	tissue	0.782794179	EFO:0001642;EFO:0002425;DOID:0050686;EFO:0000540;EFO:0000220;EFO:0000616;DOID:4;EFO:0002770;DOID:14566;DOID:2914;EFO:0001032;EFO:0000565;EFO:0000311;EFO:0005803;DOID:7;DOID:2531;DOID:0060083;EFO:0002693;EFO:0004120;DOID:1240;EFO:0000209;DOID:162;EFO:0002694;EFO:0000408	Others	NA	NA
SRR1661902	tissue	0.782794179	EFO:0001642;EFO:0002425;DOID:0050686;EFO:0000540;EFO:0000220;EFO:0000616;DOID:4;EFO:0002770;DOID:14566;DOID:2914;EFO:0001032;EFO:0000565;EFO:0000311;EFO:0005803;DOID:7;DOID:2531;DOID:0060083;EFO:0002693;EFO:0004120;DOID:1240;EFO:0000209;DOID:162;EFO:0002694;EFO:0000408	Others	NA	NA
SRR1661903	tissue	0.782794179	EFO:0001642;EFO:0002425;DOID:0050686;EFO:0000540;EFO:0000220;EFO:0000616;DOID:4;EFO:0002770;DOID:14566;DOID:2914;EFO:0001032;EFO:0000565;EFO:0000311;EFO:0005803;DOID:7;DOID:2531;DOID:0060083;EFO:0002693;EFO:0004120;DOID:1240;EFO:0000209;DOID:162;EFO:0002694;EFO:0000408	Others	NA	NA
SRR1661904	tissue	0.782794179	EFO:0001642;EFO:0002425;DOID:0050686;EFO:0000540;EFO:0000220;EFO:0000616;DOID:4;EFO:0002770;DOID:14566;DOID:2914;EFO:0001032;EFO:0000565;EFO:0000311;EFO:0005803;DOID:7;DOID:2531;DOID:0060083;EFO:0002693;EFO:0004120;DOID:1240;EFO:0000209;DOID:162;EFO:0002694;EFO:0000408	Others	NA	NA
SRR1661905	tissue	0.782794179	EFO:0001642;EFO:0002425;DOID:0050686;EFO:0000540;EFO:0000220;EFO:0000616;DOID:4;EFO:0002770;DOID:14566;DOID:2914;EFO:0001032;EFO:0000565;EFO:0000311;EFO:0005803;DOID:7;DOID:2531;DOID:0060083;EFO:0002693;EFO:0004120;DOID:1240;EFO:0000209;DOID:162;EFO:0002694;EFO:0000408	Others	NA	NA
SRR1661906	tissue	0.782794179	EFO:0001642;EFO:0002425;DOID:0050686;EFO:0000540;EFO:0000220;EFO:0000616;DOID:4;EFO:0002770;DOID:14566;DOID:2914;EFO:0001032;EFO:0000565;EFO:0000311;EFO:0005803;DOID:7;DOID:2531;DOID:0060083;EFO:0002693;EFO:0004120;DOID:1240;EFO:0000209;DOID:162;EFO:0002694;EFO:0000408	Others	NA	NA
SRR1661907	tissue	0.782794179	EFO:0001642;EFO:0002425;DOID:0050686;EFO:0000540;EFO:0000220;EFO:0000616;DOID:4;EFO:0002770;DOID:14566;DOID:2914;EFO:0001032;EFO:0000565;EFO:0000311;EFO:0005803;DOID:7;DOID:2531;DOID:0060083;EFO:0002693;EFO:0004120;DOID:1240;EFO:0000209;DOID:162;EFO:0002694;EFO:0000408	Others	NA	NA
SRR1661908	tissue	0.782794179	EFO:0001642;EFO:0002425;DOID:0050686;EFO:0000540;EFO:0000220;EFO:0000616;DOID:4;EFO:0002770;DOID:14566;DOID:2914;EFO:0001032;EFO:0000565;EFO:0000311;EFO:0005803;DOID:7;DOID:2531;DOID:0060083;EFO:0002693;EFO:0004120;DOID:1240;EFO:0000209;DOID:162;EFO:0002694;EFO:0000408	Others	NA	NA
SRR1661909	tissue	0.782794179	EFO:0001642;EFO:0002425;DOID:0050686;EFO:0000540;EFO:0000220;EFO:0000616;DOID:4;EFO:0002770;DOID:14566;DOID:2914;EFO:0001032;EFO:0000565;EFO:0000311;EFO:0005803;DOID:7;DOID:2531;DOID:0060083;EFO:0002693;EFO:0004120;DOID:1240;EFO:0000209;DOID:162;EFO:0002694;EFO:0000408	Others	NA	NA
SRR1661910	tissue	0.782794179	EFO:0001642;EFO:0002425;DOID:0050686;EFO:0000540;EFO:0000220;EFO:0000616;DOID:4;EFO:0002770;DOID:14566;DOID:2914;EFO:0001032;EFO:0000565;EFO:0000311;EFO:0005803;DOID:7;DOID:2531;DOID:0060083;EFO:0002693;EFO:0004120;DOID:1240;EFO:0000209;DOID:162;EFO:0002694;EFO:0000408	Others	NA	NA
SRR1661911	tissue	0.782794179	EFO:0001642;EFO:0002425;DOID:0050686;EFO:0000540;EFO:0000220;EFO:0000616;DOID:4;EFO:0002770;DOID:14566;DOID:2914;EFO:0001032;EFO:0000565;EFO:0000311;EFO:0005803;DOID:7;DOID:2531;DOID:0060083;EFO:0002693;EFO:0004120;DOID:1240;EFO:0000209;DOID:162;EFO:0002694;EFO:0000408	Others	NA	NA
SRR1661912	tissue	0.782794179	EFO:0001642;EFO:0002425;DOID:0050686;EFO:0000540;EFO:0000220;EFO:0000616;DOID:4;EFO:0002770;DOID:14566;DOID:2914;EFO:0001032;EFO:0000565;EFO:0000311;EFO:0005803;DOID:7;DOID:2531;DOID:0060083;EFO:0002693;EFO:0004120;DOID:1240;EFO:0000209;DOID:162;EFO:0002694;EFO:0000408	Others	NA	NA
SRR1661913	tissue	0.782794179	EFO:0001642;EFO:0002425;DOID:0050686;EFO:0000540;EFO:0000220;EFO:0000616;DOID:4;EFO:0002770;DOID:14566;DOID:2914;EFO:0001032;EFO:0000565;EFO:0000311;EFO:0005803;DOID:7;DOID:2531;DOID:0060083;EFO:0002693;EFO:0004120;DOID:1240;EFO:0000209;DOID:162;EFO:0002694;EFO:0000408	Others	NA	NA
SRR1661914	tissue	0.782794179	EFO:0001642;EFO:0002425;DOID:0050686;EFO:0000540;EFO:0000220;EFO:0000616;DOID:4;EFO:0002770;DOID:14566;DOID:2914;EFO:0001032;EFO:0000565;EFO:0000311;EFO:0005803;DOID:7;DOID:2531;DOID:0060083;EFO:0002693;EFO:0004120;DOID:1240;EFO:0000209;DOID:162;EFO:0002694;EFO:0000408	Others	NA	NA
SRR1661916	tissue	0.782794179	EFO:0001642;EFO:0002425;DOID:0050686;EFO:0000540;EFO:0000220;EFO:0000616;DOID:4;EFO:0002770;DOID:14566;DOID:2914;EFO:0001032;EFO:0000565;EFO:0000311;EFO:0005803;DOID:7;DOID:2531;DOID:0060083;EFO:0002693;EFO:0004120;DOID:1240;EFO:0000209;DOID:162;EFO:0002694;EFO:0000408	Others	NA	NA
SRR1661917	tissue	0.782794179	EFO:0001642;EFO:0002425;DOID:0050686;EFO:0000540;EFO:0000220;EFO:0000616;DOID:4;EFO:0002770;DOID:14566;DOID:2914;EFO:0001032;EFO:0000565;EFO:0000311;EFO:0005803;DOID:7;DOID:2531;DOID:0060083;EFO:0002693;EFO:0004120;DOID:1240;EFO:0000209;DOID:162;EFO:0002694;EFO:0000408	Others	NA	NA
SRR1661918	tissue	0.782794179	EFO:0001642;EFO:0002425;DOID:0050686;EFO:0000540;EFO:0000220;EFO:0000616;DOID:4;EFO:0002770;DOID:14566;DOID:2914;EFO:0001032;EFO:0000565;EFO:0000311;EFO:0005803;DOID:7;DOID:2531;DOID:0060083;EFO:0002693;EFO:0004120;DOID:1240;EFO:0000209;DOID:162;EFO:0002694;EFO:0000408	Others	NA	NA
SRR1661919	tissue	0.782794179	EFO:0001642;EFO:0002425;DOID:0050686;EFO:0000540;EFO:0000220;EFO:0000616;DOID:4;EFO:0002770;DOID:14566;DOID:2914;EFO:0001032;EFO:0000565;EFO:0000311;EFO:0005803;DOID:7;DOID:2531;DOID:0060083;EFO:0002693;EFO:0004120;DOID:1240;EFO:0000209;DOID:162;EFO:0002694;EFO:0000408	Others	NA	NA
SRR1661920	tissue	0.782794179	EFO:0001642;EFO:0002425;DOID:0050686;EFO:0000540;EFO:0000220;EFO:0000616;DOID:4;EFO:0002770;DOID:14566;DOID:2914;EFO:0001032;EFO:0000565;EFO:0000311;EFO:0005803;DOID:7;DOID:2531;DOID:0060083;EFO:0002693;EFO:0004120;DOID:1240;EFO:0000209;DOID:162;EFO:0002694;EFO:0000408	Others	NA	NA
SRR1661922	tissue	0.782794179	EFO:0001642;EFO:0002425;DOID:0050686;EFO:0000540;EFO:0000220;EFO:0000616;DOID:4;EFO:0002770;DOID:14566;DOID:2914;EFO:0001032;EFO:0000565;EFO:0000311;EFO:0005803;DOID:7;DOID:2531;DOID:0060083;EFO:0002693;EFO:0004120;DOID:1240;EFO:0000209;DOID:162;EFO:0002694;EFO:0000408	Others	NA	NA
SRR1661923	tissue	0.782794179	EFO:0001642;EFO:0002425;DOID:0050686;EFO:0000540;EFO:0000220;EFO:0000616;DOID:4;EFO:0002770;DOID:14566;DOID:2914;EFO:0001032;EFO:0000565;EFO:0000311;EFO:0005803;DOID:7;DOID:2531;DOID:0060083;EFO:0002693;EFO:0004120;DOID:1240;EFO:0000209;DOID:162;EFO:0002694;EFO:0000408	Others	NA	NA
SRR1661924	tissue	0.782794179	EFO:0001642;EFO:0002425;DOID:0050686;EFO:0000540;EFO:0000220;EFO:0000616;DOID:4;EFO:0002770;DOID:14566;DOID:2914;EFO:0001032;EFO:0000565;EFO:0000311;EFO:0005803;DOID:7;DOID:2531;DOID:0060083;EFO:0002693;EFO:0004120;DOID:1240;EFO:0000209;DOID:162;EFO:0002694;EFO:0000408	Others	NA	NA
SRR1661925	tissue	0.782794179	EFO:0001642;EFO:0002425;DOID:0050686;EFO:0000540;EFO:0000220;EFO:0000616;DOID:4;EFO:0002770;DOID:14566;DOID:2914;EFO:0001032;EFO:0000565;EFO:0000311;EFO:0005803;DOID:7;DOID:2531;DOID:0060083;EFO:0002693;EFO:0004120;DOID:1240;EFO:0000209;DOID:162;EFO:0002694;EFO:0000408	Others	NA	NA
SRR1661926	tissue	0.782794179	EFO:0001642;EFO:0002425;DOID:0050686;EFO:0000540;EFO:0000220;EFO:0000616;DOID:4;EFO:0002770;DOID:14566;DOID:2914;EFO:0001032;EFO:0000565;EFO:0000311;EFO:0005803;DOID:7;DOID:2531;DOID:0060083;EFO:0002693;EFO:0004120;DOID:1240;EFO:0000209;DOID:162;EFO:0002694;EFO:0000408	Others	NA	NA
SRR1661927	tissue	0.782794179	EFO:0001642;EFO:0002425;DOID:0050686;EFO:0000540;EFO:0000220;EFO:0000616;DOID:4;EFO:0002770;DOID:14566;DOID:2914;EFO:0001032;EFO:0000565;EFO:0000311;EFO:0005803;DOID:7;DOID:2531;DOID:0060083;EFO:0002693;EFO:0004120;DOID:1240;EFO:0000209;DOID:162;EFO:0002694;EFO:0000408	Others	NA	NA
SRR1661928	tissue	0.782794179	EFO:0001642;EFO:0002425;DOID:0050686;EFO:0000540;EFO:0000220;EFO:0000616;DOID:4;EFO:0002770;DOID:14566;DOID:2914;EFO:0001032;EFO:0000565;EFO:0000311;EFO:0005803;DOID:7;DOID:2531;DOID:0060083;EFO:0002693;EFO:0004120;DOID:1240;EFO:0000209;DOID:162;EFO:0002694;EFO:0000408	Others	NA	NA
SRR1661929	tissue	0.782794179	EFO:0001642;EFO:0002425;DOID:0050686;EFO:0000540;EFO:0000220;EFO:0000616;DOID:4;EFO:0002770;DOID:14566;DOID:2914;EFO:0001032;EFO:0000565;EFO:0000311;EFO:0005803;DOID:7;DOID:2531;DOID:0060083;EFO:0002693;EFO:0004120;DOID:1240;EFO:0000209;DOID:162;EFO:0002694;EFO:0000408	Others	NA	NA
SRR1661930	tissue	0.782794179	EFO:0001642;EFO:0002425;DOID:0050686;EFO:0000540;EFO:0000220;EFO:0000616;DOID:4;EFO:0002770;DOID:14566;DOID:2914;EFO:0001032;EFO:0000565;EFO:0000311;EFO:0005803;DOID:7;DOID:2531;DOID:0060083;EFO:0002693;EFO:0004120;DOID:1240;EFO:0000209;DOID:162;EFO:0002694;EFO:0000408	Others	NA	NA
SRR1661931	tissue	0.782794179	EFO:0001642;EFO:0002425;DOID:0050686;EFO:0000540;EFO:0000220;EFO:0000616;DOID:4;EFO:0002770;DOID:14566;DOID:2914;EFO:0001032;EFO:0000565;EFO:0000311;EFO:0005803;DOID:7;DOID:2531;DOID:0060083;EFO:0002693;EFO:0004120;DOID:1240;EFO:0000209;DOID:162;EFO:0002694;EFO:0000408	Others	NA	NA
SRR1661932	tissue	0.782794179	EFO:0001642;EFO:0002425;DOID:0050686;EFO:0000540;EFO:0000220;EFO:0000616;DOID:4;EFO:0002770;DOID:14566;DOID:2914;EFO:0001032;EFO:0000565;EFO:0000311;EFO:0005803;DOID:7;DOID:2531;DOID:0060083;EFO:0002693;EFO:0004120;DOID:1240;EFO:0000209;DOID:162;EFO:0002694;EFO:0000408	Others	NA	NA
SRR1661933	tissue	0.782794179	EFO:0001642;EFO:0002425;DOID:0050686;EFO:0000540;EFO:0000220;EFO:0000616;DOID:4;EFO:0002770;DOID:14566;DOID:2914;EFO:0001032;EFO:0000565;EFO:0000311;EFO:0005803;DOID:7;DOID:2531;DOID:0060083;EFO:0002693;EFO:0004120;DOID:1240;EFO:0000209;DOID:162;EFO:0002694;EFO:0000408	Others	NA	NA
SRR1661934	tissue	0.782794179	EFO:0001642;EFO:0002425;DOID:0050686;EFO:0000540;EFO:0000220;EFO:0000616;DOID:4;EFO:0002770;DOID:14566;DOID:2914;EFO:0001032;EFO:0000565;EFO:0000311;EFO:0005803;DOID:7;DOID:2531;DOID:0060083;EFO:0002693;EFO:0004120;DOID:1240;EFO:0000209;DOID:162;EFO:0002694;EFO:0000408	Others	NA	NA
SRR1661935	tissue	0.782794179	EFO:0001642;EFO:0002425;DOID:0050686;EFO:0000540;EFO:0000220;EFO:0000616;DOID:4;EFO:0002770;DOID:14566;DOID:2914;EFO:0001032;EFO:0000565;EFO:0000311;EFO:0005803;DOID:7;DOID:2531;DOID:0060083;EFO:0002693;EFO:0004120;DOID:1240;EFO:0000209;DOID:162;EFO:0002694;EFO:0000408	Others	NA	NA
SRR1661936	tissue	0.782794179	EFO:0001642;EFO:0002425;DOID:0050686;EFO:0000540;EFO:0000220;EFO:0000616;DOID:4;EFO:0002770;DOID:14566;DOID:2914;EFO:0001032;EFO:0000565;EFO:0000311;EFO:0005803;DOID:7;DOID:2531;DOID:0060083;EFO:0002693;EFO:0004120;DOID:1240;EFO:0000209;DOID:162;EFO:0002694;EFO:0000408	Others	NA	NA
SRR1661937	tissue	0.782794179	EFO:0001642;EFO:0002425;DOID:0050686;EFO:0000540;EFO:0000220;EFO:0000616;DOID:4;EFO:0002770;DOID:14566;DOID:2914;EFO:0001032;EFO:0000565;EFO:0000311;EFO:0005803;DOID:7;DOID:2531;DOID:0060083;EFO:0002693;EFO:0004120;DOID:1240;EFO:0000209;DOID:162;EFO:0002694;EFO:0000408	Others	NA	NA
SRR1661938	tissue	0.782794179	EFO:0001642;EFO:0002425;DOID:0050686;EFO:0000540;EFO:0000220;EFO:0000616;DOID:4;EFO:0002770;DOID:14566;DOID:2914;EFO:0001032;EFO:0000565;EFO:0000311;EFO:0005803;DOID:7;DOID:2531;DOID:0060083;EFO:0002693;EFO:0004120;DOID:1240;EFO:0000209;DOID:162;EFO:0002694;EFO:0000408	Others	NA	NA
SRR1661939	tissue	0.782794179	EFO:0001642;EFO:0002425;DOID:0050686;EFO:0000540;EFO:0000220;EFO:0000616;DOID:4;EFO:0002770;DOID:14566;DOID:2914;EFO:0001032;EFO:0000565;EFO:0000311;EFO:0005803;DOID:7;DOID:2531;DOID:0060083;EFO:0002693;EFO:0004120;DOID:1240;EFO:0000209;DOID:162;EFO:0002694;EFO:0000408	Others	NA	NA
SRR1661940	tissue	0.782794179	EFO:0001642;EFO:0002425;DOID:0050686;EFO:0000540;EFO:0000220;EFO:0000616;DOID:4;EFO:0002770;DOID:14566;DOID:2914;EFO:0001032;EFO:0000565;EFO:0000311;EFO:0005803;DOID:7;DOID:2531;DOID:0060083;EFO:0002693;EFO:0004120;DOID:1240;EFO:0000209;DOID:162;EFO:0002694;EFO:0000408	Others	NA	NA
SRR1661941	tissue	0.782794179	EFO:0001642;EFO:0002425;DOID:0050686;EFO:0000540;EFO:0000220;EFO:0000616;DOID:4;EFO:0002770;DOID:14566;DOID:2914;EFO:0001032;EFO:0000565;EFO:0000311;EFO:0005803;DOID:7;DOID:2531;DOID:0060083;EFO:0002693;EFO:0004120;DOID:1240;EFO:0000209;DOID:162;EFO:0002694;EFO:0000408	Others	NA	NA
SRR1661942	tissue	0.782794179	EFO:0001642;EFO:0002425;DOID:0050686;EFO:0000540;EFO:0000220;EFO:0000616;DOID:4;EFO:0002770;DOID:14566;DOID:2914;EFO:0001032;EFO:0000565;EFO:0000311;EFO:0005803;DOID:7;DOID:2531;DOID:0060083;EFO:0002693;EFO:0004120;DOID:1240;EFO:0000209;DOID:162;EFO:0002694;EFO:0000408	Others	NA	NA
SRR1661943	tissue	0.782794179	EFO:0001642;EFO:0002425;DOID:0050686;EFO:0000540;EFO:0000220;EFO:0000616;DOID:4;EFO:0002770;DOID:14566;DOID:2914;EFO:0001032;EFO:0000565;EFO:0000311;EFO:0005803;DOID:7;DOID:2531;DOID:0060083;EFO:0002693;EFO:0004120;DOID:1240;EFO:0000209;DOID:162;EFO:0002694;EFO:0000408	Others	NA	NA
SRR1661944	tissue	0.782794179	EFO:0001642;EFO:0002425;DOID:0050686;EFO:0000540;EFO:0000220;EFO:0000616;DOID:4;EFO:0002770;DOID:14566;DOID:2914;EFO:0001032;EFO:0000565;EFO:0000311;EFO:0005803;DOID:7;DOID:2531;DOID:0060083;EFO:0002693;EFO:0004120;DOID:1240;EFO:0000209;DOID:162;EFO:0002694;EFO:0000408	Others	NA	NA
SRR1661945	tissue	0.782794179	EFO:0001642;EFO:0002425;DOID:0050686;EFO:0000540;EFO:0000220;EFO:0000616;DOID:4;EFO:0002770;DOID:14566;DOID:2914;EFO:0001032;EFO:0000565;EFO:0000311;EFO:0005803;DOID:7;DOID:2531;DOID:0060083;EFO:0002693;EFO:0004120;DOID:1240;EFO:0000209;DOID:162;EFO:0002694;EFO:0000408	Others	NA	NA
SRR1661946	tissue	0.782794179	EFO:0001642;EFO:0002425;DOID:0050686;EFO:0000540;EFO:0000220;EFO:0000616;DOID:4;EFO:0002770;DOID:14566;DOID:2914;EFO:0001032;EFO:0000565;EFO:0000311;EFO:0005803;DOID:7;DOID:2531;DOID:0060083;EFO:0002693;EFO:0004120;DOID:1240;EFO:0000209;DOID:162;EFO:0002694;EFO:0000408	Others	NA	NA
SRR1661947	tissue	0.782794179	EFO:0001642;EFO:0002425;DOID:0050686;EFO:0000540;EFO:0000220;EFO:0000616;DOID:4;EFO:0002770;DOID:14566;DOID:2914;EFO:0001032;EFO:0000565;EFO:0000311;EFO:0005803;DOID:7;DOID:2531;DOID:0060083;EFO:0002693;EFO:0004120;DOID:1240;EFO:0000209;DOID:162;EFO:0002694;EFO:0000408	Others	NA	NA
SRR1661948	tissue	0.782794179	EFO:0001642;EFO:0002425;DOID:0050686;EFO:0000540;EFO:0000220;EFO:0000616;DOID:4;EFO:0002770;DOID:14566;DOID:2914;EFO:0001032;EFO:0000565;EFO:0000311;EFO:0005803;DOID:7;DOID:2531;DOID:0060083;EFO:0002693;EFO:0004120;DOID:1240;EFO:0000209;DOID:162;EFO:0002694;EFO:0000408	Others	NA	NA
SRR1661949	tissue	0.782794179	EFO:0001642;EFO:0002425;DOID:0050686;EFO:0000540;EFO:0000220;EFO:0000616;DOID:4;EFO:0002770;DOID:14566;DOID:2914;EFO:0001032;EFO:0000565;EFO:0000311;EFO:0005803;DOID:7;DOID:2531;DOID:0060083;EFO:0002693;EFO:0004120;DOID:1240;EFO:0000209;DOID:162;EFO:0002694;EFO:0000408	Others	NA	NA
SRR1661950	tissue	0.782794179	EFO:0001642;EFO:0002425;DOID:0050686;EFO:0000540;EFO:0000220;EFO:0000616;DOID:4;EFO:0002770;DOID:14566;DOID:2914;EFO:0001032;EFO:0000565;EFO:0000311;EFO:0005803;DOID:7;DOID:2531;DOID:0060083;EFO:0002693;EFO:0004120;DOID:1240;EFO:0000209;DOID:162;EFO:0002694;EFO:0000408	Others	NA	NA
SRR1661951	tissue	0.782794179	EFO:0001642;EFO:0002425;DOID:0050686;EFO:0000540;EFO:0000220;EFO:0000616;DOID:4;EFO:0002770;DOID:14566;DOID:2914;EFO:0001032;EFO:0000565;EFO:0000311;EFO:0005803;DOID:7;DOID:2531;DOID:0060083;EFO:0002693;EFO:0004120;DOID:1240;EFO:0000209;DOID:162;EFO:0002694;EFO:0000408	Others	NA	NA
SRR1661952	tissue	0.782794179	EFO:0001642;EFO:0002425;DOID:0050686;EFO:0000540;EFO:0000220;EFO:0000616;DOID:4;EFO:0002770;DOID:14566;DOID:2914;EFO:0001032;EFO:0000565;EFO:0000311;EFO:0005803;DOID:7;DOID:2531;DOID:0060083;EFO:0002693;EFO:0004120;DOID:1240;EFO:0000209;DOID:162;EFO:0002694;EFO:0000408	Others	NA	NA
SRR1661953	tissue	0.782794179	EFO:0001642;EFO:0002425;DOID:0050686;EFO:0000540;EFO:0000220;EFO:0000616;DOID:4;EFO:0002770;DOID:14566;DOID:2914;EFO:0001032;EFO:0000565;EFO:0000311;EFO:0005803;DOID:7;DOID:2531;DOID:0060083;EFO:0002693;EFO:0004120;DOID:1240;EFO:0000209;DOID:162;EFO:0002694;EFO:0000408	Others	NA	NA
SRR1661954	tissue	0.782794179	EFO:0001642;EFO:0002425;DOID:0050686;EFO:0000540;EFO:0000220;EFO:0000616;DOID:4;EFO:0002770;DOID:14566;DOID:2914;EFO:0001032;EFO:0000565;EFO:0000311;EFO:0005803;DOID:7;DOID:2531;DOID:0060083;EFO:0002693;EFO:0004120;DOID:1240;EFO:0000209;DOID:162;EFO:0002694;EFO:0000408	Others	NA	NA
SRR1661955	tissue	0.782794179	EFO:0001642;EFO:0002425;DOID:0050686;EFO:0000540;EFO:0000220;EFO:0000616;DOID:4;EFO:0002770;DOID:14566;DOID:2914;EFO:0001032;EFO:0000565;EFO:0000311;EFO:0005803;DOID:7;DOID:2531;DOID:0060083;EFO:0002693;EFO:0004120;DOID:1240;EFO:0000209;DOID:162;EFO:0002694;EFO:0000408	Others	NA	NA
SRR1661956	tissue	0.782794179	EFO:0001642;EFO:0002425;DOID:0050686;EFO:0000540;EFO:0000220;EFO:0000616;DOID:4;EFO:0002770;DOID:14566;DOID:2914;EFO:0001032;EFO:0000565;EFO:0000311;EFO:0005803;DOID:7;DOID:2531;DOID:0060083;EFO:0002693;EFO:0004120;DOID:1240;EFO:0000209;DOID:162;EFO:0002694;EFO:0000408	Others	NA	NA
SRR1661957	tissue	0.782794179	EFO:0001642;EFO:0002425;DOID:0050686;EFO:0000540;EFO:0000220;EFO:0000616;DOID:4;EFO:0002770;DOID:14566;DOID:2914;EFO:0001032;EFO:0000565;EFO:0000311;EFO:0005803;DOID:7;DOID:2531;DOID:0060083;EFO:0002693;EFO:0004120;DOID:1240;EFO:0000209;DOID:162;EFO:0002694;EFO:0000408	Others	NA	NA
SRR1661958	tissue	0.782794179	EFO:0001642;EFO:0002425;DOID:0050686;EFO:0000540;EFO:0000220;EFO:0000616;DOID:4;EFO:0002770;DOID:14566;DOID:2914;EFO:0001032;EFO:0000565;EFO:0000311;EFO:0005803;DOID:7;DOID:2531;DOID:0060083;EFO:0002693;EFO:0004120;DOID:1240;EFO:0000209;DOID:162;EFO:0002694;EFO:0000408	Others	NA	NA
SRR1661959	tissue	0.782794179	EFO:0001642;EFO:0002425;DOID:0050686;EFO:0000540;EFO:0000220;EFO:0000616;DOID:4;EFO:0002770;DOID:14566;DOID:2914;EFO:0001032;EFO:0000565;EFO:0000311;EFO:0005803;DOID:7;DOID:2531;DOID:0060083;EFO:0002693;EFO:0004120;DOID:1240;EFO:0000209;DOID:162;EFO:0002694;EFO:0000408	Others	NA	NA
SRR1661960	tissue	0.782794179	EFO:0001642;EFO:0002425;DOID:0050686;EFO:0000540;EFO:0000220;EFO:0000616;DOID:4;EFO:0002770;DOID:14566;DOID:2914;EFO:0001032;EFO:0000565;EFO:0000311;EFO:0005803;DOID:7;DOID:2531;DOID:0060083;EFO:0002693;EFO:0004120;DOID:1240;EFO:0000209;DOID:162;EFO:0002694;EFO:0000408	Others	NA	NA
SRR1661961	tissue	0.782794179	EFO:0001642;EFO:0002425;DOID:0050686;EFO:0000540;EFO:0000220;EFO:0000616;DOID:4;EFO:0002770;DOID:14566;DOID:2914;EFO:0001032;EFO:0000565;EFO:0000311;EFO:0005803;DOID:7;DOID:2531;DOID:0060083;EFO:0002693;EFO:0004120;DOID:1240;EFO:0000209;DOID:162;EFO:0002694;EFO:0000408	Others	NA	NA
SRR1661962	tissue	0.782794179	EFO:0001642;EFO:0002425;DOID:0050686;EFO:0000540;EFO:0000220;EFO:0000616;DOID:4;EFO:0002770;DOID:14566;DOID:2914;EFO:0001032;EFO:0000565;EFO:0000311;EFO:0005803;DOID:7;DOID:2531;DOID:0060083;EFO:0002693;EFO:0004120;DOID:1240;EFO:0000209;DOID:162;EFO:0002694;EFO:0000408	Others	NA	NA
SRR1661963	tissue	0.782794179	EFO:0001642;EFO:0002425;DOID:0050686;EFO:0000540;EFO:0000220;EFO:0000616;DOID:4;EFO:0002770;DOID:14566;DOID:2914;EFO:0001032;EFO:0000565;EFO:0000311;EFO:0005803;DOID:7;DOID:2531;DOID:0060083;EFO:0002693;EFO:0004120;DOID:1240;EFO:0000209;DOID:162;EFO:0002694;EFO:0000408	Others	NA	NA
SRR1661964	tissue	0.782794179	EFO:0001642;EFO:0002425;DOID:0050686;EFO:0000540;EFO:0000220;EFO:0000616;DOID:4;EFO:0002770;DOID:14566;DOID:2914;EFO:0001032;EFO:0000565;EFO:0000311;EFO:0005803;DOID:7;DOID:2531;DOID:0060083;EFO:0002693;EFO:0004120;DOID:1240;EFO:0000209;DOID:162;EFO:0002694;EFO:0000408	Others	NA	NA
SRR1661965	tissue	0.782794179	EFO:0001642;EFO:0002425;DOID:0050686;EFO:0000540;EFO:0000220;EFO:0000616;DOID:4;EFO:0002770;DOID:14566;DOID:2914;EFO:0001032;EFO:0000565;EFO:0000311;EFO:0005803;DOID:7;DOID:2531;DOID:0060083;EFO:0002693;EFO:0004120;DOID:1240;EFO:0000209;DOID:162;EFO:0002694;EFO:0000408	Others	NA	NA
SRR1661966	tissue	0.782794179	EFO:0001642;EFO:0002425;DOID:0050686;EFO:0000540;EFO:0000220;EFO:0000616;DOID:4;EFO:0002770;DOID:14566;DOID:2914;EFO:0001032;EFO:0000565;EFO:0000311;EFO:0005803;DOID:7;DOID:2531;DOID:0060083;EFO:0002693;EFO:0004120;DOID:1240;EFO:0000209;DOID:162;EFO:0002694;EFO:0000408	Others	NA	NA
SRR1661967	tissue	0.782794179	EFO:0001642;EFO:0002425;DOID:0050686;EFO:0000540;EFO:0000220;EFO:0000616;DOID:4;EFO:0002770;DOID:14566;DOID:2914;EFO:0001032;EFO:0000565;EFO:0000311;EFO:0005803;DOID:7;DOID:2531;DOID:0060083;EFO:0002693;EFO:0004120;DOID:1240;EFO:0000209;DOID:162;EFO:0002694;EFO:0000408	Others	NA	NA
SRR1661968	tissue	0.782794179	EFO:0001642;EFO:0002425;DOID:0050686;EFO:0000540;EFO:0000220;EFO:0000616;DOID:4;EFO:0002770;DOID:14566;DOID:2914;EFO:0001032;EFO:0000565;EFO:0000311;EFO:0005803;DOID:7;DOID:2531;DOID:0060083;EFO:0002693;EFO:0004120;DOID:1240;EFO:0000209;DOID:162;EFO:0002694;EFO:0000408	Others	NA	NA
SRR1661969	tissue	0.782794179	EFO:0001642;EFO:0002425;DOID:0050686;EFO:0000540;EFO:0000220;EFO:0000616;DOID:4;EFO:0002770;DOID:14566;DOID:2914;EFO:0001032;EFO:0000565;EFO:0000311;EFO:0005803;DOID:7;DOID:2531;DOID:0060083;EFO:0002693;EFO:0004120;DOID:1240;EFO:0000209;DOID:162;EFO:0002694;EFO:0000408	Others	NA	NA
SRR1661970	tissue	0.782794179	EFO:0001642;EFO:0002425;DOID:0050686;EFO:0000540;EFO:0000220;EFO:0000616;DOID:4;EFO:0002770;DOID:14566;DOID:2914;EFO:0001032;EFO:0000565;EFO:0000311;EFO:0005803;DOID:7;DOID:2531;DOID:0060083;EFO:0002693;EFO:0004120;DOID:1240;EFO:0000209;DOID:162;EFO:0002694;EFO:0000408	Others	NA	NA
SRR1661971	tissue	0.782794179	EFO:0001642;EFO:0002425;DOID:0050686;EFO:0000540;EFO:0000220;EFO:0000616;DOID:4;EFO:0002770;DOID:14566;DOID:2914;EFO:0001032;EFO:0000565;EFO:0000311;EFO:0005803;DOID:7;DOID:2531;DOID:0060083;EFO:0002693;EFO:0004120;DOID:1240;EFO:0000209;DOID:162;EFO:0002694;EFO:0000408	Others	NA	NA
SRR1661972	tissue	0.782794179	EFO:0001642;EFO:0002425;DOID:0050686;EFO:0000540;EFO:0000220;EFO:0000616;DOID:4;EFO:0002770;DOID:14566;DOID:2914;EFO:0001032;EFO:0000565;EFO:0000311;EFO:0005803;DOID:7;DOID:2531;DOID:0060083;EFO:0002693;EFO:0004120;DOID:1240;EFO:0000209;DOID:162;EFO:0002694;EFO:0000408	Others	NA	NA
SRR1661973	tissue	0.782794179	EFO:0001642;EFO:0002425;DOID:0050686;EFO:0000540;EFO:0000220;EFO:0000616;DOID:4;EFO:0002770;DOID:14566;DOID:2914;EFO:0001032;EFO:0000565;EFO:0000311;EFO:0005803;DOID:7;DOID:2531;DOID:0060083;EFO:0002693;EFO:0004120;DOID:1240;EFO:0000209;DOID:162;EFO:0002694;EFO:0000408	Others	NA	NA
SRR1661974	tissue	0.782794179	EFO:0001642;EFO:0002425;DOID:0050686;EFO:0000540;EFO:0000220;EFO:0000616;DOID:4;EFO:0002770;DOID:14566;DOID:2914;EFO:0001032;EFO:0000565;EFO:0000311;EFO:0005803;DOID:7;DOID:2531;DOID:0060083;EFO:0002693;EFO:0004120;DOID:1240;EFO:0000209;DOID:162;EFO:0002694;EFO:0000408	Others	NA	NA
SRR1661975	tissue	0.782794179	EFO:0001642;EFO:0002425;DOID:0050686;EFO:0000540;EFO:0000220;EFO:0000616;DOID:4;EFO:0002770;DOID:14566;DOID:2914;EFO:0001032;EFO:0000565;EFO:0000311;EFO:0005803;DOID:7;DOID:2531;DOID:0060083;EFO:0002693;EFO:0004120;DOID:1240;EFO:0000209;DOID:162;EFO:0002694;EFO:0000408	Others	NA	NA
SRR1661976	tissue	0.782794179	EFO:0001642;EFO:0002425;DOID:0050686;EFO:0000540;EFO:0000220;EFO:0000616;DOID:4;EFO:0002770;DOID:14566;DOID:2914;EFO:0001032;EFO:0000565;EFO:0000311;EFO:0005803;DOID:7;DOID:2531;DOID:0060083;EFO:0002693;EFO:0004120;DOID:1240;EFO:0000209;DOID:162;EFO:0002694;EFO:0000408	Others	NA	NA
SRR1661977	tissue	0.782794179	EFO:0001642;EFO:0002425;DOID:0050686;EFO:0000540;EFO:0000220;EFO:0000616;DOID:4;EFO:0002770;DOID:14566;DOID:2914;EFO:0001032;EFO:0000565;EFO:0000311;EFO:0005803;DOID:7;DOID:2531;DOID:0060083;EFO:0002693;EFO:0004120;DOID:1240;EFO:0000209;DOID:162;EFO:0002694;EFO:0000408	Others	NA	NA
SRR1661978	tissue	0.782794179	EFO:0001642;EFO:0002425;DOID:0050686;EFO:0000540;EFO:0000220;EFO:0000616;DOID:4;EFO:0002770;DOID:14566;DOID:2914;EFO:0001032;EFO:0000565;EFO:0000311;EFO:0005803;DOID:7;DOID:2531;DOID:0060083;EFO:0002693;EFO:0004120;DOID:1240;EFO:0000209;DOID:162;EFO:0002694;EFO:0000408	Others	NA	NA
SRR1661979	tissue	0.782794179	EFO:0001642;EFO:0002425;DOID:0050686;EFO:0000540;EFO:0000220;EFO:0000616;DOID:4;EFO:0002770;DOID:14566;DOID:2914;EFO:0001032;EFO:0000565;EFO:0000311;EFO:0005803;DOID:7;DOID:2531;DOID:0060083;EFO:0002693;EFO:0004120;DOID:1240;EFO:0000209;DOID:162;EFO:0002694;EFO:0000408	Others	NA	NA
SRR1661980	tissue	0.782794179	EFO:0001642;EFO:0002425;DOID:0050686;EFO:0000540;EFO:0000220;EFO:0000616;DOID:4;EFO:0002770;DOID:14566;DOID:2914;EFO:0001032;EFO:0000565;EFO:0000311;EFO:0005803;DOID:7;DOID:2531;DOID:0060083;EFO:0002693;EFO:0004120;DOID:1240;EFO:0000209;DOID:162;EFO:0002694;EFO:0000408	Others	NA	NA
SRR1661981	tissue	0.782794179	EFO:0001642;EFO:0002425;DOID:0050686;EFO:0000540;EFO:0000220;EFO:0000616;DOID:4;EFO:0002770;DOID:14566;DOID:2914;EFO:0001032;EFO:0000565;EFO:0000311;EFO:0005803;DOID:7;DOID:2531;DOID:0060083;EFO:0002693;EFO:0004120;DOID:1240;EFO:0000209;DOID:162;EFO:0002694;EFO:0000408	Others	NA	NA
SRR1661982	tissue	0.782794179	EFO:0001642;EFO:0002425;DOID:0050686;EFO:0000540;EFO:0000220;EFO:0000616;DOID:4;EFO:0002770;DOID:14566;DOID:2914;EFO:0001032;EFO:0000565;EFO:0000311;EFO:0005803;DOID:7;DOID:2531;DOID:0060083;EFO:0002693;EFO:0004120;DOID:1240;EFO:0000209;DOID:162;EFO:0002694;EFO:0000408	Others	NA	NA
SRR1661983	tissue	0.782794179	EFO:0001642;EFO:0002425;DOID:0050686;EFO:0000540;EFO:0000220;EFO:0000616;DOID:4;EFO:0002770;DOID:14566;DOID:2914;EFO:0001032;EFO:0000565;EFO:0000311;EFO:0005803;DOID:7;DOID:2531;DOID:0060083;EFO:0002693;EFO:0004120;DOID:1240;EFO:0000209;DOID:162;EFO:0002694;EFO:0000408	Others	NA	NA
SRR1661984	tissue	0.782794179	EFO:0001642;EFO:0002425;DOID:0050686;EFO:0000540;EFO:0000220;EFO:0000616;DOID:4;EFO:0002770;DOID:14566;DOID:2914;EFO:0001032;EFO:0000565;EFO:0000311;EFO:0005803;DOID:7;DOID:2531;DOID:0060083;EFO:0002693;EFO:0004120;DOID:1240;EFO:0000209;DOID:162;EFO:0002694;EFO:0000408	Others	NA	NA
SRR1661985	tissue	0.782794179	EFO:0001642;EFO:0002425;DOID:0050686;EFO:0000540;EFO:0000220;EFO:0000616;DOID:4;EFO:0002770;DOID:14566;DOID:2914;EFO:0001032;EFO:0000565;EFO:0000311;EFO:0005803;DOID:7;DOID:2531;DOID:0060083;EFO:0002693;EFO:0004120;DOID:1240;EFO:0000209;DOID:162;EFO:0002694;EFO:0000408	Others	NA	NA
SRR1661986	tissue	0.782794179	EFO:0001642;EFO:0002425;DOID:0050686;EFO:0000540;EFO:0000220;EFO:0000616;DOID:4;EFO:0002770;DOID:14566;DOID:2914;EFO:0001032;EFO:0000565;EFO:0000311;EFO:0005803;DOID:7;DOID:2531;DOID:0060083;EFO:0002693;EFO:0004120;DOID:1240;EFO:0000209;DOID:162;EFO:0002694;EFO:0000408	Others	NA	NA
SRR1661987	tissue	0.782794179	EFO:0001642;EFO:0002425;DOID:0050686;EFO:0000540;EFO:0000220;EFO:0000616;DOID:4;EFO:0002770;DOID:14566;DOID:2914;EFO:0001032;EFO:0000565;EFO:0000311;EFO:0005803;DOID:7;DOID:2531;DOID:0060083;EFO:0002693;EFO:0004120;DOID:1240;EFO:0000209;DOID:162;EFO:0002694;EFO:0000408	Others	NA	NA
SRR1661988	tissue	0.782794179	EFO:0001642;EFO:0002425;DOID:0050686;EFO:0000540;EFO:0000220;EFO:0000616;DOID:4;EFO:0002770;DOID:14566;DOID:2914;EFO:0001032;EFO:0000565;EFO:0000311;EFO:0005803;DOID:7;DOID:2531;DOID:0060083;EFO:0002693;EFO:0004120;DOID:1240;EFO:0000209;DOID:162;EFO:0002694;EFO:0000408	Others	NA	NA
SRR1661989	tissue	0.782794179	EFO:0001642;EFO:0002425;DOID:0050686;EFO:0000540;EFO:0000220;EFO:0000616;DOID:4;EFO:0002770;DOID:14566;DOID:2914;EFO:0001032;EFO:0000565;EFO:0000311;EFO:0005803;DOID:7;DOID:2531;DOID:0060083;EFO:0002693;EFO:0004120;DOID:1240;EFO:0000209;DOID:162;EFO:0002694;EFO:0000408	Others	NA	NA
SRR1661990	tissue	0.782794179	EFO:0001642;EFO:0002425;DOID:0050686;EFO:0000540;EFO:0000220;EFO:0000616;DOID:4;EFO:0002770;DOID:14566;DOID:2914;EFO:0001032;EFO:0000565;EFO:0000311;EFO:0005803;DOID:7;DOID:2531;DOID:0060083;EFO:0002693;EFO:0004120;DOID:1240;EFO:0000209;DOID:162;EFO:0002694;EFO:0000408	Others	NA	NA
SRR1661991	tissue	0.782794179	EFO:0001642;EFO:0002425;DOID:0050686;EFO:0000540;EFO:0000220;EFO:0000616;DOID:4;EFO:0002770;DOID:14566;DOID:2914;EFO:0001032;EFO:0000565;EFO:0000311;EFO:0005803;DOID:7;DOID:2531;DOID:0060083;EFO:0002693;EFO:0004120;DOID:1240;EFO:0000209;DOID:162;EFO:0002694;EFO:0000408	Others	NA	NA
SRR1661992	tissue	0.782794179	EFO:0001642;EFO:0002425;DOID:0050686;EFO:0000540;EFO:0000220;EFO:0000616;DOID:4;EFO:0002770;DOID:14566;DOID:2914;EFO:0001032;EFO:0000565;EFO:0000311;EFO:0005803;DOID:7;DOID:2531;DOID:0060083;EFO:0002693;EFO:0004120;DOID:1240;EFO:0000209;DOID:162;EFO:0002694;EFO:0000408	Others	NA	NA
SRR1661993	tissue	0.782794179	EFO:0001642;EFO:0002425;DOID:0050686;EFO:0000540;EFO:0000220;EFO:0000616;DOID:4;EFO:0002770;DOID:14566;DOID:2914;EFO:0001032;EFO:0000565;EFO:0000311;EFO:0005803;DOID:7;DOID:2531;DOID:0060083;EFO:0002693;EFO:0004120;DOID:1240;EFO:0000209;DOID:162;EFO:0002694;EFO:0000408	Others	NA	NA
SRR1661994	tissue	0.782794179	EFO:0001642;EFO:0002425;DOID:0050686;EFO:0000540;EFO:0000220;EFO:0000616;DOID:4;EFO:0002770;DOID:14566;DOID:2914;EFO:0001032;EFO:0000565;EFO:0000311;EFO:0005803;DOID:7;DOID:2531;DOID:0060083;EFO:0002693;EFO:0004120;DOID:1240;EFO:0000209;DOID:162;EFO:0002694;EFO:0000408	Others	NA	NA
SRR1661995	tissue	0.782794179	EFO:0001642;EFO:0002425;DOID:0050686;EFO:0000540;EFO:0000220;EFO:0000616;DOID:4;EFO:0002770;DOID:14566;DOID:2914;EFO:0001032;EFO:0000565;EFO:0000311;EFO:0005803;DOID:7;DOID:2531;DOID:0060083;EFO:0002693;EFO:0004120;DOID:1240;EFO:0000209;DOID:162;EFO:0002694;EFO:0000408	Others	NA	NA
SRR1661996	tissue	0.782794179	EFO:0001642;EFO:0002425;DOID:0050686;EFO:0000540;EFO:0000220;EFO:0000616;DOID:4;EFO:0002770;DOID:14566;DOID:2914;EFO:0001032;EFO:0000565;EFO:0000311;EFO:0005803;DOID:7;DOID:2531;DOID:0060083;EFO:0002693;EFO:0004120;DOID:1240;EFO:0000209;DOID:162;EFO:0002694;EFO:0000408	Others	NA	NA
SRR1661997	tissue	0.782794179	EFO:0001642;EFO:0002425;DOID:0050686;EFO:0000540;EFO:0000220;EFO:0000616;DOID:4;EFO:0002770;DOID:14566;DOID:2914;EFO:0001032;EFO:0000565;EFO:0000311;EFO:0005803;DOID:7;DOID:2531;DOID:0060083;EFO:0002693;EFO:0004120;DOID:1240;EFO:0000209;DOID:162;EFO:0002694;EFO:0000408	Others	NA	NA
SRR1661998	tissue	0.782794179	EFO:0001642;EFO:0002425;DOID:0050686;EFO:0000540;EFO:0000220;EFO:0000616;DOID:4;EFO:0002770;DOID:14566;DOID:2914;EFO:0001032;EFO:0000565;EFO:0000311;EFO:0005803;DOID:7;DOID:2531;DOID:0060083;EFO:0002693;EFO:0004120;DOID:1240;EFO:0000209;DOID:162;EFO:0002694;EFO:0000408	Others	NA	NA
SRR1661999	tissue	0.782794179	EFO:0001642;EFO:0002425;DOID:0050686;EFO:0000540;EFO:0000220;EFO:0000616;DOID:4;EFO:0002770;DOID:14566;DOID:2914;EFO:0001032;EFO:0000565;EFO:0000311;EFO:0005803;DOID:7;DOID:2531;DOID:0060083;EFO:0002693;EFO:0004120;DOID:1240;EFO:0000209;DOID:162;EFO:0002694;EFO:0000408	Others	NA	NA
SRR1662000	tissue	0.782794179	EFO:0001642;EFO:0002425;DOID:0050686;EFO:0000540;EFO:0000220;EFO:0000616;DOID:4;EFO:0002770;DOID:14566;DOID:2914;EFO:0001032;EFO:0000565;EFO:0000311;EFO:0005803;DOID:7;DOID:2531;DOID:0060083;EFO:0002693;EFO:0004120;DOID:1240;EFO:0000209;DOID:162;EFO:0002694;EFO:0000408	Others	NA	NA
SRR1662001	tissue	0.782794179	EFO:0001642;EFO:0002425;DOID:0050686;EFO:0000540;EFO:0000220;EFO:0000616;DOID:4;EFO:0002770;DOID:14566;DOID:2914;EFO:0001032;EFO:0000565;EFO:0000311;EFO:0005803;DOID:7;DOID:2531;DOID:0060083;EFO:0002693;EFO:0004120;DOID:1240;EFO:0000209;DOID:162;EFO:0002694;EFO:0000408	Others	NA	NA
SRR1662002	tissue	0.782794179	EFO:0001642;EFO:0002425;DOID:0050686;EFO:0000540;EFO:0000220;EFO:0000616;DOID:4;EFO:0002770;DOID:14566;DOID:2914;EFO:0001032;EFO:0000565;EFO:0000311;EFO:0005803;DOID:7;DOID:2531;DOID:0060083;EFO:0002693;EFO:0004120;DOID:1240;EFO:0000209;DOID:162;EFO:0002694;EFO:0000408	Others	NA	NA
SRR1662003	tissue	0.782794179	EFO:0001642;EFO:0002425;DOID:0050686;EFO:0000540;EFO:0000220;EFO:0000616;DOID:4;EFO:0002770;DOID:14566;DOID:2914;EFO:0001032;EFO:0000565;EFO:0000311;EFO:0005803;DOID:7;DOID:2531;DOID:0060083;EFO:0002693;EFO:0004120;DOID:1240;EFO:0000209;DOID:162;EFO:0002694;EFO:0000408	Others	NA	NA
SRR1662004	tissue	0.782794179	EFO:0001642;EFO:0002425;DOID:0050686;EFO:0000540;EFO:0000220;EFO:0000616;DOID:4;EFO:0002770;DOID:14566;DOID:2914;EFO:0001032;EFO:0000565;EFO:0000311;EFO:0005803;DOID:7;DOID:2531;DOID:0060083;EFO:0002693;EFO:0004120;DOID:1240;EFO:0000209;DOID:162;EFO:0002694;EFO:0000408	Others	NA	NA
SRR1662005	tissue	0.782794179	EFO:0001642;EFO:0002425;DOID:0050686;EFO:0000540;EFO:0000220;EFO:0000616;DOID:4;EFO:0002770;DOID:14566;DOID:2914;EFO:0001032;EFO:0000565;EFO:0000311;EFO:0005803;DOID:7;DOID:2531;DOID:0060083;EFO:0002693;EFO:0004120;DOID:1240;EFO:0000209;DOID:162;EFO:0002694;EFO:0000408	Others	NA	NA
SRR1662006	tissue	0.782794179	EFO:0001642;EFO:0002425;DOID:0050686;EFO:0000540;EFO:0000220;EFO:0000616;DOID:4;EFO:0002770;DOID:14566;DOID:2914;EFO:0001032;EFO:0000565;EFO:0000311;EFO:0005803;DOID:7;DOID:2531;DOID:0060083;EFO:0002693;EFO:0004120;DOID:1240;EFO:0000209;DOID:162;EFO:0002694;EFO:0000408	Others	NA	NA
SRR1662007	tissue	0.782794179	EFO:0001642;EFO:0002425;DOID:0050686;EFO:0000540;EFO:0000220;EFO:0000616;DOID:4;EFO:0002770;DOID:14566;DOID:2914;EFO:0001032;EFO:0000565;EFO:0000311;EFO:0005803;DOID:7;DOID:2531;DOID:0060083;EFO:0002693;EFO:0004120;DOID:1240;EFO:0000209;DOID:162;EFO:0002694;EFO:0000408	Others	NA	NA
SRR1662008	tissue	0.782794179	EFO:0001642;EFO:0002425;DOID:0050686;EFO:0000540;EFO:0000220;EFO:0000616;DOID:4;EFO:0002770;DOID:14566;DOID:2914;EFO:0001032;EFO:0000565;EFO:0000311;EFO:0005803;DOID:7;DOID:2531;DOID:0060083;EFO:0002693;EFO:0004120;DOID:1240;EFO:0000209;DOID:162;EFO:0002694;EFO:0000408	Others	NA	NA
SRR1662009	tissue	0.782794179	EFO:0001642;EFO:0002425;DOID:0050686;EFO:0000540;EFO:0000220;EFO:0000616;DOID:4;EFO:0002770;DOID:14566;DOID:2914;EFO:0001032;EFO:0000565;EFO:0000311;EFO:0005803;DOID:7;DOID:2531;DOID:0060083;EFO:0002693;EFO:0004120;DOID:1240;EFO:0000209;DOID:162;EFO:0002694;EFO:0000408	Others	NA	NA
SRR1662010	tissue	0.782794179	EFO:0001642;EFO:0002425;DOID:0050686;EFO:0000540;EFO:0000220;EFO:0000616;DOID:4;EFO:0002770;DOID:14566;DOID:2914;EFO:0001032;EFO:0000565;EFO:0000311;EFO:0005803;DOID:7;DOID:2531;DOID:0060083;EFO:0002693;EFO:0004120;DOID:1240;EFO:0000209;DOID:162;EFO:0002694;EFO:0000408	Others	NA	NA
SRR1662011	tissue	0.782794179	EFO:0001642;EFO:0002425;DOID:0050686;EFO:0000540;EFO:0000220;EFO:0000616;DOID:4;EFO:0002770;DOID:14566;DOID:2914;EFO:0001032;EFO:0000565;EFO:0000311;EFO:0005803;DOID:7;DOID:2531;DOID:0060083;EFO:0002693;EFO:0004120;DOID:1240;EFO:0000209;DOID:162;EFO:0002694;EFO:0000408	Others	NA	NA
SRR1662012	tissue	0.782794179	EFO:0001642;EFO:0002425;DOID:0050686;EFO:0000540;EFO:0000220;EFO:0000616;DOID:4;EFO:0002770;DOID:14566;DOID:2914;EFO:0001032;EFO:0000565;EFO:0000311;EFO:0005803;DOID:7;DOID:2531;DOID:0060083;EFO:0002693;EFO:0004120;DOID:1240;EFO:0000209;DOID:162;EFO:0002694;EFO:0000408	Others	NA	NA
SRR1662013	tissue	0.782794179	EFO:0001642;EFO:0002425;DOID:0050686;EFO:0000540;EFO:0000220;EFO:0000616;DOID:4;EFO:0002770;DOID:14566;DOID:2914;EFO:0001032;EFO:0000565;EFO:0000311;EFO:0005803;DOID:7;DOID:2531;DOID:0060083;EFO:0002693;EFO:0004120;DOID:1240;EFO:0000209;DOID:162;EFO:0002694;EFO:0000408	Others	NA	NA
SRR1662014	tissue	0.782794179	EFO:0001642;EFO:0002425;DOID:0050686;EFO:0000540;EFO:0000220;EFO:0000616;DOID:4;EFO:0002770;DOID:14566;DOID:2914;EFO:0001032;EFO:0000565;EFO:0000311;EFO:0005803;DOID:7;DOID:2531;DOID:0060083;EFO:0002693;EFO:0004120;DOID:1240;EFO:0000209;DOID:162;EFO:0002694;EFO:0000408	Others	NA	NA
SRR1662015	tissue	0.782794179	EFO:0001642;EFO:0002425;DOID:0050686;EFO:0000540;EFO:0000220;EFO:0000616;DOID:4;EFO:0002770;DOID:14566;DOID:2914;EFO:0001032;EFO:0000565;EFO:0000311;EFO:0005803;DOID:7;DOID:2531;DOID:0060083;EFO:0002693;EFO:0004120;DOID:1240;EFO:0000209;DOID:162;EFO:0002694;EFO:0000408	Others	NA	NA
SRR1662016	tissue	0.782794179	EFO:0001642;EFO:0002425;DOID:0050686;EFO:0000540;EFO:0000220;EFO:0000616;DOID:4;EFO:0002770;DOID:14566;DOID:2914;EFO:0001032;EFO:0000565;EFO:0000311;EFO:0005803;DOID:7;DOID:2531;DOID:0060083;EFO:0002693;EFO:0004120;DOID:1240;EFO:0000209;DOID:162;EFO:0002694;EFO:0000408	Others	NA	NA
SRR1662017	tissue	0.782794179	EFO:0001642;EFO:0002425;DOID:0050686;EFO:0000540;EFO:0000220;EFO:0000616;DOID:4;EFO:0002770;DOID:14566;DOID:2914;EFO:0001032;EFO:0000565;EFO:0000311;EFO:0005803;DOID:7;DOID:2531;DOID:0060083;EFO:0002693;EFO:0004120;DOID:1240;EFO:0000209;DOID:162;EFO:0002694;EFO:0000408	Others	NA	NA
SRR1662018	tissue	0.782794179	EFO:0001642;EFO:0002425;DOID:0050686;EFO:0000540;EFO:0000220;EFO:0000616;DOID:4;EFO:0002770;DOID:14566;DOID:2914;EFO:0001032;EFO:0000565;EFO:0000311;EFO:0005803;DOID:7;DOID:2531;DOID:0060083;EFO:0002693;EFO:0004120;DOID:1240;EFO:0000209;DOID:162;EFO:0002694;EFO:0000408	Others	NA	NA
SRR1662019	tissue	0.782794179	EFO:0001642;EFO:0002425;DOID:0050686;EFO:0000540;EFO:0000220;EFO:0000616;DOID:4;EFO:0002770;DOID:14566;DOID:2914;EFO:0001032;EFO:0000565;EFO:0000311;EFO:0005803;DOID:7;DOID:2531;DOID:0060083;EFO:0002693;EFO:0004120;DOID:1240;EFO:0000209;DOID:162;EFO:0002694;EFO:0000408	Others	NA	NA
SRR1662020	tissue	0.782794179	EFO:0001642;EFO:0002425;DOID:0050686;EFO:0000540;EFO:0000220;EFO:0000616;DOID:4;EFO:0002770;DOID:14566;DOID:2914;EFO:0001032;EFO:0000565;EFO:0000311;EFO:0005803;DOID:7;DOID:2531;DOID:0060083;EFO:0002693;EFO:0004120;DOID:1240;EFO:0000209;DOID:162;EFO:0002694;EFO:0000408	Others	NA	NA
SRR1662021	tissue	0.782794179	EFO:0001642;EFO:0002425;DOID:0050686;EFO:0000540;EFO:0000220;EFO:0000616;DOID:4;EFO:0002770;DOID:14566;DOID:2914;EFO:0001032;EFO:0000565;EFO:0000311;EFO:0005803;DOID:7;DOID:2531;DOID:0060083;EFO:0002693;EFO:0004120;DOID:1240;EFO:0000209;DOID:162;EFO:0002694;EFO:0000408	Others	NA	NA
SRR1662022	tissue	0.782794179	EFO:0001642;EFO:0002425;DOID:0050686;EFO:0000540;EFO:0000220;EFO:0000616;DOID:4;EFO:0002770;DOID:14566;DOID:2914;EFO:0001032;EFO:0000565;EFO:0000311;EFO:0005803;DOID:7;DOID:2531;DOID:0060083;EFO:0002693;EFO:0004120;DOID:1240;EFO:0000209;DOID:162;EFO:0002694;EFO:0000408	Others	NA	NA
SRR1662023	tissue	0.782794179	EFO:0001642;EFO:0002425;DOID:0050686;EFO:0000540;EFO:0000220;EFO:0000616;DOID:4;EFO:0002770;DOID:14566;DOID:2914;EFO:0001032;EFO:0000565;EFO:0000311;EFO:0005803;DOID:7;DOID:2531;DOID:0060083;EFO:0002693;EFO:0004120;DOID:1240;EFO:0000209;DOID:162;EFO:0002694;EFO:0000408	Others	NA	NA
SRR1662024	tissue	0.782794179	EFO:0001642;EFO:0002425;DOID:0050686;EFO:0000540;EFO:0000220;EFO:0000616;DOID:4;EFO:0002770;DOID:14566;DOID:2914;EFO:0001032;EFO:0000565;EFO:0000311;EFO:0005803;DOID:7;DOID:2531;DOID:0060083;EFO:0002693;EFO:0004120;DOID:1240;EFO:0000209;DOID:162;EFO:0002694;EFO:0000408	Others	NA	NA
SRR1662025	tissue	0.782794179	EFO:0001642;EFO:0002425;DOID:0050686;EFO:0000540;EFO:0000220;EFO:0000616;DOID:4;EFO:0002770;DOID:14566;DOID:2914;EFO:0001032;EFO:0000565;EFO:0000311;EFO:0005803;DOID:7;DOID:2531;DOID:0060083;EFO:0002693;EFO:0004120;DOID:1240;EFO:0000209;DOID:162;EFO:0002694;EFO:0000408	Others	NA	NA
SRR1662026	tissue	0.782794179	EFO:0001642;EFO:0002425;DOID:0050686;EFO:0000540;EFO:0000220;EFO:0000616;DOID:4;EFO:0002770;DOID:14566;DOID:2914;EFO:0001032;EFO:0000565;EFO:0000311;EFO:0005803;DOID:7;DOID:2531;DOID:0060083;EFO:0002693;EFO:0004120;DOID:1240;EFO:0000209;DOID:162;EFO:0002694;EFO:0000408	Others	NA	NA
SRR1662027	tissue	0.782794179	EFO:0001642;EFO:0002425;DOID:0050686;EFO:0000540;EFO:0000220;EFO:0000616;DOID:4;EFO:0002770;DOID:14566;DOID:2914;EFO:0001032;EFO:0000565;EFO:0000311;EFO:0005803;DOID:7;DOID:2531;DOID:0060083;EFO:0002693;EFO:0004120;DOID:1240;EFO:0000209;DOID:162;EFO:0002694;EFO:0000408	Others	NA	NA
SRR1662028	tissue	0.782794179	EFO:0001642;EFO:0002425;DOID:0050686;EFO:0000540;EFO:0000220;EFO:0000616;DOID:4;EFO:0002770;DOID:14566;DOID:2914;EFO:0001032;EFO:0000565;EFO:0000311;EFO:0005803;DOID:7;DOID:2531;DOID:0060083;EFO:0002693;EFO:0004120;DOID:1240;EFO:0000209;DOID:162;EFO:0002694;EFO:0000408	Others	NA	NA
SRR1662029	tissue	0.782794179	EFO:0001642;EFO:0002425;DOID:0050686;EFO:0000540;EFO:0000220;EFO:0000616;DOID:4;EFO:0002770;DOID:14566;DOID:2914;EFO:0001032;EFO:0000565;EFO:0000311;EFO:0005803;DOID:7;DOID:2531;DOID:0060083;EFO:0002693;EFO:0004120;DOID:1240;EFO:0000209;DOID:162;EFO:0002694;EFO:0000408	Others	NA	NA
SRR1662030	tissue	0.782794179	EFO:0001642;EFO:0002425;DOID:0050686;EFO:0000540;EFO:0000220;EFO:0000616;DOID:4;EFO:0002770;DOID:14566;DOID:2914;EFO:0001032;EFO:0000565;EFO:0000311;EFO:0005803;DOID:7;DOID:2531;DOID:0060083;EFO:0002693;EFO:0004120;DOID:1240;EFO:0000209;DOID:162;EFO:0002694;EFO:0000408	Others	NA	NA
SRR1662031	tissue	0.782794179	EFO:0001642;EFO:0002425;DOID:0050686;EFO:0000540;EFO:0000220;EFO:0000616;DOID:4;EFO:0002770;DOID:14566;DOID:2914;EFO:0001032;EFO:0000565;EFO:0000311;EFO:0005803;DOID:7;DOID:2531;DOID:0060083;EFO:0002693;EFO:0004120;DOID:1240;EFO:0000209;DOID:162;EFO:0002694;EFO:0000408	Others	NA	NA
SRR1662032	tissue	0.782794179	EFO:0001642;EFO:0002425;DOID:0050686;EFO:0000540;EFO:0000220;EFO:0000616;DOID:4;EFO:0002770;DOID:14566;DOID:2914;EFO:0001032;EFO:0000565;EFO:0000311;EFO:0005803;DOID:7;DOID:2531;DOID:0060083;EFO:0002693;EFO:0004120;DOID:1240;EFO:0000209;DOID:162;EFO:0002694;EFO:0000408	Others	NA	NA
SRR1662033	tissue	0.782794179	EFO:0001642;EFO:0002425;DOID:0050686;EFO:0000540;EFO:0000220;EFO:0000616;DOID:4;EFO:0002770;DOID:14566;DOID:2914;EFO:0001032;EFO:0000565;EFO:0000311;EFO:0005803;DOID:7;DOID:2531;DOID:0060083;EFO:0002693;EFO:0004120;DOID:1240;EFO:0000209;DOID:162;EFO:0002694;EFO:0000408	Others	NA	NA
SRR1662034	tissue	0.782794179	EFO:0001642;EFO:0002425;DOID:0050686;EFO:0000540;EFO:0000220;EFO:0000616;DOID:4;EFO:0002770;DOID:14566;DOID:2914;EFO:0001032;EFO:0000565;EFO:0000311;EFO:0005803;DOID:7;DOID:2531;DOID:0060083;EFO:0002693;EFO:0004120;DOID:1240;EFO:0000209;DOID:162;EFO:0002694;EFO:0000408	Others	NA	NA
SRR1662035	tissue	0.782794179	EFO:0001642;EFO:0002425;DOID:0050686;EFO:0000540;EFO:0000220;EFO:0000616;DOID:4;EFO:0002770;DOID:14566;DOID:2914;EFO:0001032;EFO:0000565;EFO:0000311;EFO:0005803;DOID:7;DOID:2531;DOID:0060083;EFO:0002693;EFO:0004120;DOID:1240;EFO:0000209;DOID:162;EFO:0002694;EFO:0000408	Others	NA	NA
SRR1662036	tissue	0.782794179	EFO:0001642;EFO:0002425;DOID:0050686;EFO:0000540;EFO:0000220;EFO:0000616;DOID:4;EFO:0002770;DOID:14566;DOID:2914;EFO:0001032;EFO:0000565;EFO:0000311;EFO:0005803;DOID:7;DOID:2531;DOID:0060083;EFO:0002693;EFO:0004120;DOID:1240;EFO:0000209;DOID:162;EFO:0002694;EFO:0000408	Others	NA	NA
SRR1662037	tissue	0.782794179	EFO:0001642;EFO:0002425;DOID:0050686;EFO:0000540;EFO:0000220;EFO:0000616;DOID:4;EFO:0002770;DOID:14566;DOID:2914;EFO:0001032;EFO:0000565;EFO:0000311;EFO:0005803;DOID:7;DOID:2531;DOID:0060083;EFO:0002693;EFO:0004120;DOID:1240;EFO:0000209;DOID:162;EFO:0002694;EFO:0000408	Others	NA	NA
SRR1662038	tissue	0.782794179	EFO:0001642;EFO:0002425;DOID:0050686;EFO:0000540;EFO:0000220;EFO:0000616;DOID:4;EFO:0002770;DOID:14566;DOID:2914;EFO:0001032;EFO:0000565;EFO:0000311;EFO:0005803;DOID:7;DOID:2531;DOID:0060083;EFO:0002693;EFO:0004120;DOID:1240;EFO:0000209;DOID:162;EFO:0002694;EFO:0000408	Others	NA	NA
SRR1662039	tissue	0.782794179	EFO:0001642;EFO:0002425;DOID:0050686;EFO:0000540;EFO:0000220;EFO:0000616;DOID:4;EFO:0002770;DOID:14566;DOID:2914;EFO:0001032;EFO:0000565;EFO:0000311;EFO:0005803;DOID:7;DOID:2531;DOID:0060083;EFO:0002693;EFO:0004120;DOID:1240;EFO:0000209;DOID:162;EFO:0002694;EFO:0000408	Others	NA	NA
SRR1662040	tissue	0.782794179	EFO:0001642;EFO:0002425;DOID:0050686;EFO:0000540;EFO:0000220;EFO:0000616;DOID:4;EFO:0002770;DOID:14566;DOID:2914;EFO:0001032;EFO:0000565;EFO:0000311;EFO:0005803;DOID:7;DOID:2531;DOID:0060083;EFO:0002693;EFO:0004120;DOID:1240;EFO:0000209;DOID:162;EFO:0002694;EFO:0000408	Others	NA	NA
SRR1662041	tissue	0.782794179	EFO:0001642;EFO:0002425;DOID:0050686;EFO:0000540;EFO:0000220;EFO:0000616;DOID:4;EFO:0002770;DOID:14566;DOID:2914;EFO:0001032;EFO:0000565;EFO:0000311;EFO:0005803;DOID:7;DOID:2531;DOID:0060083;EFO:0002693;EFO:0004120;DOID:1240;EFO:0000209;DOID:162;EFO:0002694;EFO:0000408	Others	NA	NA
SRR1662042	tissue	0.782794179	EFO:0001642;EFO:0002425;DOID:0050686;EFO:0000540;EFO:0000220;EFO:0000616;DOID:4;EFO:0002770;DOID:14566;DOID:2914;EFO:0001032;EFO:0000565;EFO:0000311;EFO:0005803;DOID:7;DOID:2531;DOID:0060083;EFO:0002693;EFO:0004120;DOID:1240;EFO:0000209;DOID:162;EFO:0002694;EFO:0000408	Others	NA	NA
SRR1662043	tissue	0.782794179	EFO:0001642;EFO:0002425;DOID:0050686;EFO:0000540;EFO:0000220;EFO:0000616;DOID:4;EFO:0002770;DOID:14566;DOID:2914;EFO:0001032;EFO:0000565;EFO:0000311;EFO:0005803;DOID:7;DOID:2531;DOID:0060083;EFO:0002693;EFO:0004120;DOID:1240;EFO:0000209;DOID:162;EFO:0002694;EFO:0000408	Others	NA	NA
SRR1662044	tissue	0.782794179	EFO:0001642;EFO:0002425;DOID:0050686;EFO:0000540;EFO:0000220;EFO:0000616;DOID:4;EFO:0002770;DOID:14566;DOID:2914;EFO:0001032;EFO:0000565;EFO:0000311;EFO:0005803;DOID:7;DOID:2531;DOID:0060083;EFO:0002693;EFO:0004120;DOID:1240;EFO:0000209;DOID:162;EFO:0002694;EFO:0000408	Others	NA	NA
SRR1662045	tissue	0.782794179	EFO:0001642;EFO:0002425;DOID:0050686;EFO:0000540;EFO:0000220;EFO:0000616;DOID:4;EFO:0002770;DOID:14566;DOID:2914;EFO:0001032;EFO:0000565;EFO:0000311;EFO:0005803;DOID:7;DOID:2531;DOID:0060083;EFO:0002693;EFO:0004120;DOID:1240;EFO:0000209;DOID:162;EFO:0002694;EFO:0000408	Others	NA	NA
SRR1662046	tissue	0.782794179	EFO:0001642;EFO:0002425;DOID:0050686;EFO:0000540;EFO:0000220;EFO:0000616;DOID:4;EFO:0002770;DOID:14566;DOID:2914;EFO:0001032;EFO:0000565;EFO:0000311;EFO:0005803;DOID:7;DOID:2531;DOID:0060083;EFO:0002693;EFO:0004120;DOID:1240;EFO:0000209;DOID:162;EFO:0002694;EFO:0000408	Others	NA	NA
SRR1662047	tissue	0.782794179	EFO:0001642;EFO:0002425;DOID:0050686;EFO:0000540;EFO:0000220;EFO:0000616;DOID:4;EFO:0002770;DOID:14566;DOID:2914;EFO:0001032;EFO:0000565;EFO:0000311;EFO:0005803;DOID:7;DOID:2531;DOID:0060083;EFO:0002693;EFO:0004120;DOID:1240;EFO:0000209;DOID:162;EFO:0002694;EFO:0000408	Others	NA	NA
SRR1662048	tissue	0.782794179	EFO:0001642;EFO:0002425;DOID:0050686;EFO:0000540;EFO:0000220;EFO:0000616;DOID:4;EFO:0002770;DOID:14566;DOID:2914;EFO:0001032;EFO:0000565;EFO:0000311;EFO:0005803;DOID:7;DOID:2531;DOID:0060083;EFO:0002693;EFO:0004120;DOID:1240;EFO:0000209;DOID:162;EFO:0002694;EFO:0000408	Others	NA	NA
SRR1662049	tissue	0.782794179	EFO:0001642;EFO:0002425;DOID:0050686;EFO:0000540;EFO:0000220;EFO:0000616;DOID:4;EFO:0002770;DOID:14566;DOID:2914;EFO:0001032;EFO:0000565;EFO:0000311;EFO:0005803;DOID:7;DOID:2531;DOID:0060083;EFO:0002693;EFO:0004120;DOID:1240;EFO:0000209;DOID:162;EFO:0002694;EFO:0000408	Others	NA	NA
SRR1662050	tissue	0.782794179	EFO:0001642;EFO:0002425;DOID:0050686;EFO:0000540;EFO:0000220;EFO:0000616;DOID:4;EFO:0002770;DOID:14566;DOID:2914;EFO:0001032;EFO:0000565;EFO:0000311;EFO:0005803;DOID:7;DOID:2531;DOID:0060083;EFO:0002693;EFO:0004120;DOID:1240;EFO:0000209;DOID:162;EFO:0002694;EFO:0000408	Others	NA	NA
SRR1662051	tissue	0.782794179	EFO:0001642;EFO:0002425;DOID:0050686;EFO:0000540;EFO:0000220;EFO:0000616;DOID:4;EFO:0002770;DOID:14566;DOID:2914;EFO:0001032;EFO:0000565;EFO:0000311;EFO:0005803;DOID:7;DOID:2531;DOID:0060083;EFO:0002693;EFO:0004120;DOID:1240;EFO:0000209;DOID:162;EFO:0002694;EFO:0000408	Others	NA	NA
SRR1662052	tissue	0.782794179	EFO:0001642;EFO:0002425;DOID:0050686;EFO:0000540;EFO:0000220;EFO:0000616;DOID:4;EFO:0002770;DOID:14566;DOID:2914;EFO:0001032;EFO:0000565;EFO:0000311;EFO:0005803;DOID:7;DOID:2531;DOID:0060083;EFO:0002693;EFO:0004120;DOID:1240;EFO:0000209;DOID:162;EFO:0002694;EFO:0000408	Others	NA	NA
SRR1662053	tissue	0.782794179	EFO:0001642;EFO:0002425;DOID:0050686;EFO:0000540;EFO:0000220;EFO:0000616;DOID:4;EFO:0002770;DOID:14566;DOID:2914;EFO:0001032;EFO:0000565;EFO:0000311;EFO:0005803;DOID:7;DOID:2531;DOID:0060083;EFO:0002693;EFO:0004120;DOID:1240;EFO:0000209;DOID:162;EFO:0002694;EFO:0000408	Others	NA	NA
SRR1662054	tissue	0.782794179	EFO:0001642;EFO:0002425;DOID:0050686;EFO:0000540;EFO:0000220;EFO:0000616;DOID:4;EFO:0002770;DOID:14566;DOID:2914;EFO:0001032;EFO:0000565;EFO:0000311;EFO:0005803;DOID:7;DOID:2531;DOID:0060083;EFO:0002693;EFO:0004120;DOID:1240;EFO:0000209;DOID:162;EFO:0002694;EFO:0000408	Others	NA	NA
SRR1662055	tissue	0.782794179	EFO:0001642;EFO:0002425;DOID:0050686;EFO:0000540;EFO:0000220;EFO:0000616;DOID:4;EFO:0002770;DOID:14566;DOID:2914;EFO:0001032;EFO:0000565;EFO:0000311;EFO:0005803;DOID:7;DOID:2531;DOID:0060083;EFO:0002693;EFO:0004120;DOID:1240;EFO:0000209;DOID:162;EFO:0002694;EFO:0000408	Others	NA	NA
SRR1662056	tissue	0.782794179	EFO:0001642;EFO:0002425;DOID:0050686;EFO:0000540;EFO:0000220;EFO:0000616;DOID:4;EFO:0002770;DOID:14566;DOID:2914;EFO:0001032;EFO:0000565;EFO:0000311;EFO:0005803;DOID:7;DOID:2531;DOID:0060083;EFO:0002693;EFO:0004120;DOID:1240;EFO:0000209;DOID:162;EFO:0002694;EFO:0000408	Others	NA	NA
SRR1662057	tissue	0.782794179	EFO:0001642;EFO:0002425;DOID:0050686;EFO:0000540;EFO:0000220;EFO:0000616;DOID:4;EFO:0002770;DOID:14566;DOID:2914;EFO:0001032;EFO:0000565;EFO:0000311;EFO:0005803;DOID:7;DOID:2531;DOID:0060083;EFO:0002693;EFO:0004120;DOID:1240;EFO:0000209;DOID:162;EFO:0002694;EFO:0000408	Others	NA	NA
SRR1662058	tissue	0.782794179	EFO:0001642;EFO:0002425;DOID:0050686;EFO:0000540;EFO:0000220;EFO:0000616;DOID:4;EFO:0002770;DOID:14566;DOID:2914;EFO:0001032;EFO:0000565;EFO:0000311;EFO:0005803;DOID:7;DOID:2531;DOID:0060083;EFO:0002693;EFO:0004120;DOID:1240;EFO:0000209;DOID:162;EFO:0002694;EFO:0000408	Others	NA	NA
SRR1662059	tissue	0.782794179	EFO:0001642;EFO:0002425;DOID:0050686;EFO:0000540;EFO:0000220;EFO:0000616;DOID:4;EFO:0002770;DOID:14566;DOID:2914;EFO:0001032;EFO:0000565;EFO:0000311;EFO:0005803;DOID:7;DOID:2531;DOID:0060083;EFO:0002693;EFO:0004120;DOID:1240;EFO:0000209;DOID:162;EFO:0002694;EFO:0000408	Others	NA	NA
SRR1662060	tissue	0.782794179	EFO:0001642;EFO:0002425;DOID:0050686;EFO:0000540;EFO:0000220;EFO:0000616;DOID:4;EFO:0002770;DOID:14566;DOID:2914;EFO:0001032;EFO:0000565;EFO:0000311;EFO:0005803;DOID:7;DOID:2531;DOID:0060083;EFO:0002693;EFO:0004120;DOID:1240;EFO:0000209;DOID:162;EFO:0002694;EFO:0000408	Others	NA	NA
SRR1662061	tissue	0.782794179	EFO:0001642;EFO:0002425;DOID:0050686;EFO:0000540;EFO:0000220;EFO:0000616;DOID:4;EFO:0002770;DOID:14566;DOID:2914;EFO:0001032;EFO:0000565;EFO:0000311;EFO:0005803;DOID:7;DOID:2531;DOID:0060083;EFO:0002693;EFO:0004120;DOID:1240;EFO:0000209;DOID:162;EFO:0002694;EFO:0000408	Others	NA	NA
SRR1662062	tissue	0.782794179	EFO:0001642;EFO:0002425;DOID:0050686;EFO:0000540;EFO:0000220;EFO:0000616;DOID:4;EFO:0002770;DOID:14566;DOID:2914;EFO:0001032;EFO:0000565;EFO:0000311;EFO:0005803;DOID:7;DOID:2531;DOID:0060083;EFO:0002693;EFO:0004120;DOID:1240;EFO:0000209;DOID:162;EFO:0002694;EFO:0000408	Others	NA	NA
SRR1662063	tissue	0.782794179	EFO:0001642;EFO:0002425;DOID:0050686;EFO:0000540;EFO:0000220;EFO:0000616;DOID:4;EFO:0002770;DOID:14566;DOID:2914;EFO:0001032;EFO:0000565;EFO:0000311;EFO:0005803;DOID:7;DOID:2531;DOID:0060083;EFO:0002693;EFO:0004120;DOID:1240;EFO:0000209;DOID:162;EFO:0002694;EFO:0000408	Others	NA	NA
SRR1662064	tissue	0.782794179	EFO:0001642;EFO:0002425;DOID:0050686;EFO:0000540;EFO:0000220;EFO:0000616;DOID:4;EFO:0002770;DOID:14566;DOID:2914;EFO:0001032;EFO:0000565;EFO:0000311;EFO:0005803;DOID:7;DOID:2531;DOID:0060083;EFO:0002693;EFO:0004120;DOID:1240;EFO:0000209;DOID:162;EFO:0002694;EFO:0000408	Others	NA	NA
SRR1662065	tissue	0.782794179	EFO:0001642;EFO:0002425;DOID:0050686;EFO:0000540;EFO:0000220;EFO:0000616;DOID:4;EFO:0002770;DOID:14566;DOID:2914;EFO:0001032;EFO:0000565;EFO:0000311;EFO:0005803;DOID:7;DOID:2531;DOID:0060083;EFO:0002693;EFO:0004120;DOID:1240;EFO:0000209;DOID:162;EFO:0002694;EFO:0000408	Others	NA	NA
SRR1662066	tissue	0.782794179	EFO:0001642;EFO:0002425;DOID:0050686;EFO:0000540;EFO:0000220;EFO:0000616;DOID:4;EFO:0002770;DOID:14566;DOID:2914;EFO:0001032;EFO:0000565;EFO:0000311;EFO:0005803;DOID:7;DOID:2531;DOID:0060083;EFO:0002693;EFO:0004120;DOID:1240;EFO:0000209;DOID:162;EFO:0002694;EFO:0000408	Others	NA	NA
SRR1662067	tissue	0.782794179	EFO:0001642;EFO:0002425;DOID:0050686;EFO:0000540;EFO:0000220;EFO:0000616;DOID:4;EFO:0002770;DOID:14566;DOID:2914;EFO:0001032;EFO:0000565;EFO:0000311;EFO:0005803;DOID:7;DOID:2531;DOID:0060083;EFO:0002693;EFO:0004120;DOID:1240;EFO:0000209;DOID:162;EFO:0002694;EFO:0000408	Others	NA	NA
SRR1662068	tissue	0.782794179	EFO:0001642;EFO:0002425;DOID:0050686;EFO:0000540;EFO:0000220;EFO:0000616;DOID:4;EFO:0002770;DOID:14566;DOID:2914;EFO:0001032;EFO:0000565;EFO:0000311;EFO:0005803;DOID:7;DOID:2531;DOID:0060083;EFO:0002693;EFO:0004120;DOID:1240;EFO:0000209;DOID:162;EFO:0002694;EFO:0000408	Others	NA	NA
SRR1662069	tissue	0.782794179	EFO:0001642;EFO:0002425;DOID:0050686;EFO:0000540;EFO:0000220;EFO:0000616;DOID:4;EFO:0002770;DOID:14566;DOID:2914;EFO:0001032;EFO:0000565;EFO:0000311;EFO:0005803;DOID:7;DOID:2531;DOID:0060083;EFO:0002693;EFO:0004120;DOID:1240;EFO:0000209;DOID:162;EFO:0002694;EFO:0000408	Others	NA	NA
SRR1662070	tissue	0.782794179	EFO:0001642;EFO:0002425;DOID:0050686;EFO:0000540;EFO:0000220;EFO:0000616;DOID:4;EFO:0002770;DOID:14566;DOID:2914;EFO:0001032;EFO:0000565;EFO:0000311;EFO:0005803;DOID:7;DOID:2531;DOID:0060083;EFO:0002693;EFO:0004120;DOID:1240;EFO:0000209;DOID:162;EFO:0002694;EFO:0000408	Others	NA	NA
SRR1662071	tissue	0.782794179	EFO:0001642;EFO:0002425;DOID:0050686;EFO:0000540;EFO:0000220;EFO:0000616;DOID:4;EFO:0002770;DOID:14566;DOID:2914;EFO:0001032;EFO:0000565;EFO:0000311;EFO:0005803;DOID:7;DOID:2531;DOID:0060083;EFO:0002693;EFO:0004120;DOID:1240;EFO:0000209;DOID:162;EFO:0002694;EFO:0000408	Others	NA	NA
SRR1662072	tissue	0.782794179	EFO:0001642;EFO:0002425;DOID:0050686;EFO:0000540;EFO:0000220;EFO:0000616;DOID:4;EFO:0002770;DOID:14566;DOID:2914;EFO:0001032;EFO:0000565;EFO:0000311;EFO:0005803;DOID:7;DOID:2531;DOID:0060083;EFO:0002693;EFO:0004120;DOID:1240;EFO:0000209;DOID:162;EFO:0002694;EFO:0000408	Others	NA	NA
SRR1662073	tissue	0.782794179	EFO:0001642;EFO:0002425;DOID:0050686;EFO:0000540;EFO:0000220;EFO:0000616;DOID:4;EFO:0002770;DOID:14566;DOID:2914;EFO:0001032;EFO:0000565;EFO:0000311;EFO:0005803;DOID:7;DOID:2531;DOID:0060083;EFO:0002693;EFO:0004120;DOID:1240;EFO:0000209;DOID:162;EFO:0002694;EFO:0000408	Others	NA	NA
SRR1662074	tissue	0.782794179	EFO:0001642;EFO:0002425;DOID:0050686;EFO:0000540;EFO:0000220;EFO:0000616;DOID:4;EFO:0002770;DOID:14566;DOID:2914;EFO:0001032;EFO:0000565;EFO:0000311;EFO:0005803;DOID:7;DOID:2531;DOID:0060083;EFO:0002693;EFO:0004120;DOID:1240;EFO:0000209;DOID:162;EFO:0002694;EFO:0000408	Others	NA	NA
SRR1662075	tissue	0.782794179	EFO:0001642;EFO:0002425;DOID:0050686;EFO:0000540;EFO:0000220;EFO:0000616;DOID:4;EFO:0002770;DOID:14566;DOID:2914;EFO:0001032;EFO:0000565;EFO:0000311;EFO:0005803;DOID:7;DOID:2531;DOID:0060083;EFO:0002693;EFO:0004120;DOID:1240;EFO:0000209;DOID:162;EFO:0002694;EFO:0000408	Others	NA	NA
SRR1662076	tissue	0.782794179	EFO:0001642;EFO:0002425;DOID:0050686;EFO:0000540;EFO:0000220;EFO:0000616;DOID:4;EFO:0002770;DOID:14566;DOID:2914;EFO:0001032;EFO:0000565;EFO:0000311;EFO:0005803;DOID:7;DOID:2531;DOID:0060083;EFO:0002693;EFO:0004120;DOID:1240;EFO:0000209;DOID:162;EFO:0002694;EFO:0000408	Others	NA	NA
SRR1662077	tissue	0.782794179	EFO:0001642;EFO:0002425;DOID:0050686;EFO:0000540;EFO:0000220;EFO:0000616;DOID:4;EFO:0002770;DOID:14566;DOID:2914;EFO:0001032;EFO:0000565;EFO:0000311;EFO:0005803;DOID:7;DOID:2531;DOID:0060083;EFO:0002693;EFO:0004120;DOID:1240;EFO:0000209;DOID:162;EFO:0002694;EFO:0000408	Others	NA	NA
SRR1662078	tissue	0.782794179	EFO:0001642;EFO:0002425;DOID:0050686;EFO:0000540;EFO:0000220;EFO:0000616;DOID:4;EFO:0002770;DOID:14566;DOID:2914;EFO:0001032;EFO:0000565;EFO:0000311;EFO:0005803;DOID:7;DOID:2531;DOID:0060083;EFO:0002693;EFO:0004120;DOID:1240;EFO:0000209;DOID:162;EFO:0002694;EFO:0000408	Others	NA	NA
SRR1662079	tissue	0.782794179	EFO:0001642;EFO:0002425;DOID:0050686;EFO:0000540;EFO:0000220;EFO:0000616;DOID:4;EFO:0002770;DOID:14566;DOID:2914;EFO:0001032;EFO:0000565;EFO:0000311;EFO:0005803;DOID:7;DOID:2531;DOID:0060083;EFO:0002693;EFO:0004120;DOID:1240;EFO:0000209;DOID:162;EFO:0002694;EFO:0000408	Others	NA	NA
SRR1662080	tissue	0.782794179	EFO:0001642;EFO:0002425;DOID:0050686;EFO:0000540;EFO:0000220;EFO:0000616;DOID:4;EFO:0002770;DOID:14566;DOID:2914;EFO:0001032;EFO:0000565;EFO:0000311;EFO:0005803;DOID:7;DOID:2531;DOID:0060083;EFO:0002693;EFO:0004120;DOID:1240;EFO:0000209;DOID:162;EFO:0002694;EFO:0000408	Others	NA	NA
SRR1662081	tissue	0.782794179	EFO:0001642;EFO:0002425;DOID:0050686;EFO:0000540;EFO:0000220;EFO:0000616;DOID:4;EFO:0002770;DOID:14566;DOID:2914;EFO:0001032;EFO:0000565;EFO:0000311;EFO:0005803;DOID:7;DOID:2531;DOID:0060083;EFO:0002693;EFO:0004120;DOID:1240;EFO:0000209;DOID:162;EFO:0002694;EFO:0000408	Others	NA	NA
SRR1662082	tissue	0.782794179	EFO:0001642;EFO:0002425;DOID:0050686;EFO:0000540;EFO:0000220;EFO:0000616;DOID:4;EFO:0002770;DOID:14566;DOID:2914;EFO:0001032;EFO:0000565;EFO:0000311;EFO:0005803;DOID:7;DOID:2531;DOID:0060083;EFO:0002693;EFO:0004120;DOID:1240;EFO:0000209;DOID:162;EFO:0002694;EFO:0000408	Others	NA	NA
SRR1662083	tissue	0.782794179	EFO:0001642;EFO:0002425;DOID:0050686;EFO:0000540;EFO:0000220;EFO:0000616;DOID:4;EFO:0002770;DOID:14566;DOID:2914;EFO:0001032;EFO:0000565;EFO:0000311;EFO:0005803;DOID:7;DOID:2531;DOID:0060083;EFO:0002693;EFO:0004120;DOID:1240;EFO:0000209;DOID:162;EFO:0002694;EFO:0000408	Others	NA	NA
SRR1662084	tissue	0.782794179	EFO:0001642;EFO:0002425;DOID:0050686;EFO:0000540;EFO:0000220;EFO:0000616;DOID:4;EFO:0002770;DOID:14566;DOID:2914;EFO:0001032;EFO:0000565;EFO:0000311;EFO:0005803;DOID:7;DOID:2531;DOID:0060083;EFO:0002693;EFO:0004120;DOID:1240;EFO:0000209;DOID:162;EFO:0002694;EFO:0000408	Others	NA	NA
SRR1662085	tissue	0.782794179	EFO:0001642;EFO:0002425;DOID:0050686;EFO:0000540;EFO:0000220;EFO:0000616;DOID:4;EFO:0002770;DOID:14566;DOID:2914;EFO:0001032;EFO:0000565;EFO:0000311;EFO:0005803;DOID:7;DOID:2531;DOID:0060083;EFO:0002693;EFO:0004120;DOID:1240;EFO:0000209;DOID:162;EFO:0002694;EFO:0000408	Others	NA	NA
SRR1662086	tissue	0.782794179	EFO:0001642;EFO:0002425;DOID:0050686;EFO:0000540;EFO:0000220;EFO:0000616;DOID:4;EFO:0002770;DOID:14566;DOID:2914;EFO:0001032;EFO:0000565;EFO:0000311;EFO:0005803;DOID:7;DOID:2531;DOID:0060083;EFO:0002693;EFO:0004120;DOID:1240;EFO:0000209;DOID:162;EFO:0002694;EFO:0000408	Others	NA	NA
SRR1662088	tissue	0.782794179	EFO:0001642;EFO:0002425;DOID:0050686;EFO:0000540;EFO:0000220;EFO:0000616;DOID:4;EFO:0002770;DOID:14566;DOID:2914;EFO:0001032;EFO:0000565;EFO:0000311;EFO:0005803;DOID:7;DOID:2531;DOID:0060083;EFO:0002693;EFO:0004120;DOID:1240;EFO:0000209;DOID:162;EFO:0002694;EFO:0000408	Others	NA	NA
SRR1662089	tissue	0.782794179	EFO:0001642;EFO:0002425;DOID:0050686;EFO:0000540;EFO:0000220;EFO:0000616;DOID:4;EFO:0002770;DOID:14566;DOID:2914;EFO:0001032;EFO:0000565;EFO:0000311;EFO:0005803;DOID:7;DOID:2531;DOID:0060083;EFO:0002693;EFO:0004120;DOID:1240;EFO:0000209;DOID:162;EFO:0002694;EFO:0000408	Others	NA	NA
SRR1662090	tissue	0.782794179	EFO:0001642;EFO:0002425;DOID:0050686;EFO:0000540;EFO:0000220;EFO:0000616;DOID:4;EFO:0002770;DOID:14566;DOID:2914;EFO:0001032;EFO:0000565;EFO:0000311;EFO:0005803;DOID:7;DOID:2531;DOID:0060083;EFO:0002693;EFO:0004120;DOID:1240;EFO:0000209;DOID:162;EFO:0002694;EFO:0000408	Others	NA	NA
SRR1662091	tissue	0.782794179	EFO:0001642;EFO:0002425;DOID:0050686;EFO:0000540;EFO:0000220;EFO:0000616;DOID:4;EFO:0002770;DOID:14566;DOID:2914;EFO:0001032;EFO:0000565;EFO:0000311;EFO:0005803;DOID:7;DOID:2531;DOID:0060083;EFO:0002693;EFO:0004120;DOID:1240;EFO:0000209;DOID:162;EFO:0002694;EFO:0000408	Others	NA	NA
SRR1662092	tissue	0.782794179	EFO:0001642;EFO:0002425;DOID:0050686;EFO:0000540;EFO:0000220;EFO:0000616;DOID:4;EFO:0002770;DOID:14566;DOID:2914;EFO:0001032;EFO:0000565;EFO:0000311;EFO:0005803;DOID:7;DOID:2531;DOID:0060083;EFO:0002693;EFO:0004120;DOID:1240;EFO:0000209;DOID:162;EFO:0002694;EFO:0000408	Others	NA	NA
SRR1662093	tissue	0.782794179	EFO:0001642;EFO:0002425;DOID:0050686;EFO:0000540;EFO:0000220;EFO:0000616;DOID:4;EFO:0002770;DOID:14566;DOID:2914;EFO:0001032;EFO:0000565;EFO:0000311;EFO:0005803;DOID:7;DOID:2531;DOID:0060083;EFO:0002693;EFO:0004120;DOID:1240;EFO:0000209;DOID:162;EFO:0002694;EFO:0000408	Others	NA	NA
SRR1662094	tissue	0.782794179	EFO:0001642;EFO:0002425;DOID:0050686;EFO:0000540;EFO:0000220;EFO:0000616;DOID:4;EFO:0002770;DOID:14566;DOID:2914;EFO:0001032;EFO:0000565;EFO:0000311;EFO:0005803;DOID:7;DOID:2531;DOID:0060083;EFO:0002693;EFO:0004120;DOID:1240;EFO:0000209;DOID:162;EFO:0002694;EFO:0000408	Others	NA	NA
SRR1662095	tissue	0.782794179	EFO:0001642;EFO:0002425;DOID:0050686;EFO:0000540;EFO:0000220;EFO:0000616;DOID:4;EFO:0002770;DOID:14566;DOID:2914;EFO:0001032;EFO:0000565;EFO:0000311;EFO:0005803;DOID:7;DOID:2531;DOID:0060083;EFO:0002693;EFO:0004120;DOID:1240;EFO:0000209;DOID:162;EFO:0002694;EFO:0000408	Others	NA	NA
SRR1662096	tissue	0.782794179	EFO:0001642;EFO:0002425;DOID:0050686;EFO:0000540;EFO:0000220;EFO:0000616;DOID:4;EFO:0002770;DOID:14566;DOID:2914;EFO:0001032;EFO:0000565;EFO:0000311;EFO:0005803;DOID:7;DOID:2531;DOID:0060083;EFO:0002693;EFO:0004120;DOID:1240;EFO:0000209;DOID:162;EFO:0002694;EFO:0000408	Others	NA	NA
SRR1662097	tissue	0.782794179	EFO:0001642;EFO:0002425;DOID:0050686;EFO:0000540;EFO:0000220;EFO:0000616;DOID:4;EFO:0002770;DOID:14566;DOID:2914;EFO:0001032;EFO:0000565;EFO:0000311;EFO:0005803;DOID:7;DOID:2531;DOID:0060083;EFO:0002693;EFO:0004120;DOID:1240;EFO:0000209;DOID:162;EFO:0002694;EFO:0000408	Others	NA	NA
SRR1662098	tissue	0.782794179	EFO:0001642;EFO:0002425;DOID:0050686;EFO:0000540;EFO:0000220;EFO:0000616;DOID:4;EFO:0002770;DOID:14566;DOID:2914;EFO:0001032;EFO:0000565;EFO:0000311;EFO:0005803;DOID:7;DOID:2531;DOID:0060083;EFO:0002693;EFO:0004120;DOID:1240;EFO:0000209;DOID:162;EFO:0002694;EFO:0000408	Others	NA	NA
SRR1662099	tissue	0.782794179	EFO:0001642;EFO:0002425;DOID:0050686;EFO:0000540;EFO:0000220;EFO:0000616;DOID:4;EFO:0002770;DOID:14566;DOID:2914;EFO:0001032;EFO:0000565;EFO:0000311;EFO:0005803;DOID:7;DOID:2531;DOID:0060083;EFO:0002693;EFO:0004120;DOID:1240;EFO:0000209;DOID:162;EFO:0002694;EFO:0000408	Others	NA	NA
SRR1662100	tissue	0.782794179	EFO:0001642;EFO:0002425;DOID:0050686;EFO:0000540;EFO:0000220;EFO:0000616;DOID:4;EFO:0002770;DOID:14566;DOID:2914;EFO:0001032;EFO:0000565;EFO:0000311;EFO:0005803;DOID:7;DOID:2531;DOID:0060083;EFO:0002693;EFO:0004120;DOID:1240;EFO:0000209;DOID:162;EFO:0002694;EFO:0000408	Others	NA	NA
SRR1662101	tissue	0.782794179	EFO:0001642;EFO:0002425;DOID:0050686;EFO:0000540;EFO:0000220;EFO:0000616;DOID:4;EFO:0002770;DOID:14566;DOID:2914;EFO:0001032;EFO:0000565;EFO:0000311;EFO:0005803;DOID:7;DOID:2531;DOID:0060083;EFO:0002693;EFO:0004120;DOID:1240;EFO:0000209;DOID:162;EFO:0002694;EFO:0000408	Others	NA	NA
SRR1662102	tissue	0.782794179	EFO:0001642;EFO:0002425;DOID:0050686;EFO:0000540;EFO:0000220;EFO:0000616;DOID:4;EFO:0002770;DOID:14566;DOID:2914;EFO:0001032;EFO:0000565;EFO:0000311;EFO:0005803;DOID:7;DOID:2531;DOID:0060083;EFO:0002693;EFO:0004120;DOID:1240;EFO:0000209;DOID:162;EFO:0002694;EFO:0000408	Others	NA	NA
SRR1662103	tissue	0.782794179	EFO:0001642;EFO:0002425;DOID:0050686;EFO:0000540;EFO:0000220;EFO:0000616;DOID:4;EFO:0002770;DOID:14566;DOID:2914;EFO:0001032;EFO:0000565;EFO:0000311;EFO:0005803;DOID:7;DOID:2531;DOID:0060083;EFO:0002693;EFO:0004120;DOID:1240;EFO:0000209;DOID:162;EFO:0002694;EFO:0000408	Others	NA	NA
SRR1662104	tissue	0.782794179	EFO:0001642;EFO:0002425;DOID:0050686;EFO:0000540;EFO:0000220;EFO:0000616;DOID:4;EFO:0002770;DOID:14566;DOID:2914;EFO:0001032;EFO:0000565;EFO:0000311;EFO:0005803;DOID:7;DOID:2531;DOID:0060083;EFO:0002693;EFO:0004120;DOID:1240;EFO:0000209;DOID:162;EFO:0002694;EFO:0000408	Others	NA	NA
SRR1662105	tissue	0.782794179	EFO:0001642;EFO:0002425;DOID:0050686;EFO:0000540;EFO:0000220;EFO:0000616;DOID:4;EFO:0002770;DOID:14566;DOID:2914;EFO:0001032;EFO:0000565;EFO:0000311;EFO:0005803;DOID:7;DOID:2531;DOID:0060083;EFO:0002693;EFO:0004120;DOID:1240;EFO:0000209;DOID:162;EFO:0002694;EFO:0000408	Others	NA	NA
SRR1662106	tissue	0.782794179	EFO:0001642;EFO:0002425;DOID:0050686;EFO:0000540;EFO:0000220;EFO:0000616;DOID:4;EFO:0002770;DOID:14566;DOID:2914;EFO:0001032;EFO:0000565;EFO:0000311;EFO:0005803;DOID:7;DOID:2531;DOID:0060083;EFO:0002693;EFO:0004120;DOID:1240;EFO:0000209;DOID:162;EFO:0002694;EFO:0000408	Others	NA	NA
SRR1662107	tissue	0.782794179	EFO:0001642;EFO:0002425;DOID:0050686;EFO:0000540;EFO:0000220;EFO:0000616;DOID:4;EFO:0002770;DOID:14566;DOID:2914;EFO:0001032;EFO:0000565;EFO:0000311;EFO:0005803;DOID:7;DOID:2531;DOID:0060083;EFO:0002693;EFO:0004120;DOID:1240;EFO:0000209;DOID:162;EFO:0002694;EFO:0000408	Others	NA	NA
SRR1662108	tissue	0.782794179	EFO:0001642;EFO:0002425;DOID:0050686;EFO:0000540;EFO:0000220;EFO:0000616;DOID:4;EFO:0002770;DOID:14566;DOID:2914;EFO:0001032;EFO:0000565;EFO:0000311;EFO:0005803;DOID:7;DOID:2531;DOID:0060083;EFO:0002693;EFO:0004120;DOID:1240;EFO:0000209;DOID:162;EFO:0002694;EFO:0000408	Others	NA	NA
SRR1662109	tissue	0.782794179	EFO:0001642;EFO:0002425;DOID:0050686;EFO:0000540;EFO:0000220;EFO:0000616;DOID:4;EFO:0002770;DOID:14566;DOID:2914;EFO:0001032;EFO:0000565;EFO:0000311;EFO:0005803;DOID:7;DOID:2531;DOID:0060083;EFO:0002693;EFO:0004120;DOID:1240;EFO:0000209;DOID:162;EFO:0002694;EFO:0000408	Others	NA	NA
SRR1662110	tissue	0.782794179	EFO:0001642;EFO:0002425;DOID:0050686;EFO:0000540;EFO:0000220;EFO:0000616;DOID:4;EFO:0002770;DOID:14566;DOID:2914;EFO:0001032;EFO:0000565;EFO:0000311;EFO:0005803;DOID:7;DOID:2531;DOID:0060083;EFO:0002693;EFO:0004120;DOID:1240;EFO:0000209;DOID:162;EFO:0002694;EFO:0000408	Others	NA	NA
SRR1662112	tissue	0.782794179	EFO:0001642;EFO:0002425;DOID:0050686;EFO:0000540;EFO:0000220;EFO:0000616;DOID:4;EFO:0002770;DOID:14566;DOID:2914;EFO:0001032;EFO:0000565;EFO:0000311;EFO:0005803;DOID:7;DOID:2531;DOID:0060083;EFO:0002693;EFO:0004120;DOID:1240;EFO:0000209;DOID:162;EFO:0002694;EFO:0000408	Others	NA	NA
SRR1662113	tissue	0.782794179	EFO:0001642;EFO:0002425;DOID:0050686;EFO:0000540;EFO:0000220;EFO:0000616;DOID:4;EFO:0002770;DOID:14566;DOID:2914;EFO:0001032;EFO:0000565;EFO:0000311;EFO:0005803;DOID:7;DOID:2531;DOID:0060083;EFO:0002693;EFO:0004120;DOID:1240;EFO:0000209;DOID:162;EFO:0002694;EFO:0000408	Others	NA	NA
SRR1662115	tissue	0.782794179	EFO:0001642;EFO:0002425;DOID:0050686;EFO:0000540;EFO:0000220;EFO:0000616;DOID:4;EFO:0002770;DOID:14566;DOID:2914;EFO:0001032;EFO:0000565;EFO:0000311;EFO:0005803;DOID:7;DOID:2531;DOID:0060083;EFO:0002693;EFO:0004120;DOID:1240;EFO:0000209;DOID:162;EFO:0002694;EFO:0000408	Others	NA	NA
SRR1662116	tissue	0.782794179	EFO:0001642;EFO:0002425;DOID:0050686;EFO:0000540;EFO:0000220;EFO:0000616;DOID:4;EFO:0002770;DOID:14566;DOID:2914;EFO:0001032;EFO:0000565;EFO:0000311;EFO:0005803;DOID:7;DOID:2531;DOID:0060083;EFO:0002693;EFO:0004120;DOID:1240;EFO:0000209;DOID:162;EFO:0002694;EFO:0000408	Others	NA	NA
SRR1662117	tissue	0.782794179	EFO:0001642;EFO:0002425;DOID:0050686;EFO:0000540;EFO:0000220;EFO:0000616;DOID:4;EFO:0002770;DOID:14566;DOID:2914;EFO:0001032;EFO:0000565;EFO:0000311;EFO:0005803;DOID:7;DOID:2531;DOID:0060083;EFO:0002693;EFO:0004120;DOID:1240;EFO:0000209;DOID:162;EFO:0002694;EFO:0000408	Others	NA	NA
SRR1662254	cell_line	0.738208203	EFO:0000311;DOID:14566;DOID:4;EFO:0000616;EFO:0000408;DOID:162	Others	NA	NA
SRR1662255	cell_line	0.738208203	EFO:0000311;DOID:14566;DOID:4;EFO:0000616;EFO:0000408;DOID:162	Others	NA	NA
SRR1662256	cell_line	0.738208203	EFO:0000311;DOID:14566;DOID:4;EFO:0000616;EFO:0000408;DOID:162	Others	NA	NA
SRR1662257	cell_line	0.738208203	EFO:0000311;DOID:14566;DOID:4;EFO:0000616;EFO:0000408;DOID:162	Others	NA	NA
SRR1662258	cell_line	0.738208203	EFO:0000311;DOID:14566;DOID:4;EFO:0000616;EFO:0000408;DOID:162	Others	NA	NA
SRR1662259	cell_line	0.738208203	EFO:0000311;DOID:14566;DOID:4;EFO:0000616;EFO:0000408;DOID:162	Others	NA	NA
SRR1662260	cell_line	0.779905432	DOID:162;EFO:0000408;EFO:0002694;EFO:0000726;EFO:0000311;DOID:14566;EFO:0000616;DOID:4	Others	NA	NA
SRR1662261	cell_line	0.779905432	DOID:162;EFO:0000408;EFO:0002694;EFO:0000726;EFO:0000311;DOID:14566;EFO:0000616;DOID:4	Others	NA	NA
SRR1662262	cell_line	0.779905432	DOID:162;EFO:0000408;EFO:0002694;EFO:0000726;EFO:0000311;DOID:14566;EFO:0000616;DOID:4	Others	NA	NA
SRR1662263	cell_line	0.779905432	DOID:162;EFO:0000408;EFO:0002694;EFO:0000726;EFO:0000311;DOID:14566;EFO:0000616;DOID:4	Others	NA	NA
SRR1662305	cell_line	0.950584955	DOID:7;EFO:0000322;DOID:162;DOID:77;EFO:0000408;CL:0000000;DOID:687;DOID:4;EFO:0000616;CL:0000578;DOID:0050686;DOID:3119;DOID:3571;EFO:0000311;CL:0000010;CL:0001034;DOID:14566	Others	NA	NA
SRR1662306	cell_line	0.950584955	DOID:7;EFO:0000322;DOID:162;DOID:77;EFO:0000408;CL:0000000;DOID:687;DOID:4;EFO:0000616;CL:0000578;DOID:0050686;DOID:3119;DOID:3571;EFO:0000311;CL:0000010;CL:0001034;DOID:14566	Others	NA	NA
SRR1662307	cell_line	0.950584955	DOID:7;EFO:0000322;DOID:162;DOID:77;EFO:0000408;CL:0000000;DOID:687;DOID:4;EFO:0000616;CL:0000578;DOID:0050686;DOID:3119;DOID:3571;EFO:0000311;CL:0000010;CL:0001034;DOID:14566	Others	NA	NA
SRR1662308	cell_line	0.950584955	DOID:7;EFO:0000322;DOID:162;DOID:77;EFO:0000408;CL:0000000;DOID:687;DOID:4;EFO:0000616;CL:0000578;DOID:0050686;DOID:3119;DOID:3571;EFO:0000311;CL:0000010;CL:0001034;DOID:14566	Others	NA	NA
SRR1662309	cell_line	0.950584955	DOID:7;EFO:0000322;DOID:162;DOID:77;EFO:0000408;CL:0000000;DOID:687;DOID:4;EFO:0000616;CL:0000578;DOID:0050686;DOID:3119;DOID:3571;EFO:0000311;CL:0000010;CL:0001034;DOID:14566	Others	NA	NA
SRR1662310	cell_line	0.950584955	DOID:7;EFO:0000322;DOID:162;DOID:77;EFO:0000408;CL:0000000;DOID:687;DOID:4;EFO:0000616;CL:0000578;DOID:0050686;DOID:3119;DOID:3571;EFO:0000311;CL:0000010;CL:0001034;DOID:14566	Others	NA	NA
SRR1662311	cell_line	0.950584955	DOID:7;EFO:0000322;DOID:162;DOID:77;EFO:0000408;CL:0000000;DOID:687;DOID:4;EFO:0000616;CL:0000578;DOID:0050686;DOID:3119;DOID:3571;EFO:0000311;CL:0000010;CL:0001034;DOID:14566	Others	NA	NA
SRR1662312	cell_line	0.950584955	DOID:7;EFO:0000322;DOID:162;DOID:77;EFO:0000408;CL:0000000;DOID:687;DOID:4;EFO:0000616;CL:0000578;DOID:0050686;DOID:3119;DOID:3571;EFO:0000311;CL:0000010;CL:0001034;DOID:14566	Others	NA	NA
SRR1662313	cell_line	0.950584955	DOID:7;EFO:0000322;DOID:162;DOID:77;EFO:0000408;CL:0000000;DOID:687;DOID:4;EFO:0000616;CL:0000578;DOID:0050686;DOID:3119;DOID:3571;EFO:0000311;CL:0000010;CL:0001034;DOID:14566	Others	NA	NA
SRR1662314	cell_line	0.950584955	DOID:7;EFO:0000322;DOID:162;DOID:77;EFO:0000408;CL:0000000;DOID:687;DOID:4;EFO:0000616;CL:0000578;DOID:0050686;DOID:3119;DOID:3571;EFO:0000311;CL:0000010;CL:0001034;DOID:14566	Others	NA	NA
SRR1662318	cell_line	0.950584955	DOID:7;EFO:0000322;DOID:162;DOID:77;EFO:0000408;CL:0000000;DOID:687;DOID:4;EFO:0000616;CL:0000578;DOID:0050686;DOID:3119;DOID:3571;EFO:0000311;CL:0000010;CL:0001034;DOID:14566	Others	NA	NA
SRR1662319	cell_line	0.950584955	DOID:7;EFO:0000322;DOID:162;DOID:77;EFO:0000408;CL:0000000;DOID:687;DOID:4;EFO:0000616;CL:0000578;DOID:0050686;DOID:3119;DOID:3571;EFO:0000311;CL:0000010;CL:0001034;DOID:14566	Others	NA	NA
SRR1662320	cell_line	0.950584955	DOID:7;EFO:0000322;DOID:162;DOID:77;EFO:0000408;CL:0000000;DOID:687;DOID:4;EFO:0000616;CL:0000578;DOID:0050686;DOID:3119;DOID:3571;EFO:0000311;CL:0000010;CL:0001034;DOID:14566	Others	NA	NA
SRR1662321	cell_line	0.950584955	DOID:7;EFO:0000322;DOID:162;DOID:77;EFO:0000408;CL:0000000;DOID:687;DOID:4;EFO:0000616;CL:0000578;DOID:0050686;DOID:3119;DOID:3571;EFO:0000311;CL:0000010;CL:0001034;DOID:14566	Others	NA	NA
SRR1662322	cell_line	0.950584955	DOID:7;EFO:0000322;DOID:162;DOID:77;EFO:0000408;CL:0000000;DOID:687;DOID:4;EFO:0000616;CL:0000578;DOID:0050686;DOID:3119;DOID:3571;EFO:0000311;CL:0000010;CL:0001034;DOID:14566	Others	NA	NA
SRR1662323	cell_line	0.950584955	DOID:7;EFO:0000322;DOID:162;DOID:77;EFO:0000408;CL:0000000;DOID:687;DOID:4;EFO:0000616;CL:0000578;DOID:0050686;DOID:3119;DOID:3571;EFO:0000311;CL:0000010;CL:0001034;DOID:14566	Others	NA	NA
SRR1662324	cell_line	0.950584955	DOID:7;EFO:0000322;DOID:162;DOID:77;EFO:0000408;CL:0000000;DOID:687;DOID:4;EFO:0000616;CL:0000578;DOID:0050686;DOID:3119;DOID:3571;EFO:0000311;CL:0000010;CL:0001034;DOID:14566	Others	NA	NA
SRR1662325	cell_line	0.950584955	DOID:7;EFO:0000322;DOID:162;DOID:77;EFO:0000408;CL:0000000;DOID:687;DOID:4;EFO:0000616;CL:0000578;DOID:0050686;DOID:3119;DOID:3571;EFO:0000311;CL:0000010;CL:0001034;DOID:14566	Others	NA	NA
SRR1662326	cell_line	0.950584955	DOID:7;EFO:0000322;DOID:162;DOID:77;EFO:0000408;CL:0000000;DOID:687;DOID:4;EFO:0000616;CL:0000578;DOID:0050686;DOID:3119;DOID:3571;EFO:0000311;CL:0000010;CL:0001034;DOID:14566	Others	NA	NA
SRR1662327	cell_line	0.950584955	DOID:7;EFO:0000322;DOID:162;DOID:77;EFO:0000408;CL:0000000;DOID:687;DOID:4;EFO:0000616;CL:0000578;DOID:0050686;DOID:3119;DOID:3571;EFO:0000311;CL:0000010;CL:0001034;DOID:14566	Others	NA	NA
SRR1662328	cell_line	0.950584955	DOID:7;EFO:0000322;DOID:162;DOID:77;EFO:0000408;CL:0000000;DOID:687;DOID:4;EFO:0000616;CL:0000578;DOID:0050686;DOID:3119;DOID:3571;EFO:0000311;CL:0000010;CL:0001034;DOID:14566	Others	NA	NA
SRR1662329	cell_line	0.950584955	DOID:7;EFO:0000322;DOID:162;DOID:77;EFO:0000408;CL:0000000;DOID:687;DOID:4;EFO:0000616;CL:0000578;DOID:0050686;DOID:3119;DOID:3571;EFO:0000311;CL:0000010;CL:0001034;DOID:14566	Others	NA	NA
SRR1662330	cell_line	0.950584955	DOID:7;EFO:0000322;DOID:162;DOID:77;EFO:0000408;CL:0000000;DOID:687;DOID:4;EFO:0000616;CL:0000578;DOID:0050686;DOID:3119;DOID:3571;EFO:0000311;CL:0000010;CL:0001034;DOID:14566	Others	NA	NA
SRR1662331	cell_line	0.950584955	DOID:7;EFO:0000322;DOID:162;DOID:77;EFO:0000408;CL:0000000;DOID:687;DOID:4;EFO:0000616;CL:0000578;DOID:0050686;DOID:3119;DOID:3571;EFO:0000311;CL:0000010;CL:0001034;DOID:14566	Others	NA	NA
SRR1663121	tissue	0.779281869	UBERON:0010314;UBERON:0002330;UBERON:0001016;UBERON:0000915;UBERON:0000475;UBERON:0000467;UBERON:0001009;UBERON:0000922;UBERON:0001007;UBERON:0005172;UBERON:0004121;UBERON:0013701;UBERON:0002530;UBERON:0000465;UBERON:0005173;UBERON:0000062;UBERON:0019248;UBERON:0005181;UBERON:0004120;UBERON:0002100;UBERON:0000949;UBERON:0002368;UBERON:0011216;UBERON:0002107;UBERON:0004535;UBERON:0007100;UBERON:0010000;UBERON:0000948;UBERON:0000468;UBERON:0004119;UBERON:0009569;UBERON:0013765;UBERON:0002365;UBERON:0002417;UBERON:0003103;UBERON:0002423;UBERON:0000061;UBERON:0005178;UBERON:0005177;UBERON:0011676;UBERON:0000955;UBERON:0013702;UBERON:0000916;UBERON:0001062;UBERON:0015410;UBERON:0006925;UBERON:0015228;UBERON:0001017	nervous system	brain	fetal
SRR1663122	tissue	0.779281869	UBERON:0010314;UBERON:0002330;UBERON:0001016;UBERON:0000915;UBERON:0000475;UBERON:0000467;UBERON:0001009;UBERON:0000922;UBERON:0001007;UBERON:0005172;UBERON:0004121;UBERON:0013701;UBERON:0002530;UBERON:0000465;UBERON:0005173;UBERON:0000062;UBERON:0019248;UBERON:0005181;UBERON:0004120;UBERON:0002100;UBERON:0000949;UBERON:0002368;UBERON:0011216;UBERON:0002107;UBERON:0004535;UBERON:0007100;UBERON:0010000;UBERON:0000948;UBERON:0000468;UBERON:0004119;UBERON:0009569;UBERON:0013765;UBERON:0002365;UBERON:0002417;UBERON:0003103;UBERON:0002423;UBERON:0000061;UBERON:0005178;UBERON:0005177;UBERON:0011676;UBERON:0000955;UBERON:0013702;UBERON:0000916;UBERON:0001062;UBERON:0015410;UBERON:0006925;UBERON:0015228;UBERON:0001017	nervous system	brain	fetal
SRR1663123	tissue	0.779281869	UBERON:0010314;UBERON:0002330;UBERON:0001016;UBERON:0000915;UBERON:0000475;UBERON:0000467;UBERON:0001009;UBERON:0000922;UBERON:0001007;UBERON:0005172;UBERON:0004121;UBERON:0013701;UBERON:0002530;UBERON:0000465;UBERON:0005173;UBERON:0000062;UBERON:0019248;UBERON:0005181;UBERON:0004120;UBERON:0002100;UBERON:0000949;UBERON:0002368;UBERON:0011216;UBERON:0002107;UBERON:0004535;UBERON:0007100;UBERON:0010000;UBERON:0000948;UBERON:0000468;UBERON:0004119;UBERON:0009569;UBERON:0013765;UBERON:0002365;UBERON:0002417;UBERON:0003103;UBERON:0002423;UBERON:0000061;UBERON:0005178;UBERON:0005177;UBERON:0011676;UBERON:0000955;UBERON:0013702;UBERON:0000916;UBERON:0001062;UBERON:0015410;UBERON:0006925;UBERON:0015228;UBERON:0001017	nervous system	heart	fetal
SRR1663124	tissue	0.779281869	UBERON:0010314;UBERON:0002330;UBERON:0001016;UBERON:0000915;UBERON:0000475;UBERON:0000467;UBERON:0001009;UBERON:0000922;UBERON:0001007;UBERON:0005172;UBERON:0004121;UBERON:0013701;UBERON:0002530;UBERON:0000465;UBERON:0005173;UBERON:0000062;UBERON:0019248;UBERON:0005181;UBERON:0004120;UBERON:0002100;UBERON:0000949;UBERON:0002368;UBERON:0011216;UBERON:0002107;UBERON:0004535;UBERON:0007100;UBERON:0010000;UBERON:0000948;UBERON:0000468;UBERON:0004119;UBERON:0009569;UBERON:0013765;UBERON:0002365;UBERON:0002417;UBERON:0003103;UBERON:0002423;UBERON:0000061;UBERON:0005178;UBERON:0005177;UBERON:0011676;UBERON:0000955;UBERON:0013702;UBERON:0000916;UBERON:0001062;UBERON:0015410;UBERON:0006925;UBERON:0015228;UBERON:0001017	nervous system	heart	fetal
SRR1663125	tissue	0.779281869	UBERON:0010314;UBERON:0002330;UBERON:0001016;UBERON:0000915;UBERON:0000475;UBERON:0000467;UBERON:0001009;UBERON:0000922;UBERON:0001007;UBERON:0005172;UBERON:0004121;UBERON:0013701;UBERON:0002530;UBERON:0000465;UBERON:0005173;UBERON:0000062;UBERON:0019248;UBERON:0005181;UBERON:0004120;UBERON:0002100;UBERON:0000949;UBERON:0002368;UBERON:0011216;UBERON:0002107;UBERON:0004535;UBERON:0007100;UBERON:0010000;UBERON:0000948;UBERON:0000468;UBERON:0004119;UBERON:0009569;UBERON:0013765;UBERON:0002365;UBERON:0002417;UBERON:0003103;UBERON:0002423;UBERON:0000061;UBERON:0005178;UBERON:0005177;UBERON:0011676;UBERON:0000955;UBERON:0013702;UBERON:0000916;UBERON:0001062;UBERON:0015410;UBERON:0006925;UBERON:0015228;UBERON:0001017	nervous system	liver	fetal
SRR1663126	tissue	0.779281869	UBERON:0010314;UBERON:0002330;UBERON:0001016;UBERON:0000915;UBERON:0000475;UBERON:0000467;UBERON:0001009;UBERON:0000922;UBERON:0001007;UBERON:0005172;UBERON:0004121;UBERON:0013701;UBERON:0002530;UBERON:0000465;UBERON:0005173;UBERON:0000062;UBERON:0019248;UBERON:0005181;UBERON:0004120;UBERON:0002100;UBERON:0000949;UBERON:0002368;UBERON:0011216;UBERON:0002107;UBERON:0004535;UBERON:0007100;UBERON:0010000;UBERON:0000948;UBERON:0000468;UBERON:0004119;UBERON:0009569;UBERON:0013765;UBERON:0002365;UBERON:0002417;UBERON:0003103;UBERON:0002423;UBERON:0000061;UBERON:0005178;UBERON:0005177;UBERON:0011676;UBERON:0000955;UBERON:0013702;UBERON:0000916;UBERON:0001062;UBERON:0015410;UBERON:0006925;UBERON:0015228;UBERON:0001017	nervous system	liver	fetal
SRR1663209	tissue	0.476086847	DOID:14566;DOID:2914;EFO:0001032;EFO:0000311;EFO:0000565;EFO:0000224;EFO:0001642;DOID:0050686;EFO:0000540;EFO:0003027;EFO:0002427;DOID:0060318;EFO:0000616;DOID:4;EFO:1000068;EFO:0002770;DOID:0060083;DOID:2531;EFO:0003028;EFO:0002693;EFO:0004120;DOID:1240;DOID:162;EFO:0002694;EFO:0000408;EFO:0000222;EFO:0005803;DOID:9119;DOID:7;DOID:8692	Others	blood	acute myeloid leukemia
SRR1663210	tissue	0.476086847	DOID:14566;DOID:2914;EFO:0001032;EFO:0000311;EFO:0000565;EFO:0000224;EFO:0001642;DOID:0050686;EFO:0000540;EFO:0003027;EFO:0002427;DOID:0060318;EFO:0000616;DOID:4;EFO:1000068;EFO:0002770;DOID:0060083;DOID:2531;EFO:0003028;EFO:0002693;EFO:0004120;DOID:1240;DOID:162;EFO:0002694;EFO:0000408;EFO:0000222;EFO:0005803;DOID:9119;DOID:7;DOID:8692	Others	NA	NA
SRR1663211	tissue	0.476086847	DOID:14566;DOID:2914;EFO:0001032;EFO:0000311;EFO:0000565;EFO:0000224;EFO:0001642;DOID:0050686;EFO:0000540;EFO:0003027;EFO:0002427;DOID:0060318;EFO:0000616;DOID:4;EFO:1000068;EFO:0002770;DOID:0060083;DOID:2531;EFO:0003028;EFO:0002693;EFO:0004120;DOID:1240;DOID:162;EFO:0002694;EFO:0000408;EFO:0000222;EFO:0005803;DOID:9119;DOID:7;DOID:8692	Others	blood	acute myeloid leukemia
SRR1663212	tissue	0.476086847	DOID:14566;DOID:2914;EFO:0001032;EFO:0000311;EFO:0000565;EFO:0000224;EFO:0001642;DOID:0050686;EFO:0000540;EFO:0003027;EFO:0002427;DOID:0060318;EFO:0000616;DOID:4;EFO:1000068;EFO:0002770;DOID:0060083;DOID:2531;EFO:0003028;EFO:0002693;EFO:0004120;DOID:1240;DOID:162;EFO:0002694;EFO:0000408;EFO:0000222;EFO:0005803;DOID:9119;DOID:7;DOID:8692	Others	NA	NA
SRR1663213	tissue	0.476086847	DOID:14566;DOID:2914;EFO:0001032;EFO:0000311;EFO:0000565;EFO:0000224;EFO:0001642;DOID:0050686;EFO:0000540;EFO:0003027;EFO:0002427;DOID:0060318;EFO:0000616;DOID:4;EFO:1000068;EFO:0002770;DOID:0060083;DOID:2531;EFO:0003028;EFO:0002693;EFO:0004120;DOID:1240;DOID:162;EFO:0002694;EFO:0000408;EFO:0000222;EFO:0005803;DOID:9119;DOID:7;DOID:8692	Others	blood	acute myeloid leukemia
SRR1663214	tissue	0.476086847	DOID:14566;DOID:2914;EFO:0001032;EFO:0000311;EFO:0000565;EFO:0000224;EFO:0001642;DOID:0050686;EFO:0000540;EFO:0003027;EFO:0002427;DOID:0060318;EFO:0000616;DOID:4;EFO:1000068;EFO:0002770;DOID:0060083;DOID:2531;EFO:0003028;EFO:0002693;EFO:0004120;DOID:1240;DOID:162;EFO:0002694;EFO:0000408;EFO:0000222;EFO:0005803;DOID:9119;DOID:7;DOID:8692	Others	blood	acute myeloid leukemia
SRR1663215	tissue	0.476086847	DOID:14566;DOID:2914;EFO:0001032;EFO:0000311;EFO:0000565;EFO:0000224;EFO:0001642;DOID:0050686;EFO:0000540;EFO:0003027;EFO:0002427;DOID:0060318;EFO:0000616;DOID:4;EFO:1000068;EFO:0002770;DOID:0060083;DOID:2531;EFO:0003028;EFO:0002693;EFO:0004120;DOID:1240;DOID:162;EFO:0002694;EFO:0000408;EFO:0000222;EFO:0005803;DOID:9119;DOID:7;DOID:8692	Others	NA	NA
SRR1663216	tissue	0.476086847	DOID:14566;DOID:2914;EFO:0001032;EFO:0000311;EFO:0000565;EFO:0000224;EFO:0001642;DOID:0050686;EFO:0000540;EFO:0003027;EFO:0002427;DOID:0060318;EFO:0000616;DOID:4;EFO:1000068;EFO:0002770;DOID:0060083;DOID:2531;EFO:0003028;EFO:0002693;EFO:0004120;DOID:1240;DOID:162;EFO:0002694;EFO:0000408;EFO:0000222;EFO:0005803;DOID:9119;DOID:7;DOID:8692	Others	blood	acute myeloid leukemia
SRR1663217	tissue	0.476086847	DOID:14566;DOID:2914;EFO:0001032;EFO:0000311;EFO:0000565;EFO:0000224;EFO:0001642;DOID:0050686;EFO:0000540;EFO:0003027;EFO:0002427;DOID:0060318;EFO:0000616;DOID:4;EFO:1000068;EFO:0002770;DOID:0060083;DOID:2531;EFO:0003028;EFO:0002693;EFO:0004120;DOID:1240;DOID:162;EFO:0002694;EFO:0000408;EFO:0000222;EFO:0005803;DOID:9119;DOID:7;DOID:8692	Others	blood	acute myeloid leukemia
SRR1663218	tissue	0.476086847	DOID:14566;DOID:2914;EFO:0001032;EFO:0000311;EFO:0000565;EFO:0000224;EFO:0001642;DOID:0050686;EFO:0000540;EFO:0003027;EFO:0002427;DOID:0060318;EFO:0000616;DOID:4;EFO:1000068;EFO:0002770;DOID:0060083;DOID:2531;EFO:0003028;EFO:0002693;EFO:0004120;DOID:1240;DOID:162;EFO:0002694;EFO:0000408;EFO:0000222;EFO:0005803;DOID:9119;DOID:7;DOID:8692	Others	NA	NA
SRR1663219	tissue	0.476086847	DOID:14566;DOID:2914;EFO:0001032;EFO:0000311;EFO:0000565;EFO:0000224;EFO:0001642;DOID:0050686;EFO:0000540;EFO:0003027;EFO:0002427;DOID:0060318;EFO:0000616;DOID:4;EFO:1000068;EFO:0002770;DOID:0060083;DOID:2531;EFO:0003028;EFO:0002693;EFO:0004120;DOID:1240;DOID:162;EFO:0002694;EFO:0000408;EFO:0000222;EFO:0005803;DOID:9119;DOID:7;DOID:8692	Others	blood	acute myeloid leukemia
SRR1663220	tissue	0.476086847	DOID:14566;DOID:2914;EFO:0001032;EFO:0000311;EFO:0000565;EFO:0000224;EFO:0001642;DOID:0050686;EFO:0000540;EFO:0003027;EFO:0002427;DOID:0060318;EFO:0000616;DOID:4;EFO:1000068;EFO:0002770;DOID:0060083;DOID:2531;EFO:0003028;EFO:0002693;EFO:0004120;DOID:1240;DOID:162;EFO:0002694;EFO:0000408;EFO:0000222;EFO:0005803;DOID:9119;DOID:7;DOID:8692	Others	NA	NA
SRR1663221	tissue	0.476086847	DOID:14566;DOID:2914;EFO:0001032;EFO:0000311;EFO:0000565;EFO:0000224;EFO:0001642;DOID:0050686;EFO:0000540;EFO:0003027;EFO:0002427;DOID:0060318;EFO:0000616;DOID:4;EFO:1000068;EFO:0002770;DOID:0060083;DOID:2531;EFO:0003028;EFO:0002693;EFO:0004120;DOID:1240;DOID:162;EFO:0002694;EFO:0000408;EFO:0000222;EFO:0005803;DOID:9119;DOID:7;DOID:8692	Others	blood	acute myeloid leukemia
SRR1663222	tissue	0.476086847	DOID:14566;DOID:2914;EFO:0001032;EFO:0000311;EFO:0000565;EFO:0000224;EFO:0001642;DOID:0050686;EFO:0000540;EFO:0003027;EFO:0002427;DOID:0060318;EFO:0000616;DOID:4;EFO:1000068;EFO:0002770;DOID:0060083;DOID:2531;EFO:0003028;EFO:0002693;EFO:0004120;DOID:1240;DOID:162;EFO:0002694;EFO:0000408;EFO:0000222;EFO:0005803;DOID:9119;DOID:7;DOID:8692	Others	blood	acute myeloid leukemia
SRR1663223	tissue	0.476086847	DOID:14566;DOID:2914;EFO:0001032;EFO:0000311;EFO:0000565;EFO:0000224;EFO:0001642;DOID:0050686;EFO:0000540;EFO:0003027;EFO:0002427;DOID:0060318;EFO:0000616;DOID:4;EFO:1000068;EFO:0002770;DOID:0060083;DOID:2531;EFO:0003028;EFO:0002693;EFO:0004120;DOID:1240;DOID:162;EFO:0002694;EFO:0000408;EFO:0000222;EFO:0005803;DOID:9119;DOID:7;DOID:8692	Others	blood	acute myeloid leukemia
SRR1663224	tissue	0.476086847	DOID:14566;DOID:2914;EFO:0001032;EFO:0000311;EFO:0000565;EFO:0000224;EFO:0001642;DOID:0050686;EFO:0000540;EFO:0003027;EFO:0002427;DOID:0060318;EFO:0000616;DOID:4;EFO:1000068;EFO:0002770;DOID:0060083;DOID:2531;EFO:0003028;EFO:0002693;EFO:0004120;DOID:1240;DOID:162;EFO:0002694;EFO:0000408;EFO:0000222;EFO:0005803;DOID:9119;DOID:7;DOID:8692	Others	blood	acute myeloid leukemia
SRR1663225	tissue	0.476086847	DOID:14566;DOID:2914;EFO:0001032;EFO:0000311;EFO:0000565;EFO:0000224;EFO:0001642;DOID:0050686;EFO:0000540;EFO:0003027;EFO:0002427;DOID:0060318;EFO:0000616;DOID:4;EFO:1000068;EFO:0002770;DOID:0060083;DOID:2531;EFO:0003028;EFO:0002693;EFO:0004120;DOID:1240;DOID:162;EFO:0002694;EFO:0000408;EFO:0000222;EFO:0005803;DOID:9119;DOID:7;DOID:8692	Others	blood	acute myeloid leukemia
SRR1663226	tissue	0.476086847	DOID:14566;DOID:2914;EFO:0001032;EFO:0000311;EFO:0000565;EFO:0000224;EFO:0001642;DOID:0050686;EFO:0000540;EFO:0003027;EFO:0002427;DOID:0060318;EFO:0000616;DOID:4;EFO:1000068;EFO:0002770;DOID:0060083;DOID:2531;EFO:0003028;EFO:0002693;EFO:0004120;DOID:1240;DOID:162;EFO:0002694;EFO:0000408;EFO:0000222;EFO:0005803;DOID:9119;DOID:7;DOID:8692	Others	NA	NA
SRR1663227	tissue	0.476086847	DOID:14566;DOID:2914;EFO:0001032;EFO:0000311;EFO:0000565;EFO:0000224;EFO:0001642;DOID:0050686;EFO:0000540;EFO:0003027;EFO:0002427;DOID:0060318;EFO:0000616;DOID:4;EFO:1000068;EFO:0002770;DOID:0060083;DOID:2531;EFO:0003028;EFO:0002693;EFO:0004120;DOID:1240;DOID:162;EFO:0002694;EFO:0000408;EFO:0000222;EFO:0005803;DOID:9119;DOID:7;DOID:8692	Others	blood	acute myeloid leukemia
SRR1663228	tissue	0.476086847	DOID:14566;DOID:2914;EFO:0001032;EFO:0000311;EFO:0000565;EFO:0000224;EFO:0001642;DOID:0050686;EFO:0000540;EFO:0003027;EFO:0002427;DOID:0060318;EFO:0000616;DOID:4;EFO:1000068;EFO:0002770;DOID:0060083;DOID:2531;EFO:0003028;EFO:0002693;EFO:0004120;DOID:1240;DOID:162;EFO:0002694;EFO:0000408;EFO:0000222;EFO:0005803;DOID:9119;DOID:7;DOID:8692	Others	NA	NA
SRR1663229	tissue	0.476086847	DOID:14566;DOID:2914;EFO:0001032;EFO:0000311;EFO:0000565;EFO:0000224;EFO:0001642;DOID:0050686;EFO:0000540;EFO:0003027;EFO:0002427;DOID:0060318;EFO:0000616;DOID:4;EFO:1000068;EFO:0002770;DOID:0060083;DOID:2531;EFO:0003028;EFO:0002693;EFO:0004120;DOID:1240;DOID:162;EFO:0002694;EFO:0000408;EFO:0000222;EFO:0005803;DOID:9119;DOID:7;DOID:8692	Others	blood	acute myeloid leukemia
SRR1663230	tissue	0.476086847	DOID:14566;DOID:2914;EFO:0001032;EFO:0000311;EFO:0000565;EFO:0000224;EFO:0001642;DOID:0050686;EFO:0000540;EFO:0003027;EFO:0002427;DOID:0060318;EFO:0000616;DOID:4;EFO:1000068;EFO:0002770;DOID:0060083;DOID:2531;EFO:0003028;EFO:0002693;EFO:0004120;DOID:1240;DOID:162;EFO:0002694;EFO:0000408;EFO:0000222;EFO:0005803;DOID:9119;DOID:7;DOID:8692	Others	blood	acute myeloid leukemia
SRR1663231	tissue	0.476086847	DOID:14566;DOID:2914;EFO:0001032;EFO:0000311;EFO:0000565;EFO:0000224;EFO:0001642;DOID:0050686;EFO:0000540;EFO:0003027;EFO:0002427;DOID:0060318;EFO:0000616;DOID:4;EFO:1000068;EFO:0002770;DOID:0060083;DOID:2531;EFO:0003028;EFO:0002693;EFO:0004120;DOID:1240;DOID:162;EFO:0002694;EFO:0000408;EFO:0000222;EFO:0005803;DOID:9119;DOID:7;DOID:8692	Others	blood	acute myeloid leukemia
SRR1663232	tissue	0.476086847	DOID:14566;DOID:2914;EFO:0001032;EFO:0000311;EFO:0000565;EFO:0000224;EFO:0001642;DOID:0050686;EFO:0000540;EFO:0003027;EFO:0002427;DOID:0060318;EFO:0000616;DOID:4;EFO:1000068;EFO:0002770;DOID:0060083;DOID:2531;EFO:0003028;EFO:0002693;EFO:0004120;DOID:1240;DOID:162;EFO:0002694;EFO:0000408;EFO:0000222;EFO:0005803;DOID:9119;DOID:7;DOID:8692	Others	NA	NA
SRR1663233	tissue	0.476086847	DOID:14566;DOID:2914;EFO:0001032;EFO:0000311;EFO:0000565;EFO:0000224;EFO:0001642;DOID:0050686;EFO:0000540;EFO:0003027;EFO:0002427;DOID:0060318;EFO:0000616;DOID:4;EFO:1000068;EFO:0002770;DOID:0060083;DOID:2531;EFO:0003028;EFO:0002693;EFO:0004120;DOID:1240;DOID:162;EFO:0002694;EFO:0000408;EFO:0000222;EFO:0005803;DOID:9119;DOID:7;DOID:8692	Others	blood	acute myeloid leukemia
SRR1663234	tissue	0.476086847	DOID:14566;DOID:2914;EFO:0001032;EFO:0000311;EFO:0000565;EFO:0000224;EFO:0001642;DOID:0050686;EFO:0000540;EFO:0003027;EFO:0002427;DOID:0060318;EFO:0000616;DOID:4;EFO:1000068;EFO:0002770;DOID:0060083;DOID:2531;EFO:0003028;EFO:0002693;EFO:0004120;DOID:1240;DOID:162;EFO:0002694;EFO:0000408;EFO:0000222;EFO:0005803;DOID:9119;DOID:7;DOID:8692	Others	blood	acute myeloid leukemia
SRR1663235	tissue	0.476086847	DOID:14566;DOID:2914;EFO:0001032;EFO:0000311;EFO:0000565;EFO:0000224;EFO:0001642;DOID:0050686;EFO:0000540;EFO:0003027;EFO:0002427;DOID:0060318;EFO:0000616;DOID:4;EFO:1000068;EFO:0002770;DOID:0060083;DOID:2531;EFO:0003028;EFO:0002693;EFO:0004120;DOID:1240;DOID:162;EFO:0002694;EFO:0000408;EFO:0000222;EFO:0005803;DOID:9119;DOID:7;DOID:8692	Others	blood	acute myeloid leukemia
SRR1663236	tissue	0.476086847	DOID:14566;DOID:2914;EFO:0001032;EFO:0000311;EFO:0000565;EFO:0000224;EFO:0001642;DOID:0050686;EFO:0000540;EFO:0003027;EFO:0002427;DOID:0060318;EFO:0000616;DOID:4;EFO:1000068;EFO:0002770;DOID:0060083;DOID:2531;EFO:0003028;EFO:0002693;EFO:0004120;DOID:1240;DOID:162;EFO:0002694;EFO:0000408;EFO:0000222;EFO:0005803;DOID:9119;DOID:7;DOID:8692	Others	blood	acute myeloid leukemia
SRR1663237	tissue	0.476086847	DOID:14566;DOID:2914;EFO:0001032;EFO:0000311;EFO:0000565;EFO:0000224;EFO:0001642;DOID:0050686;EFO:0000540;EFO:0003027;EFO:0002427;DOID:0060318;EFO:0000616;DOID:4;EFO:1000068;EFO:0002770;DOID:0060083;DOID:2531;EFO:0003028;EFO:0002693;EFO:0004120;DOID:1240;DOID:162;EFO:0002694;EFO:0000408;EFO:0000222;EFO:0005803;DOID:9119;DOID:7;DOID:8692	Others	blood	acute myeloid leukemia
SRR1663238	tissue	0.476086847	DOID:14566;DOID:2914;EFO:0001032;EFO:0000311;EFO:0000565;EFO:0000224;EFO:0001642;DOID:0050686;EFO:0000540;EFO:0003027;EFO:0002427;DOID:0060318;EFO:0000616;DOID:4;EFO:1000068;EFO:0002770;DOID:0060083;DOID:2531;EFO:0003028;EFO:0002693;EFO:0004120;DOID:1240;DOID:162;EFO:0002694;EFO:0000408;EFO:0000222;EFO:0005803;DOID:9119;DOID:7;DOID:8692	Others	blood	acute myeloid leukemia
SRR1663239	tissue	0.476086847	DOID:14566;DOID:2914;EFO:0001032;EFO:0000311;EFO:0000565;EFO:0000224;EFO:0001642;DOID:0050686;EFO:0000540;EFO:0003027;EFO:0002427;DOID:0060318;EFO:0000616;DOID:4;EFO:1000068;EFO:0002770;DOID:0060083;DOID:2531;EFO:0003028;EFO:0002693;EFO:0004120;DOID:1240;DOID:162;EFO:0002694;EFO:0000408;EFO:0000222;EFO:0005803;DOID:9119;DOID:7;DOID:8692	Others	blood	acute myeloid leukemia
SRR1663240	tissue	0.476086847	DOID:14566;DOID:2914;EFO:0001032;EFO:0000311;EFO:0000565;EFO:0000224;EFO:0001642;DOID:0050686;EFO:0000540;EFO:0003027;EFO:0002427;DOID:0060318;EFO:0000616;DOID:4;EFO:1000068;EFO:0002770;DOID:0060083;DOID:2531;EFO:0003028;EFO:0002693;EFO:0004120;DOID:1240;DOID:162;EFO:0002694;EFO:0000408;EFO:0000222;EFO:0005803;DOID:9119;DOID:7;DOID:8692	Others	blood	acute myeloid leukemia
SRR1663241	tissue	0.476086847	DOID:14566;DOID:2914;EFO:0001032;EFO:0000311;EFO:0000565;EFO:0000224;EFO:0001642;DOID:0050686;EFO:0000540;EFO:0003027;EFO:0002427;DOID:0060318;EFO:0000616;DOID:4;EFO:1000068;EFO:0002770;DOID:0060083;DOID:2531;EFO:0003028;EFO:0002693;EFO:0004120;DOID:1240;DOID:162;EFO:0002694;EFO:0000408;EFO:0000222;EFO:0005803;DOID:9119;DOID:7;DOID:8692	Others	blood	acute myeloid leukemia
SRR1663242	tissue	0.476086847	DOID:14566;DOID:2914;EFO:0001032;EFO:0000311;EFO:0000565;EFO:0000224;EFO:0001642;DOID:0050686;EFO:0000540;EFO:0003027;EFO:0002427;DOID:0060318;EFO:0000616;DOID:4;EFO:1000068;EFO:0002770;DOID:0060083;DOID:2531;EFO:0003028;EFO:0002693;EFO:0004120;DOID:1240;DOID:162;EFO:0002694;EFO:0000408;EFO:0000222;EFO:0005803;DOID:9119;DOID:7;DOID:8692	Others	blood	acute myeloid leukemia
SRR1663243	tissue	0.476086847	DOID:14566;DOID:2914;EFO:0001032;EFO:0000311;EFO:0000565;EFO:0000224;EFO:0001642;DOID:0050686;EFO:0000540;EFO:0003027;EFO:0002427;DOID:0060318;EFO:0000616;DOID:4;EFO:1000068;EFO:0002770;DOID:0060083;DOID:2531;EFO:0003028;EFO:0002693;EFO:0004120;DOID:1240;DOID:162;EFO:0002694;EFO:0000408;EFO:0000222;EFO:0005803;DOID:9119;DOID:7;DOID:8692	Others	blood	acute myeloid leukemia
SRR1663244	tissue	0.476086847	DOID:14566;DOID:2914;EFO:0001032;EFO:0000311;EFO:0000565;EFO:0000224;EFO:0001642;DOID:0050686;EFO:0000540;EFO:0003027;EFO:0002427;DOID:0060318;EFO:0000616;DOID:4;EFO:1000068;EFO:0002770;DOID:0060083;DOID:2531;EFO:0003028;EFO:0002693;EFO:0004120;DOID:1240;DOID:162;EFO:0002694;EFO:0000408;EFO:0000222;EFO:0005803;DOID:9119;DOID:7;DOID:8692	Others	blood	acute myeloid leukemia
SRR1663245	tissue	0.476086847	DOID:14566;DOID:2914;EFO:0001032;EFO:0000311;EFO:0000565;EFO:0000224;EFO:0001642;DOID:0050686;EFO:0000540;EFO:0003027;EFO:0002427;DOID:0060318;EFO:0000616;DOID:4;EFO:1000068;EFO:0002770;DOID:0060083;DOID:2531;EFO:0003028;EFO:0002693;EFO:0004120;DOID:1240;DOID:162;EFO:0002694;EFO:0000408;EFO:0000222;EFO:0005803;DOID:9119;DOID:7;DOID:8692	Others	blood	acute myeloid leukemia
SRR1663246	tissue	0.476086847	DOID:14566;DOID:2914;EFO:0001032;EFO:0000311;EFO:0000565;EFO:0000224;EFO:0001642;DOID:0050686;EFO:0000540;EFO:0003027;EFO:0002427;DOID:0060318;EFO:0000616;DOID:4;EFO:1000068;EFO:0002770;DOID:0060083;DOID:2531;EFO:0003028;EFO:0002693;EFO:0004120;DOID:1240;DOID:162;EFO:0002694;EFO:0000408;EFO:0000222;EFO:0005803;DOID:9119;DOID:7;DOID:8692	Others	blood	acute myeloid leukemia
SRR1663247	tissue	0.476086847	DOID:14566;DOID:2914;EFO:0001032;EFO:0000311;EFO:0000565;EFO:0000224;EFO:0001642;DOID:0050686;EFO:0000540;EFO:0003027;EFO:0002427;DOID:0060318;EFO:0000616;DOID:4;EFO:1000068;EFO:0002770;DOID:0060083;DOID:2531;EFO:0003028;EFO:0002693;EFO:0004120;DOID:1240;DOID:162;EFO:0002694;EFO:0000408;EFO:0000222;EFO:0005803;DOID:9119;DOID:7;DOID:8692	Others	blood	acute myeloid leukemia
SRR1663248	tissue	0.476086847	DOID:14566;DOID:2914;EFO:0001032;EFO:0000311;EFO:0000565;EFO:0000224;EFO:0001642;DOID:0050686;EFO:0000540;EFO:0003027;EFO:0002427;DOID:0060318;EFO:0000616;DOID:4;EFO:1000068;EFO:0002770;DOID:0060083;DOID:2531;EFO:0003028;EFO:0002693;EFO:0004120;DOID:1240;DOID:162;EFO:0002694;EFO:0000408;EFO:0000222;EFO:0005803;DOID:9119;DOID:7;DOID:8692	Others	blood	acute myeloid leukemia
SRR1663249	tissue	0.476086847	DOID:14566;DOID:2914;EFO:0001032;EFO:0000311;EFO:0000565;EFO:0000224;EFO:0001642;DOID:0050686;EFO:0000540;EFO:0003027;EFO:0002427;DOID:0060318;EFO:0000616;DOID:4;EFO:1000068;EFO:0002770;DOID:0060083;DOID:2531;EFO:0003028;EFO:0002693;EFO:0004120;DOID:1240;DOID:162;EFO:0002694;EFO:0000408;EFO:0000222;EFO:0005803;DOID:9119;DOID:7;DOID:8692	Others	blood	acute myeloid leukemia
SRR1663250	tissue	0.476086847	DOID:14566;DOID:2914;EFO:0001032;EFO:0000311;EFO:0000565;EFO:0000224;EFO:0001642;DOID:0050686;EFO:0000540;EFO:0003027;EFO:0002427;DOID:0060318;EFO:0000616;DOID:4;EFO:1000068;EFO:0002770;DOID:0060083;DOID:2531;EFO:0003028;EFO:0002693;EFO:0004120;DOID:1240;DOID:162;EFO:0002694;EFO:0000408;EFO:0000222;EFO:0005803;DOID:9119;DOID:7;DOID:8692	Others	blood	acute myeloid leukemia
SRR1663251	tissue	0.476086847	DOID:14566;DOID:2914;EFO:0001032;EFO:0000311;EFO:0000565;EFO:0000224;EFO:0001642;DOID:0050686;EFO:0000540;EFO:0003027;EFO:0002427;DOID:0060318;EFO:0000616;DOID:4;EFO:1000068;EFO:0002770;DOID:0060083;DOID:2531;EFO:0003028;EFO:0002693;EFO:0004120;DOID:1240;DOID:162;EFO:0002694;EFO:0000408;EFO:0000222;EFO:0005803;DOID:9119;DOID:7;DOID:8692	Others	blood	acute myeloid leukemia
SRR1663252	tissue	0.476086847	DOID:14566;DOID:2914;EFO:0001032;EFO:0000311;EFO:0000565;EFO:0000224;EFO:0001642;DOID:0050686;EFO:0000540;EFO:0003027;EFO:0002427;DOID:0060318;EFO:0000616;DOID:4;EFO:1000068;EFO:0002770;DOID:0060083;DOID:2531;EFO:0003028;EFO:0002693;EFO:0004120;DOID:1240;DOID:162;EFO:0002694;EFO:0000408;EFO:0000222;EFO:0005803;DOID:9119;DOID:7;DOID:8692	Others	blood	acute myeloid leukemia
SRR1663253	tissue	0.476086847	DOID:14566;DOID:2914;EFO:0001032;EFO:0000311;EFO:0000565;EFO:0000224;EFO:0001642;DOID:0050686;EFO:0000540;EFO:0003027;EFO:0002427;DOID:0060318;EFO:0000616;DOID:4;EFO:1000068;EFO:0002770;DOID:0060083;DOID:2531;EFO:0003028;EFO:0002693;EFO:0004120;DOID:1240;DOID:162;EFO:0002694;EFO:0000408;EFO:0000222;EFO:0005803;DOID:9119;DOID:7;DOID:8692	Others	blood	acute myeloid leukemia
SRR1663254	tissue	0.476086847	DOID:14566;DOID:2914;EFO:0001032;EFO:0000311;EFO:0000565;EFO:0000224;EFO:0001642;DOID:0050686;EFO:0000540;EFO:0003027;EFO:0002427;DOID:0060318;EFO:0000616;DOID:4;EFO:1000068;EFO:0002770;DOID:0060083;DOID:2531;EFO:0003028;EFO:0002693;EFO:0004120;DOID:1240;DOID:162;EFO:0002694;EFO:0000408;EFO:0000222;EFO:0005803;DOID:9119;DOID:7;DOID:8692	Others	blood	acute myeloid leukemia
SRR1663255	tissue	0.476086847	DOID:14566;DOID:2914;EFO:0001032;EFO:0000311;EFO:0000565;EFO:0000224;EFO:0001642;DOID:0050686;EFO:0000540;EFO:0003027;EFO:0002427;DOID:0060318;EFO:0000616;DOID:4;EFO:1000068;EFO:0002770;DOID:0060083;DOID:2531;EFO:0003028;EFO:0002693;EFO:0004120;DOID:1240;DOID:162;EFO:0002694;EFO:0000408;EFO:0000222;EFO:0005803;DOID:9119;DOID:7;DOID:8692	Others	blood	acute myeloid leukemia
SRR1663256	tissue	0.476086847	DOID:14566;DOID:2914;EFO:0001032;EFO:0000311;EFO:0000565;EFO:0000224;EFO:0001642;DOID:0050686;EFO:0000540;EFO:0003027;EFO:0002427;DOID:0060318;EFO:0000616;DOID:4;EFO:1000068;EFO:0002770;DOID:0060083;DOID:2531;EFO:0003028;EFO:0002693;EFO:0004120;DOID:1240;DOID:162;EFO:0002694;EFO:0000408;EFO:0000222;EFO:0005803;DOID:9119;DOID:7;DOID:8692	Others	blood	acute myeloid leukemia
SRR1663257	tissue	0.476086847	DOID:14566;DOID:2914;EFO:0001032;EFO:0000311;EFO:0000565;EFO:0000224;EFO:0001642;DOID:0050686;EFO:0000540;EFO:0003027;EFO:0002427;DOID:0060318;EFO:0000616;DOID:4;EFO:1000068;EFO:0002770;DOID:0060083;DOID:2531;EFO:0003028;EFO:0002693;EFO:0004120;DOID:1240;DOID:162;EFO:0002694;EFO:0000408;EFO:0000222;EFO:0005803;DOID:9119;DOID:7;DOID:8692	Others	blood	acute myeloid leukemia
SRR1663258	tissue	0.476086847	DOID:14566;DOID:2914;EFO:0001032;EFO:0000311;EFO:0000565;EFO:0000224;EFO:0001642;DOID:0050686;EFO:0000540;EFO:0003027;EFO:0002427;DOID:0060318;EFO:0000616;DOID:4;EFO:1000068;EFO:0002770;DOID:0060083;DOID:2531;EFO:0003028;EFO:0002693;EFO:0004120;DOID:1240;DOID:162;EFO:0002694;EFO:0000408;EFO:0000222;EFO:0005803;DOID:9119;DOID:7;DOID:8692	Others	blood	acute myeloid leukemia
SRR1663259	tissue	0.476086847	DOID:14566;DOID:2914;EFO:0001032;EFO:0000311;EFO:0000565;EFO:0000224;EFO:0001642;DOID:0050686;EFO:0000540;EFO:0003027;EFO:0002427;DOID:0060318;EFO:0000616;DOID:4;EFO:1000068;EFO:0002770;DOID:0060083;DOID:2531;EFO:0003028;EFO:0002693;EFO:0004120;DOID:1240;DOID:162;EFO:0002694;EFO:0000408;EFO:0000222;EFO:0005803;DOID:9119;DOID:7;DOID:8692	Others	blood	acute myeloid leukemia
SRR1663260	tissue	0.476086847	DOID:14566;DOID:2914;EFO:0001032;EFO:0000311;EFO:0000565;EFO:0000224;EFO:0001642;DOID:0050686;EFO:0000540;EFO:0003027;EFO:0002427;DOID:0060318;EFO:0000616;DOID:4;EFO:1000068;EFO:0002770;DOID:0060083;DOID:2531;EFO:0003028;EFO:0002693;EFO:0004120;DOID:1240;DOID:162;EFO:0002694;EFO:0000408;EFO:0000222;EFO:0005803;DOID:9119;DOID:7;DOID:8692	Others	blood	acute myeloid leukemia
SRR1663261	tissue	0.476086847	DOID:14566;DOID:2914;EFO:0001032;EFO:0000311;EFO:0000565;EFO:0000224;EFO:0001642;DOID:0050686;EFO:0000540;EFO:0003027;EFO:0002427;DOID:0060318;EFO:0000616;DOID:4;EFO:1000068;EFO:0002770;DOID:0060083;DOID:2531;EFO:0003028;EFO:0002693;EFO:0004120;DOID:1240;DOID:162;EFO:0002694;EFO:0000408;EFO:0000222;EFO:0005803;DOID:9119;DOID:7;DOID:8692	Others	blood	acute myeloid leukemia
SRR1663262	tissue	0.476086847	DOID:14566;DOID:2914;EFO:0001032;EFO:0000311;EFO:0000565;EFO:0000224;EFO:0001642;DOID:0050686;EFO:0000540;EFO:0003027;EFO:0002427;DOID:0060318;EFO:0000616;DOID:4;EFO:1000068;EFO:0002770;DOID:0060083;DOID:2531;EFO:0003028;EFO:0002693;EFO:0004120;DOID:1240;DOID:162;EFO:0002694;EFO:0000408;EFO:0000222;EFO:0005803;DOID:9119;DOID:7;DOID:8692	Others	blood	acute myeloid leukemia
SRR1663263	tissue	0.476086847	DOID:14566;DOID:2914;EFO:0001032;EFO:0000311;EFO:0000565;EFO:0000224;EFO:0001642;DOID:0050686;EFO:0000540;EFO:0003027;EFO:0002427;DOID:0060318;EFO:0000616;DOID:4;EFO:1000068;EFO:0002770;DOID:0060083;DOID:2531;EFO:0003028;EFO:0002693;EFO:0004120;DOID:1240;DOID:162;EFO:0002694;EFO:0000408;EFO:0000222;EFO:0005803;DOID:9119;DOID:7;DOID:8692	Others	blood	acute myeloid leukemia
SRR1663264	tissue	0.476086847	DOID:14566;DOID:2914;EFO:0001032;EFO:0000311;EFO:0000565;EFO:0000224;EFO:0001642;DOID:0050686;EFO:0000540;EFO:0003027;EFO:0002427;DOID:0060318;EFO:0000616;DOID:4;EFO:1000068;EFO:0002770;DOID:0060083;DOID:2531;EFO:0003028;EFO:0002693;EFO:0004120;DOID:1240;DOID:162;EFO:0002694;EFO:0000408;EFO:0000222;EFO:0005803;DOID:9119;DOID:7;DOID:8692	Others	blood	acute myeloid leukemia
SRR1663265	tissue	0.476086847	DOID:14566;DOID:2914;EFO:0001032;EFO:0000311;EFO:0000565;EFO:0000224;EFO:0001642;DOID:0050686;EFO:0000540;EFO:0003027;EFO:0002427;DOID:0060318;EFO:0000616;DOID:4;EFO:1000068;EFO:0002770;DOID:0060083;DOID:2531;EFO:0003028;EFO:0002693;EFO:0004120;DOID:1240;DOID:162;EFO:0002694;EFO:0000408;EFO:0000222;EFO:0005803;DOID:9119;DOID:7;DOID:8692	Others	blood	acute myeloid leukemia
SRR1663266	tissue	0.476086847	DOID:14566;DOID:2914;EFO:0001032;EFO:0000311;EFO:0000565;EFO:0000224;EFO:0001642;DOID:0050686;EFO:0000540;EFO:0003027;EFO:0002427;DOID:0060318;EFO:0000616;DOID:4;EFO:1000068;EFO:0002770;DOID:0060083;DOID:2531;EFO:0003028;EFO:0002693;EFO:0004120;DOID:1240;DOID:162;EFO:0002694;EFO:0000408;EFO:0000222;EFO:0005803;DOID:9119;DOID:7;DOID:8692	Others	blood	acute myeloid leukemia
SRR1663267	tissue	0.476086847	DOID:14566;DOID:2914;EFO:0001032;EFO:0000311;EFO:0000565;EFO:0000224;EFO:0001642;DOID:0050686;EFO:0000540;EFO:0003027;EFO:0002427;DOID:0060318;EFO:0000616;DOID:4;EFO:1000068;EFO:0002770;DOID:0060083;DOID:2531;EFO:0003028;EFO:0002693;EFO:0004120;DOID:1240;DOID:162;EFO:0002694;EFO:0000408;EFO:0000222;EFO:0005803;DOID:9119;DOID:7;DOID:8692	Others	blood	acute myeloid leukemia
SRR1663268	tissue	0.476086847	DOID:14566;DOID:2914;EFO:0001032;EFO:0000311;EFO:0000565;EFO:0000224;EFO:0001642;DOID:0050686;EFO:0000540;EFO:0003027;EFO:0002427;DOID:0060318;EFO:0000616;DOID:4;EFO:1000068;EFO:0002770;DOID:0060083;DOID:2531;EFO:0003028;EFO:0002693;EFO:0004120;DOID:1240;DOID:162;EFO:0002694;EFO:0000408;EFO:0000222;EFO:0005803;DOID:9119;DOID:7;DOID:8692	Others	blood	acute myeloid leukemia
SRR1663269	tissue	0.476086847	DOID:14566;DOID:2914;EFO:0001032;EFO:0000311;EFO:0000565;EFO:0000224;EFO:0001642;DOID:0050686;EFO:0000540;EFO:0003027;EFO:0002427;DOID:0060318;EFO:0000616;DOID:4;EFO:1000068;EFO:0002770;DOID:0060083;DOID:2531;EFO:0003028;EFO:0002693;EFO:0004120;DOID:1240;DOID:162;EFO:0002694;EFO:0000408;EFO:0000222;EFO:0005803;DOID:9119;DOID:7;DOID:8692	Others	blood	acute myeloid leukemia
SRR1663270	tissue	0.476086847	DOID:14566;DOID:2914;EFO:0001032;EFO:0000311;EFO:0000565;EFO:0000224;EFO:0001642;DOID:0050686;EFO:0000540;EFO:0003027;EFO:0002427;DOID:0060318;EFO:0000616;DOID:4;EFO:1000068;EFO:0002770;DOID:0060083;DOID:2531;EFO:0003028;EFO:0002693;EFO:0004120;DOID:1240;DOID:162;EFO:0002694;EFO:0000408;EFO:0000222;EFO:0005803;DOID:9119;DOID:7;DOID:8692	Others	blood	acute myeloid leukemia
SRR1663271	tissue	0.476086847	DOID:14566;DOID:2914;EFO:0001032;EFO:0000311;EFO:0000565;EFO:0000224;EFO:0001642;DOID:0050686;EFO:0000540;EFO:0003027;EFO:0002427;DOID:0060318;EFO:0000616;DOID:4;EFO:1000068;EFO:0002770;DOID:0060083;DOID:2531;EFO:0003028;EFO:0002693;EFO:0004120;DOID:1240;DOID:162;EFO:0002694;EFO:0000408;EFO:0000222;EFO:0005803;DOID:9119;DOID:7;DOID:8692	Others	blood	acute myeloid leukemia
SRR1663272	tissue	0.476086847	DOID:14566;DOID:2914;EFO:0001032;EFO:0000311;EFO:0000565;EFO:0000224;EFO:0001642;DOID:0050686;EFO:0000540;EFO:0003027;EFO:0002427;DOID:0060318;EFO:0000616;DOID:4;EFO:1000068;EFO:0002770;DOID:0060083;DOID:2531;EFO:0003028;EFO:0002693;EFO:0004120;DOID:1240;DOID:162;EFO:0002694;EFO:0000408;EFO:0000222;EFO:0005803;DOID:9119;DOID:7;DOID:8692	Others	blood	acute myeloid leukemia
SRR1663273	tissue	0.476086847	DOID:14566;DOID:2914;EFO:0001032;EFO:0000311;EFO:0000565;EFO:0000224;EFO:0001642;DOID:0050686;EFO:0000540;EFO:0003027;EFO:0002427;DOID:0060318;EFO:0000616;DOID:4;EFO:1000068;EFO:0002770;DOID:0060083;DOID:2531;EFO:0003028;EFO:0002693;EFO:0004120;DOID:1240;DOID:162;EFO:0002694;EFO:0000408;EFO:0000222;EFO:0005803;DOID:9119;DOID:7;DOID:8692	Others	blood	acute myeloid leukemia
SRR1663274	tissue	0.476086847	DOID:14566;DOID:2914;EFO:0001032;EFO:0000311;EFO:0000565;EFO:0000224;EFO:0001642;DOID:0050686;EFO:0000540;EFO:0003027;EFO:0002427;DOID:0060318;EFO:0000616;DOID:4;EFO:1000068;EFO:0002770;DOID:0060083;DOID:2531;EFO:0003028;EFO:0002693;EFO:0004120;DOID:1240;DOID:162;EFO:0002694;EFO:0000408;EFO:0000222;EFO:0005803;DOID:9119;DOID:7;DOID:8692	Others	blood	acute myeloid leukemia
SRR1663275	tissue	0.476086847	DOID:14566;DOID:2914;EFO:0001032;EFO:0000311;EFO:0000565;EFO:0000224;EFO:0001642;DOID:0050686;EFO:0000540;EFO:0003027;EFO:0002427;DOID:0060318;EFO:0000616;DOID:4;EFO:1000068;EFO:0002770;DOID:0060083;DOID:2531;EFO:0003028;EFO:0002693;EFO:0004120;DOID:1240;DOID:162;EFO:0002694;EFO:0000408;EFO:0000222;EFO:0005803;DOID:9119;DOID:7;DOID:8692	Others	blood	acute myeloid leukemia
SRR1663276	tissue	0.476086847	DOID:14566;DOID:2914;EFO:0001032;EFO:0000311;EFO:0000565;EFO:0000224;EFO:0001642;DOID:0050686;EFO:0000540;EFO:0003027;EFO:0002427;DOID:0060318;EFO:0000616;DOID:4;EFO:1000068;EFO:0002770;DOID:0060083;DOID:2531;EFO:0003028;EFO:0002693;EFO:0004120;DOID:1240;DOID:162;EFO:0002694;EFO:0000408;EFO:0000222;EFO:0005803;DOID:9119;DOID:7;DOID:8692	Others	blood	acute myeloid leukemia
SRR1663277	tissue	0.476086847	DOID:14566;DOID:2914;EFO:0001032;EFO:0000311;EFO:0000565;EFO:0000224;EFO:0001642;DOID:0050686;EFO:0000540;EFO:0003027;EFO:0002427;DOID:0060318;EFO:0000616;DOID:4;EFO:1000068;EFO:0002770;DOID:0060083;DOID:2531;EFO:0003028;EFO:0002693;EFO:0004120;DOID:1240;DOID:162;EFO:0002694;EFO:0000408;EFO:0000222;EFO:0005803;DOID:9119;DOID:7;DOID:8692	Others	NA	NA
SRR1663278	tissue	0.476086847	DOID:14566;DOID:2914;EFO:0001032;EFO:0000311;EFO:0000565;EFO:0000224;EFO:0001642;DOID:0050686;EFO:0000540;EFO:0003027;EFO:0002427;DOID:0060318;EFO:0000616;DOID:4;EFO:1000068;EFO:0002770;DOID:0060083;DOID:2531;EFO:0003028;EFO:0002693;EFO:0004120;DOID:1240;DOID:162;EFO:0002694;EFO:0000408;EFO:0000222;EFO:0005803;DOID:9119;DOID:7;DOID:8692	Others	blood	acute myeloid leukemia
SRR1663279	tissue	0.476086847	DOID:14566;DOID:2914;EFO:0001032;EFO:0000311;EFO:0000565;EFO:0000224;EFO:0001642;DOID:0050686;EFO:0000540;EFO:0003027;EFO:0002427;DOID:0060318;EFO:0000616;DOID:4;EFO:1000068;EFO:0002770;DOID:0060083;DOID:2531;EFO:0003028;EFO:0002693;EFO:0004120;DOID:1240;DOID:162;EFO:0002694;EFO:0000408;EFO:0000222;EFO:0005803;DOID:9119;DOID:7;DOID:8692	Others	blood	acute myeloid leukemia
SRR1663280	tissue	0.476086847	DOID:14566;DOID:2914;EFO:0001032;EFO:0000311;EFO:0000565;EFO:0000224;EFO:0001642;DOID:0050686;EFO:0000540;EFO:0003027;EFO:0002427;DOID:0060318;EFO:0000616;DOID:4;EFO:1000068;EFO:0002770;DOID:0060083;DOID:2531;EFO:0003028;EFO:0002693;EFO:0004120;DOID:1240;DOID:162;EFO:0002694;EFO:0000408;EFO:0000222;EFO:0005803;DOID:9119;DOID:7;DOID:8692	Others	blood	acute myeloid leukemia
SRR1663281	tissue	0.476086847	DOID:14566;DOID:2914;EFO:0001032;EFO:0000311;EFO:0000565;EFO:0000224;EFO:0001642;DOID:0050686;EFO:0000540;EFO:0003027;EFO:0002427;DOID:0060318;EFO:0000616;DOID:4;EFO:1000068;EFO:0002770;DOID:0060083;DOID:2531;EFO:0003028;EFO:0002693;EFO:0004120;DOID:1240;DOID:162;EFO:0002694;EFO:0000408;EFO:0000222;EFO:0005803;DOID:9119;DOID:7;DOID:8692	Others	blood	acute myeloid leukemia
SRR1663282	tissue	0.476086847	DOID:14566;DOID:2914;EFO:0001032;EFO:0000311;EFO:0000565;EFO:0000224;EFO:0001642;DOID:0050686;EFO:0000540;EFO:0003027;EFO:0002427;DOID:0060318;EFO:0000616;DOID:4;EFO:1000068;EFO:0002770;DOID:0060083;DOID:2531;EFO:0003028;EFO:0002693;EFO:0004120;DOID:1240;DOID:162;EFO:0002694;EFO:0000408;EFO:0000222;EFO:0005803;DOID:9119;DOID:7;DOID:8692	Others	NA	NA
SRR1663283	tissue	0.476086847	DOID:14566;DOID:2914;EFO:0001032;EFO:0000311;EFO:0000565;EFO:0000224;EFO:0001642;DOID:0050686;EFO:0000540;EFO:0003027;EFO:0002427;DOID:0060318;EFO:0000616;DOID:4;EFO:1000068;EFO:0002770;DOID:0060083;DOID:2531;EFO:0003028;EFO:0002693;EFO:0004120;DOID:1240;DOID:162;EFO:0002694;EFO:0000408;EFO:0000222;EFO:0005803;DOID:9119;DOID:7;DOID:8692	Others	blood	acute myeloid leukemia
SRR1663284	tissue	0.476086847	DOID:14566;DOID:2914;EFO:0001032;EFO:0000311;EFO:0000565;EFO:0000224;EFO:0001642;DOID:0050686;EFO:0000540;EFO:0003027;EFO:0002427;DOID:0060318;EFO:0000616;DOID:4;EFO:1000068;EFO:0002770;DOID:0060083;DOID:2531;EFO:0003028;EFO:0002693;EFO:0004120;DOID:1240;DOID:162;EFO:0002694;EFO:0000408;EFO:0000222;EFO:0005803;DOID:9119;DOID:7;DOID:8692	Others	NA	NA
SRR1663285	tissue	0.476086847	DOID:14566;DOID:2914;EFO:0001032;EFO:0000311;EFO:0000565;EFO:0000224;EFO:0001642;DOID:0050686;EFO:0000540;EFO:0003027;EFO:0002427;DOID:0060318;EFO:0000616;DOID:4;EFO:1000068;EFO:0002770;DOID:0060083;DOID:2531;EFO:0003028;EFO:0002693;EFO:0004120;DOID:1240;DOID:162;EFO:0002694;EFO:0000408;EFO:0000222;EFO:0005803;DOID:9119;DOID:7;DOID:8692	Others	blood	acute myeloid leukemia
SRR1663286	tissue	0.476086847	DOID:14566;DOID:2914;EFO:0001032;EFO:0000311;EFO:0000565;EFO:0000224;EFO:0001642;DOID:0050686;EFO:0000540;EFO:0003027;EFO:0002427;DOID:0060318;EFO:0000616;DOID:4;EFO:1000068;EFO:0002770;DOID:0060083;DOID:2531;EFO:0003028;EFO:0002693;EFO:0004120;DOID:1240;DOID:162;EFO:0002694;EFO:0000408;EFO:0000222;EFO:0005803;DOID:9119;DOID:7;DOID:8692	Others	blood	acute myeloid leukemia
SRR1663287	tissue	0.476086847	DOID:14566;DOID:2914;EFO:0001032;EFO:0000311;EFO:0000565;EFO:0000224;EFO:0001642;DOID:0050686;EFO:0000540;EFO:0003027;EFO:0002427;DOID:0060318;EFO:0000616;DOID:4;EFO:1000068;EFO:0002770;DOID:0060083;DOID:2531;EFO:0003028;EFO:0002693;EFO:0004120;DOID:1240;DOID:162;EFO:0002694;EFO:0000408;EFO:0000222;EFO:0005803;DOID:9119;DOID:7;DOID:8692	Others	blood	acute myeloid leukemia
SRR1663288	tissue	0.476086847	DOID:14566;DOID:2914;EFO:0001032;EFO:0000311;EFO:0000565;EFO:0000224;EFO:0001642;DOID:0050686;EFO:0000540;EFO:0003027;EFO:0002427;DOID:0060318;EFO:0000616;DOID:4;EFO:1000068;EFO:0002770;DOID:0060083;DOID:2531;EFO:0003028;EFO:0002693;EFO:0004120;DOID:1240;DOID:162;EFO:0002694;EFO:0000408;EFO:0000222;EFO:0005803;DOID:9119;DOID:7;DOID:8692	Others	blood	acute myeloid leukemia
SRR1663289	tissue	0.476086847	DOID:14566;DOID:2914;EFO:0001032;EFO:0000311;EFO:0000565;EFO:0000224;EFO:0001642;DOID:0050686;EFO:0000540;EFO:0003027;EFO:0002427;DOID:0060318;EFO:0000616;DOID:4;EFO:1000068;EFO:0002770;DOID:0060083;DOID:2531;EFO:0003028;EFO:0002693;EFO:0004120;DOID:1240;DOID:162;EFO:0002694;EFO:0000408;EFO:0000222;EFO:0005803;DOID:9119;DOID:7;DOID:8692	Others	blood	acute myeloid leukemia
SRR1663290	tissue	0.476086847	DOID:14566;DOID:2914;EFO:0001032;EFO:0000311;EFO:0000565;EFO:0000224;EFO:0001642;DOID:0050686;EFO:0000540;EFO:0003027;EFO:0002427;DOID:0060318;EFO:0000616;DOID:4;EFO:1000068;EFO:0002770;DOID:0060083;DOID:2531;EFO:0003028;EFO:0002693;EFO:0004120;DOID:1240;DOID:162;EFO:0002694;EFO:0000408;EFO:0000222;EFO:0005803;DOID:9119;DOID:7;DOID:8692	Others	NA	NA
SRR1663291	tissue	0.476086847	DOID:14566;DOID:2914;EFO:0001032;EFO:0000311;EFO:0000565;EFO:0000224;EFO:0001642;DOID:0050686;EFO:0000540;EFO:0003027;EFO:0002427;DOID:0060318;EFO:0000616;DOID:4;EFO:1000068;EFO:0002770;DOID:0060083;DOID:2531;EFO:0003028;EFO:0002693;EFO:0004120;DOID:1240;DOID:162;EFO:0002694;EFO:0000408;EFO:0000222;EFO:0005803;DOID:9119;DOID:7;DOID:8692	Others	blood	acute myeloid leukemia
SRR1663446	tissue	0.614746083	EFO:0000616;DOID:4;DOID:14566;EFO:0000408	Others	NA	NA
SRR1664609	tissue	0.614746083	EFO:0000616;DOID:4;DOID:14566;EFO:0000408	Others	NA	NA
SRR1664648	tissue	0.614746083	EFO:0000616;DOID:4;DOID:14566;EFO:0000408	Others	NA	NA
SRR1664671	tissue	0.614746083	EFO:0000616;DOID:4;DOID:14566;EFO:0000408	Others	NA	NA
SRR1664676	tissue	0.614746083	EFO:0000616;DOID:4;DOID:14566;EFO:0000408	Others	NA	NA
SRR1664733	tissue	0.614746083	EFO:0000616;DOID:4;DOID:14566;EFO:0000408	Others	NA	NA
SRR1664738	tissue	0.614746083	EFO:0000616;DOID:4;DOID:14566;EFO:0000408	Others	NA	NA
SRR1664770	tissue	0.614746083	EFO:0000616;DOID:4;DOID:14566;EFO:0000408	Others	NA	NA
SRR1664773	tissue	0.614746083	EFO:0000616;DOID:4;DOID:14566;EFO:0000408	Others	NA	NA
SRR1664778	tissue	0.614746083	EFO:0000616;DOID:4;DOID:14566;EFO:0000408	Others	NA	NA
SRR1664780	tissue	0.614746083	EFO:0000616;DOID:4;DOID:14566;EFO:0000408	Others	NA	NA
SRR1664781	tissue	0.614746083	EFO:0000616;DOID:4;DOID:14566;EFO:0000408	Others	NA	NA
SRR1664821	cell_line	0.670729775	EFO:0001639;DOID:47;UBERON:0000077;UBERON:0000467;EFO:0000514;DOID:7;UBERON:0005399;EFO:0000512;DOID:10283;DOID:15;UBERON:0002367;DOID:3856;UBERON:0002530;EFO:0000322;UBERON:0000465;EFO:0007355;DOID:193;UBERON:0000062;UBERON:0010147;EFO:0006858;UBERON:0004120;UBERON:0000990;EFO:0000313;UBERON:0000079;DOID:162;UBERON:0005156;EFO:0000408;EFO:0002694;UBERON:0010000;UBERON:0003101;UBERON:0000468;UBERON:0004119;DOID:0050686;DOID:2994;DOID:48;DOID:4;EFO:0000616;UBERON:0000061;DOID:14566;DOID:0050687;UBERON:0003937;UBERON:0001062;EFO:0003863;EFO:0000311	reproductive system	NA	NA
SRR1664822	cell_line	0.670729775	EFO:0001639;DOID:47;UBERON:0000077;UBERON:0000467;EFO:0000514;DOID:7;UBERON:0005399;EFO:0000512;DOID:10283;DOID:15;UBERON:0002367;DOID:3856;UBERON:0002530;EFO:0000322;UBERON:0000465;EFO:0007355;DOID:193;UBERON:0000062;UBERON:0010147;EFO:0006858;UBERON:0004120;UBERON:0000990;EFO:0000313;UBERON:0000079;DOID:162;UBERON:0005156;EFO:0000408;EFO:0002694;UBERON:0010000;UBERON:0003101;UBERON:0000468;UBERON:0004119;DOID:0050686;DOID:2994;DOID:48;DOID:4;EFO:0000616;UBERON:0000061;DOID:14566;DOID:0050687;UBERON:0003937;UBERON:0001062;EFO:0003863;EFO:0000311	reproductive system	NA	NA
SRR1664823	cell_line	0.670729775	EFO:0001639;DOID:47;UBERON:0000077;UBERON:0000467;EFO:0000514;DOID:7;UBERON:0005399;EFO:0000512;DOID:10283;DOID:15;UBERON:0002367;DOID:3856;UBERON:0002530;EFO:0000322;UBERON:0000465;EFO:0007355;DOID:193;UBERON:0000062;UBERON:0010147;EFO:0006858;UBERON:0004120;UBERON:0000990;EFO:0000313;UBERON:0000079;DOID:162;UBERON:0005156;EFO:0000408;EFO:0002694;UBERON:0010000;UBERON:0003101;UBERON:0000468;UBERON:0004119;DOID:0050686;DOID:2994;DOID:48;DOID:4;EFO:0000616;UBERON:0000061;DOID:14566;DOID:0050687;UBERON:0003937;UBERON:0001062;EFO:0003863;EFO:0000311	reproductive system	NA	NA
SRR1664824	cell_line	0.670729775	EFO:0001639;DOID:47;UBERON:0000077;UBERON:0000467;EFO:0000514;DOID:7;UBERON:0005399;EFO:0000512;DOID:10283;DOID:15;UBERON:0002367;DOID:3856;UBERON:0002530;EFO:0000322;UBERON:0000465;EFO:0007355;DOID:193;UBERON:0000062;UBERON:0010147;EFO:0006858;UBERON:0004120;UBERON:0000990;EFO:0000313;UBERON:0000079;DOID:162;UBERON:0005156;EFO:0000408;EFO:0002694;UBERON:0010000;UBERON:0003101;UBERON:0000468;UBERON:0004119;DOID:0050686;DOID:2994;DOID:48;DOID:4;EFO:0000616;UBERON:0000061;DOID:14566;DOID:0050687;UBERON:0003937;UBERON:0001062;EFO:0003863;EFO:0000311	reproductive system	NA	NA
SRR1664825	cell_line	0.670729775	EFO:0001639;DOID:47;UBERON:0000077;UBERON:0000467;EFO:0000514;DOID:7;UBERON:0005399;EFO:0000512;DOID:10283;DOID:15;UBERON:0002367;DOID:3856;UBERON:0002530;EFO:0000322;UBERON:0000465;EFO:0007355;DOID:193;UBERON:0000062;UBERON:0010147;EFO:0006858;UBERON:0004120;UBERON:0000990;EFO:0000313;UBERON:0000079;DOID:162;UBERON:0005156;EFO:0000408;EFO:0002694;UBERON:0010000;UBERON:0003101;UBERON:0000468;UBERON:0004119;DOID:0050686;DOID:2994;DOID:48;DOID:4;EFO:0000616;UBERON:0000061;DOID:14566;DOID:0050687;UBERON:0003937;UBERON:0001062;EFO:0003863;EFO:0000311	reproductive system	NA	NA
SRR1664826	cell_line	0.670729775	EFO:0001639;DOID:47;UBERON:0000077;UBERON:0000467;EFO:0000514;DOID:7;UBERON:0005399;EFO:0000512;DOID:10283;DOID:15;UBERON:0002367;DOID:3856;UBERON:0002530;EFO:0000322;UBERON:0000465;EFO:0007355;DOID:193;UBERON:0000062;UBERON:0010147;EFO:0006858;UBERON:0004120;UBERON:0000990;EFO:0000313;UBERON:0000079;DOID:162;UBERON:0005156;EFO:0000408;EFO:0002694;UBERON:0010000;UBERON:0003101;UBERON:0000468;UBERON:0004119;DOID:0050686;DOID:2994;DOID:48;DOID:4;EFO:0000616;UBERON:0000061;DOID:14566;DOID:0050687;UBERON:0003937;UBERON:0001062;EFO:0003863;EFO:0000311	reproductive system	NA	NA
SRR1664827	cell_line	0.670729775	EFO:0001639;DOID:47;UBERON:0000077;UBERON:0000467;EFO:0000514;DOID:7;UBERON:0005399;EFO:0000512;DOID:10283;DOID:15;UBERON:0002367;DOID:3856;UBERON:0002530;EFO:0000322;UBERON:0000465;EFO:0007355;DOID:193;UBERON:0000062;UBERON:0010147;EFO:0006858;UBERON:0004120;UBERON:0000990;EFO:0000313;UBERON:0000079;DOID:162;UBERON:0005156;EFO:0000408;EFO:0002694;UBERON:0010000;UBERON:0003101;UBERON:0000468;UBERON:0004119;DOID:0050686;DOID:2994;DOID:48;DOID:4;EFO:0000616;UBERON:0000061;DOID:14566;DOID:0050687;UBERON:0003937;UBERON:0001062;EFO:0003863;EFO:0000311	reproductive system	NA	NA
SRR1664828	cell_line	0.670729775	EFO:0001639;DOID:47;UBERON:0000077;UBERON:0000467;EFO:0000514;DOID:7;UBERON:0005399;EFO:0000512;DOID:10283;DOID:15;UBERON:0002367;DOID:3856;UBERON:0002530;EFO:0000322;UBERON:0000465;EFO:0007355;DOID:193;UBERON:0000062;UBERON:0010147;EFO:0006858;UBERON:0004120;UBERON:0000990;EFO:0000313;UBERON:0000079;DOID:162;UBERON:0005156;EFO:0000408;EFO:0002694;UBERON:0010000;UBERON:0003101;UBERON:0000468;UBERON:0004119;DOID:0050686;DOID:2994;DOID:48;DOID:4;EFO:0000616;UBERON:0000061;DOID:14566;DOID:0050687;UBERON:0003937;UBERON:0001062;EFO:0003863;EFO:0000311	reproductive system	NA	NA
SRR1664829	cell_line	0.670729775	EFO:0001639;DOID:47;UBERON:0000077;UBERON:0000467;EFO:0000514;DOID:7;UBERON:0005399;EFO:0000512;DOID:10283;DOID:15;UBERON:0002367;DOID:3856;UBERON:0002530;EFO:0000322;UBERON:0000465;EFO:0007355;DOID:193;UBERON:0000062;UBERON:0010147;EFO:0006858;UBERON:0004120;UBERON:0000990;EFO:0000313;UBERON:0000079;DOID:162;UBERON:0005156;EFO:0000408;EFO:0002694;UBERON:0010000;UBERON:0003101;UBERON:0000468;UBERON:0004119;DOID:0050686;DOID:2994;DOID:48;DOID:4;EFO:0000616;UBERON:0000061;DOID:14566;DOID:0050687;UBERON:0003937;UBERON:0001062;EFO:0003863;EFO:0000311	reproductive system	NA	NA
SRR1664830	cell_line	0.670729775	EFO:0001639;DOID:47;UBERON:0000077;UBERON:0000467;EFO:0000514;DOID:7;UBERON:0005399;EFO:0000512;DOID:10283;DOID:15;UBERON:0002367;DOID:3856;UBERON:0002530;EFO:0000322;UBERON:0000465;EFO:0007355;DOID:193;UBERON:0000062;UBERON:0010147;EFO:0006858;UBERON:0004120;UBERON:0000990;EFO:0000313;UBERON:0000079;DOID:162;UBERON:0005156;EFO:0000408;EFO:0002694;UBERON:0010000;UBERON:0003101;UBERON:0000468;UBERON:0004119;DOID:0050686;DOID:2994;DOID:48;DOID:4;EFO:0000616;UBERON:0000061;DOID:14566;DOID:0050687;UBERON:0003937;UBERON:0001062;EFO:0003863;EFO:0000311	reproductive system	NA	NA
SRR1664831	cell_line	0.670729775	EFO:0001639;DOID:47;UBERON:0000077;UBERON:0000467;EFO:0000514;DOID:7;UBERON:0005399;EFO:0000512;DOID:10283;DOID:15;UBERON:0002367;DOID:3856;UBERON:0002530;EFO:0000322;UBERON:0000465;EFO:0007355;DOID:193;UBERON:0000062;UBERON:0010147;EFO:0006858;UBERON:0004120;UBERON:0000990;EFO:0000313;UBERON:0000079;DOID:162;UBERON:0005156;EFO:0000408;EFO:0002694;UBERON:0010000;UBERON:0003101;UBERON:0000468;UBERON:0004119;DOID:0050686;DOID:2994;DOID:48;DOID:4;EFO:0000616;UBERON:0000061;DOID:14566;DOID:0050687;UBERON:0003937;UBERON:0001062;EFO:0003863;EFO:0000311	reproductive system	NA	NA
SRR1664832	cell_line	0.670729775	EFO:0001639;DOID:47;UBERON:0000077;UBERON:0000467;EFO:0000514;DOID:7;UBERON:0005399;EFO:0000512;DOID:10283;DOID:15;UBERON:0002367;DOID:3856;UBERON:0002530;EFO:0000322;UBERON:0000465;EFO:0007355;DOID:193;UBERON:0000062;UBERON:0010147;EFO:0006858;UBERON:0004120;UBERON:0000990;EFO:0000313;UBERON:0000079;DOID:162;UBERON:0005156;EFO:0000408;EFO:0002694;UBERON:0010000;UBERON:0003101;UBERON:0000468;UBERON:0004119;DOID:0050686;DOID:2994;DOID:48;DOID:4;EFO:0000616;UBERON:0000061;DOID:14566;DOID:0050687;UBERON:0003937;UBERON:0001062;EFO:0003863;EFO:0000311	reproductive system	NA	NA
SRR1664833	cell_line	0.670729775	EFO:0001639;DOID:47;UBERON:0000077;UBERON:0000467;EFO:0000514;DOID:7;UBERON:0005399;EFO:0000512;DOID:10283;DOID:15;UBERON:0002367;DOID:3856;UBERON:0002530;EFO:0000322;UBERON:0000465;EFO:0007355;DOID:193;UBERON:0000062;UBERON:0010147;EFO:0006858;UBERON:0004120;UBERON:0000990;EFO:0000313;UBERON:0000079;DOID:162;UBERON:0005156;EFO:0000408;EFO:0002694;UBERON:0010000;UBERON:0003101;UBERON:0000468;UBERON:0004119;DOID:0050686;DOID:2994;DOID:48;DOID:4;EFO:0000616;UBERON:0000061;DOID:14566;DOID:0050687;UBERON:0003937;UBERON:0001062;EFO:0003863;EFO:0000311	reproductive system	NA	NA
SRR1664834	cell_line	0.670729775	EFO:0001639;DOID:47;UBERON:0000077;UBERON:0000467;EFO:0000514;DOID:7;UBERON:0005399;EFO:0000512;DOID:10283;DOID:15;UBERON:0002367;DOID:3856;UBERON:0002530;EFO:0000322;UBERON:0000465;EFO:0007355;DOID:193;UBERON:0000062;UBERON:0010147;EFO:0006858;UBERON:0004120;UBERON:0000990;EFO:0000313;UBERON:0000079;DOID:162;UBERON:0005156;EFO:0000408;EFO:0002694;UBERON:0010000;UBERON:0003101;UBERON:0000468;UBERON:0004119;DOID:0050686;DOID:2994;DOID:48;DOID:4;EFO:0000616;UBERON:0000061;DOID:14566;DOID:0050687;UBERON:0003937;UBERON:0001062;EFO:0003863;EFO:0000311	reproductive system	NA	NA
SRR1664835	cell_line	0.670729775	EFO:0001639;DOID:47;UBERON:0000077;UBERON:0000467;EFO:0000514;DOID:7;UBERON:0005399;EFO:0000512;DOID:10283;DOID:15;UBERON:0002367;DOID:3856;UBERON:0002530;EFO:0000322;UBERON:0000465;EFO:0007355;DOID:193;UBERON:0000062;UBERON:0010147;EFO:0006858;UBERON:0004120;UBERON:0000990;EFO:0000313;UBERON:0000079;DOID:162;UBERON:0005156;EFO:0000408;EFO:0002694;UBERON:0010000;UBERON:0003101;UBERON:0000468;UBERON:0004119;DOID:0050686;DOID:2994;DOID:48;DOID:4;EFO:0000616;UBERON:0000061;DOID:14566;DOID:0050687;UBERON:0003937;UBERON:0001062;EFO:0003863;EFO:0000311	reproductive system	NA	NA
SRR1664836	cell_line	0.670729775	EFO:0001639;DOID:47;UBERON:0000077;UBERON:0000467;EFO:0000514;DOID:7;UBERON:0005399;EFO:0000512;DOID:10283;DOID:15;UBERON:0002367;DOID:3856;UBERON:0002530;EFO:0000322;UBERON:0000465;EFO:0007355;DOID:193;UBERON:0000062;UBERON:0010147;EFO:0006858;UBERON:0004120;UBERON:0000990;EFO:0000313;UBERON:0000079;DOID:162;UBERON:0005156;EFO:0000408;EFO:0002694;UBERON:0010000;UBERON:0003101;UBERON:0000468;UBERON:0004119;DOID:0050686;DOID:2994;DOID:48;DOID:4;EFO:0000616;UBERON:0000061;DOID:14566;DOID:0050687;UBERON:0003937;UBERON:0001062;EFO:0003863;EFO:0000311	reproductive system	NA	NA
SRR1664837	cell_line	0.670729775	EFO:0001639;DOID:47;UBERON:0000077;UBERON:0000467;EFO:0000514;DOID:7;UBERON:0005399;EFO:0000512;DOID:10283;DOID:15;UBERON:0002367;DOID:3856;UBERON:0002530;EFO:0000322;UBERON:0000465;EFO:0007355;DOID:193;UBERON:0000062;UBERON:0010147;EFO:0006858;UBERON:0004120;UBERON:0000990;EFO:0000313;UBERON:0000079;DOID:162;UBERON:0005156;EFO:0000408;EFO:0002694;UBERON:0010000;UBERON:0003101;UBERON:0000468;UBERON:0004119;DOID:0050686;DOID:2994;DOID:48;DOID:4;EFO:0000616;UBERON:0000061;DOID:14566;DOID:0050687;UBERON:0003937;UBERON:0001062;EFO:0003863;EFO:0000311	reproductive system	NA	NA
SRR1664838	cell_line	0.670729775	EFO:0001639;DOID:47;UBERON:0000077;UBERON:0000467;EFO:0000514;DOID:7;UBERON:0005399;EFO:0000512;DOID:10283;DOID:15;UBERON:0002367;DOID:3856;UBERON:0002530;EFO:0000322;UBERON:0000465;EFO:0007355;DOID:193;UBERON:0000062;UBERON:0010147;EFO:0006858;UBERON:0004120;UBERON:0000990;EFO:0000313;UBERON:0000079;DOID:162;UBERON:0005156;EFO:0000408;EFO:0002694;UBERON:0010000;UBERON:0003101;UBERON:0000468;UBERON:0004119;DOID:0050686;DOID:2994;DOID:48;DOID:4;EFO:0000616;UBERON:0000061;DOID:14566;DOID:0050687;UBERON:0003937;UBERON:0001062;EFO:0003863;EFO:0000311	reproductive system	NA	NA
SRR1664839	cell_line	0.670729775	EFO:0001639;DOID:47;UBERON:0000077;UBERON:0000467;EFO:0000514;DOID:7;UBERON:0005399;EFO:0000512;DOID:10283;DOID:15;UBERON:0002367;DOID:3856;UBERON:0002530;EFO:0000322;UBERON:0000465;EFO:0007355;DOID:193;UBERON:0000062;UBERON:0010147;EFO:0006858;UBERON:0004120;UBERON:0000990;EFO:0000313;UBERON:0000079;DOID:162;UBERON:0005156;EFO:0000408;EFO:0002694;UBERON:0010000;UBERON:0003101;UBERON:0000468;UBERON:0004119;DOID:0050686;DOID:2994;DOID:48;DOID:4;EFO:0000616;UBERON:0000061;DOID:14566;DOID:0050687;UBERON:0003937;UBERON:0001062;EFO:0003863;EFO:0000311	reproductive system	NA	NA
SRR1664840	cell_line	0.670729775	EFO:0001639;DOID:47;UBERON:0000077;UBERON:0000467;EFO:0000514;DOID:7;UBERON:0005399;EFO:0000512;DOID:10283;DOID:15;UBERON:0002367;DOID:3856;UBERON:0002530;EFO:0000322;UBERON:0000465;EFO:0007355;DOID:193;UBERON:0000062;UBERON:0010147;EFO:0006858;UBERON:0004120;UBERON:0000990;EFO:0000313;UBERON:0000079;DOID:162;UBERON:0005156;EFO:0000408;EFO:0002694;UBERON:0010000;UBERON:0003101;UBERON:0000468;UBERON:0004119;DOID:0050686;DOID:2994;DOID:48;DOID:4;EFO:0000616;UBERON:0000061;DOID:14566;DOID:0050687;UBERON:0003937;UBERON:0001062;EFO:0003863;EFO:0000311	reproductive system	NA	NA
SRR1664841	cell_line	0.670729775	EFO:0001639;DOID:47;UBERON:0000077;UBERON:0000467;EFO:0000514;DOID:7;UBERON:0005399;EFO:0000512;DOID:10283;DOID:15;UBERON:0002367;DOID:3856;UBERON:0002530;EFO:0000322;UBERON:0000465;EFO:0007355;DOID:193;UBERON:0000062;UBERON:0010147;EFO:0006858;UBERON:0004120;UBERON:0000990;EFO:0000313;UBERON:0000079;DOID:162;UBERON:0005156;EFO:0000408;EFO:0002694;UBERON:0010000;UBERON:0003101;UBERON:0000468;UBERON:0004119;DOID:0050686;DOID:2994;DOID:48;DOID:4;EFO:0000616;UBERON:0000061;DOID:14566;DOID:0050687;UBERON:0003937;UBERON:0001062;EFO:0003863;EFO:0000311	reproductive system	NA	NA
SRR1664842	cell_line	0.670729775	EFO:0001639;DOID:47;UBERON:0000077;UBERON:0000467;EFO:0000514;DOID:7;UBERON:0005399;EFO:0000512;DOID:10283;DOID:15;UBERON:0002367;DOID:3856;UBERON:0002530;EFO:0000322;UBERON:0000465;EFO:0007355;DOID:193;UBERON:0000062;UBERON:0010147;EFO:0006858;UBERON:0004120;UBERON:0000990;EFO:0000313;UBERON:0000079;DOID:162;UBERON:0005156;EFO:0000408;EFO:0002694;UBERON:0010000;UBERON:0003101;UBERON:0000468;UBERON:0004119;DOID:0050686;DOID:2994;DOID:48;DOID:4;EFO:0000616;UBERON:0000061;DOID:14566;DOID:0050687;UBERON:0003937;UBERON:0001062;EFO:0003863;EFO:0000311	reproductive system	NA	NA
SRR1664843	cell_line	0.670729775	EFO:0001639;DOID:47;UBERON:0000077;UBERON:0000467;EFO:0000514;DOID:7;UBERON:0005399;EFO:0000512;DOID:10283;DOID:15;UBERON:0002367;DOID:3856;UBERON:0002530;EFO:0000322;UBERON:0000465;EFO:0007355;DOID:193;UBERON:0000062;UBERON:0010147;EFO:0006858;UBERON:0004120;UBERON:0000990;EFO:0000313;UBERON:0000079;DOID:162;UBERON:0005156;EFO:0000408;EFO:0002694;UBERON:0010000;UBERON:0003101;UBERON:0000468;UBERON:0004119;DOID:0050686;DOID:2994;DOID:48;DOID:4;EFO:0000616;UBERON:0000061;DOID:14566;DOID:0050687;UBERON:0003937;UBERON:0001062;EFO:0003863;EFO:0000311	reproductive system	NA	NA
SRR1664844	cell_line	0.670729775	EFO:0001639;DOID:47;UBERON:0000077;UBERON:0000467;EFO:0000514;DOID:7;UBERON:0005399;EFO:0000512;DOID:10283;DOID:15;UBERON:0002367;DOID:3856;UBERON:0002530;EFO:0000322;UBERON:0000465;EFO:0007355;DOID:193;UBERON:0000062;UBERON:0010147;EFO:0006858;UBERON:0004120;UBERON:0000990;EFO:0000313;UBERON:0000079;DOID:162;UBERON:0005156;EFO:0000408;EFO:0002694;UBERON:0010000;UBERON:0003101;UBERON:0000468;UBERON:0004119;DOID:0050686;DOID:2994;DOID:48;DOID:4;EFO:0000616;UBERON:0000061;DOID:14566;DOID:0050687;UBERON:0003937;UBERON:0001062;EFO:0003863;EFO:0000311	reproductive system	NA	NA
SRR1664845	cell_line	0.670729775	EFO:0001639;DOID:47;UBERON:0000077;UBERON:0000467;EFO:0000514;DOID:7;UBERON:0005399;EFO:0000512;DOID:10283;DOID:15;UBERON:0002367;DOID:3856;UBERON:0002530;EFO:0000322;UBERON:0000465;EFO:0007355;DOID:193;UBERON:0000062;UBERON:0010147;EFO:0006858;UBERON:0004120;UBERON:0000990;EFO:0000313;UBERON:0000079;DOID:162;UBERON:0005156;EFO:0000408;EFO:0002694;UBERON:0010000;UBERON:0003101;UBERON:0000468;UBERON:0004119;DOID:0050686;DOID:2994;DOID:48;DOID:4;EFO:0000616;UBERON:0000061;DOID:14566;DOID:0050687;UBERON:0003937;UBERON:0001062;EFO:0003863;EFO:0000311	reproductive system	NA	NA
SRR1664846	cell_line	0.670729775	EFO:0001639;DOID:47;UBERON:0000077;UBERON:0000467;EFO:0000514;DOID:7;UBERON:0005399;EFO:0000512;DOID:10283;DOID:15;UBERON:0002367;DOID:3856;UBERON:0002530;EFO:0000322;UBERON:0000465;EFO:0007355;DOID:193;UBERON:0000062;UBERON:0010147;EFO:0006858;UBERON:0004120;UBERON:0000990;EFO:0000313;UBERON:0000079;DOID:162;UBERON:0005156;EFO:0000408;EFO:0002694;UBERON:0010000;UBERON:0003101;UBERON:0000468;UBERON:0004119;DOID:0050686;DOID:2994;DOID:48;DOID:4;EFO:0000616;UBERON:0000061;DOID:14566;DOID:0050687;UBERON:0003937;UBERON:0001062;EFO:0003863;EFO:0000311	reproductive system	NA	NA
SRR1664847	cell_line	0.670729775	EFO:0001639;DOID:47;UBERON:0000077;UBERON:0000467;EFO:0000514;DOID:7;UBERON:0005399;EFO:0000512;DOID:10283;DOID:15;UBERON:0002367;DOID:3856;UBERON:0002530;EFO:0000322;UBERON:0000465;EFO:0007355;DOID:193;UBERON:0000062;UBERON:0010147;EFO:0006858;UBERON:0004120;UBERON:0000990;EFO:0000313;UBERON:0000079;DOID:162;UBERON:0005156;EFO:0000408;EFO:0002694;UBERON:0010000;UBERON:0003101;UBERON:0000468;UBERON:0004119;DOID:0050686;DOID:2994;DOID:48;DOID:4;EFO:0000616;UBERON:0000061;DOID:14566;DOID:0050687;UBERON:0003937;UBERON:0001062;EFO:0003863;EFO:0000311	reproductive system	NA	NA
SRR1664848	cell_line	0.670729775	EFO:0001639;DOID:47;UBERON:0000077;UBERON:0000467;EFO:0000514;DOID:7;UBERON:0005399;EFO:0000512;DOID:10283;DOID:15;UBERON:0002367;DOID:3856;UBERON:0002530;EFO:0000322;UBERON:0000465;EFO:0007355;DOID:193;UBERON:0000062;UBERON:0010147;EFO:0006858;UBERON:0004120;UBERON:0000990;EFO:0000313;UBERON:0000079;DOID:162;UBERON:0005156;EFO:0000408;EFO:0002694;UBERON:0010000;UBERON:0003101;UBERON:0000468;UBERON:0004119;DOID:0050686;DOID:2994;DOID:48;DOID:4;EFO:0000616;UBERON:0000061;DOID:14566;DOID:0050687;UBERON:0003937;UBERON:0001062;EFO:0003863;EFO:0000311	reproductive system	NA	NA
SRR1664849	cell_line	0.670729775	EFO:0001639;DOID:47;UBERON:0000077;UBERON:0000467;EFO:0000514;DOID:7;UBERON:0005399;EFO:0000512;DOID:10283;DOID:15;UBERON:0002367;DOID:3856;UBERON:0002530;EFO:0000322;UBERON:0000465;EFO:0007355;DOID:193;UBERON:0000062;UBERON:0010147;EFO:0006858;UBERON:0004120;UBERON:0000990;EFO:0000313;UBERON:0000079;DOID:162;UBERON:0005156;EFO:0000408;EFO:0002694;UBERON:0010000;UBERON:0003101;UBERON:0000468;UBERON:0004119;DOID:0050686;DOID:2994;DOID:48;DOID:4;EFO:0000616;UBERON:0000061;DOID:14566;DOID:0050687;UBERON:0003937;UBERON:0001062;EFO:0003863;EFO:0000311	reproductive system	NA	NA
SRR1664850	cell_line	0.670729775	EFO:0001639;DOID:47;UBERON:0000077;UBERON:0000467;EFO:0000514;DOID:7;UBERON:0005399;EFO:0000512;DOID:10283;DOID:15;UBERON:0002367;DOID:3856;UBERON:0002530;EFO:0000322;UBERON:0000465;EFO:0007355;DOID:193;UBERON:0000062;UBERON:0010147;EFO:0006858;UBERON:0004120;UBERON:0000990;EFO:0000313;UBERON:0000079;DOID:162;UBERON:0005156;EFO:0000408;EFO:0002694;UBERON:0010000;UBERON:0003101;UBERON:0000468;UBERON:0004119;DOID:0050686;DOID:2994;DOID:48;DOID:4;EFO:0000616;UBERON:0000061;DOID:14566;DOID:0050687;UBERON:0003937;UBERON:0001062;EFO:0003863;EFO:0000311	reproductive system	NA	NA
SRR1664851	cell_line	0.670729775	EFO:0001639;DOID:47;UBERON:0000077;UBERON:0000467;EFO:0000514;DOID:7;UBERON:0005399;EFO:0000512;DOID:10283;DOID:15;UBERON:0002367;DOID:3856;UBERON:0002530;EFO:0000322;UBERON:0000465;EFO:0007355;DOID:193;UBERON:0000062;UBERON:0010147;EFO:0006858;UBERON:0004120;UBERON:0000990;EFO:0000313;UBERON:0000079;DOID:162;UBERON:0005156;EFO:0000408;EFO:0002694;UBERON:0010000;UBERON:0003101;UBERON:0000468;UBERON:0004119;DOID:0050686;DOID:2994;DOID:48;DOID:4;EFO:0000616;UBERON:0000061;DOID:14566;DOID:0050687;UBERON:0003937;UBERON:0001062;EFO:0003863;EFO:0000311	reproductive system	NA	NA
SRR1664852	cell_line	0.670729775	EFO:0001639;DOID:47;UBERON:0000077;UBERON:0000467;EFO:0000514;DOID:7;UBERON:0005399;EFO:0000512;DOID:10283;DOID:15;UBERON:0002367;DOID:3856;UBERON:0002530;EFO:0000322;UBERON:0000465;EFO:0007355;DOID:193;UBERON:0000062;UBERON:0010147;EFO:0006858;UBERON:0004120;UBERON:0000990;EFO:0000313;UBERON:0000079;DOID:162;UBERON:0005156;EFO:0000408;EFO:0002694;UBERON:0010000;UBERON:0003101;UBERON:0000468;UBERON:0004119;DOID:0050686;DOID:2994;DOID:48;DOID:4;EFO:0000616;UBERON:0000061;DOID:14566;DOID:0050687;UBERON:0003937;UBERON:0001062;EFO:0003863;EFO:0000311	reproductive system	NA	NA
SRR1664853	cell_line	0.670729775	EFO:0001639;DOID:47;UBERON:0000077;UBERON:0000467;EFO:0000514;DOID:7;UBERON:0005399;EFO:0000512;DOID:10283;DOID:15;UBERON:0002367;DOID:3856;UBERON:0002530;EFO:0000322;UBERON:0000465;EFO:0007355;DOID:193;UBERON:0000062;UBERON:0010147;EFO:0006858;UBERON:0004120;UBERON:0000990;EFO:0000313;UBERON:0000079;DOID:162;UBERON:0005156;EFO:0000408;EFO:0002694;UBERON:0010000;UBERON:0003101;UBERON:0000468;UBERON:0004119;DOID:0050686;DOID:2994;DOID:48;DOID:4;EFO:0000616;UBERON:0000061;DOID:14566;DOID:0050687;UBERON:0003937;UBERON:0001062;EFO:0003863;EFO:0000311	reproductive system	NA	NA
SRR1664854	cell_line	0.670729775	EFO:0001639;DOID:47;UBERON:0000077;UBERON:0000467;EFO:0000514;DOID:7;UBERON:0005399;EFO:0000512;DOID:10283;DOID:15;UBERON:0002367;DOID:3856;UBERON:0002530;EFO:0000322;UBERON:0000465;EFO:0007355;DOID:193;UBERON:0000062;UBERON:0010147;EFO:0006858;UBERON:0004120;UBERON:0000990;EFO:0000313;UBERON:0000079;DOID:162;UBERON:0005156;EFO:0000408;EFO:0002694;UBERON:0010000;UBERON:0003101;UBERON:0000468;UBERON:0004119;DOID:0050686;DOID:2994;DOID:48;DOID:4;EFO:0000616;UBERON:0000061;DOID:14566;DOID:0050687;UBERON:0003937;UBERON:0001062;EFO:0003863;EFO:0000311	reproductive system	NA	NA
SRR1664855	cell_line	0.670729775	EFO:0001639;DOID:47;UBERON:0000077;UBERON:0000467;EFO:0000514;DOID:7;UBERON:0005399;EFO:0000512;DOID:10283;DOID:15;UBERON:0002367;DOID:3856;UBERON:0002530;EFO:0000322;UBERON:0000465;EFO:0007355;DOID:193;UBERON:0000062;UBERON:0010147;EFO:0006858;UBERON:0004120;UBERON:0000990;EFO:0000313;UBERON:0000079;DOID:162;UBERON:0005156;EFO:0000408;EFO:0002694;UBERON:0010000;UBERON:0003101;UBERON:0000468;UBERON:0004119;DOID:0050686;DOID:2994;DOID:48;DOID:4;EFO:0000616;UBERON:0000061;DOID:14566;DOID:0050687;UBERON:0003937;UBERON:0001062;EFO:0003863;EFO:0000311	reproductive system	NA	NA
SRR1664856	cell_line	0.670729775	EFO:0001639;DOID:47;UBERON:0000077;UBERON:0000467;EFO:0000514;DOID:7;UBERON:0005399;EFO:0000512;DOID:10283;DOID:15;UBERON:0002367;DOID:3856;UBERON:0002530;EFO:0000322;UBERON:0000465;EFO:0007355;DOID:193;UBERON:0000062;UBERON:0010147;EFO:0006858;UBERON:0004120;UBERON:0000990;EFO:0000313;UBERON:0000079;DOID:162;UBERON:0005156;EFO:0000408;EFO:0002694;UBERON:0010000;UBERON:0003101;UBERON:0000468;UBERON:0004119;DOID:0050686;DOID:2994;DOID:48;DOID:4;EFO:0000616;UBERON:0000061;DOID:14566;DOID:0050687;UBERON:0003937;UBERON:0001062;EFO:0003863;EFO:0000311	reproductive system	NA	NA
SRR1664857	cell_line	0.670729775	EFO:0001639;DOID:47;UBERON:0000077;UBERON:0000467;EFO:0000514;DOID:7;UBERON:0005399;EFO:0000512;DOID:10283;DOID:15;UBERON:0002367;DOID:3856;UBERON:0002530;EFO:0000322;UBERON:0000465;EFO:0007355;DOID:193;UBERON:0000062;UBERON:0010147;EFO:0006858;UBERON:0004120;UBERON:0000990;EFO:0000313;UBERON:0000079;DOID:162;UBERON:0005156;EFO:0000408;EFO:0002694;UBERON:0010000;UBERON:0003101;UBERON:0000468;UBERON:0004119;DOID:0050686;DOID:2994;DOID:48;DOID:4;EFO:0000616;UBERON:0000061;DOID:14566;DOID:0050687;UBERON:0003937;UBERON:0001062;EFO:0003863;EFO:0000311	reproductive system	NA	NA
SRR1664858	cell_line	0.670729775	EFO:0001639;DOID:47;UBERON:0000077;UBERON:0000467;EFO:0000514;DOID:7;UBERON:0005399;EFO:0000512;DOID:10283;DOID:15;UBERON:0002367;DOID:3856;UBERON:0002530;EFO:0000322;UBERON:0000465;EFO:0007355;DOID:193;UBERON:0000062;UBERON:0010147;EFO:0006858;UBERON:0004120;UBERON:0000990;EFO:0000313;UBERON:0000079;DOID:162;UBERON:0005156;EFO:0000408;EFO:0002694;UBERON:0010000;UBERON:0003101;UBERON:0000468;UBERON:0004119;DOID:0050686;DOID:2994;DOID:48;DOID:4;EFO:0000616;UBERON:0000061;DOID:14566;DOID:0050687;UBERON:0003937;UBERON:0001062;EFO:0003863;EFO:0000311	reproductive system	NA	NA
SRR1664859	cell_line	0.670729775	EFO:0001639;DOID:47;UBERON:0000077;UBERON:0000467;EFO:0000514;DOID:7;UBERON:0005399;EFO:0000512;DOID:10283;DOID:15;UBERON:0002367;DOID:3856;UBERON:0002530;EFO:0000322;UBERON:0000465;EFO:0007355;DOID:193;UBERON:0000062;UBERON:0010147;EFO:0006858;UBERON:0004120;UBERON:0000990;EFO:0000313;UBERON:0000079;DOID:162;UBERON:0005156;EFO:0000408;EFO:0002694;UBERON:0010000;UBERON:0003101;UBERON:0000468;UBERON:0004119;DOID:0050686;DOID:2994;DOID:48;DOID:4;EFO:0000616;UBERON:0000061;DOID:14566;DOID:0050687;UBERON:0003937;UBERON:0001062;EFO:0003863;EFO:0000311	reproductive system	NA	NA
SRR1664860	cell_line	0.670729775	EFO:0001639;DOID:47;UBERON:0000077;UBERON:0000467;EFO:0000514;DOID:7;UBERON:0005399;EFO:0000512;DOID:10283;DOID:15;UBERON:0002367;DOID:3856;UBERON:0002530;EFO:0000322;UBERON:0000465;EFO:0007355;DOID:193;UBERON:0000062;UBERON:0010147;EFO:0006858;UBERON:0004120;UBERON:0000990;EFO:0000313;UBERON:0000079;DOID:162;UBERON:0005156;EFO:0000408;EFO:0002694;UBERON:0010000;UBERON:0003101;UBERON:0000468;UBERON:0004119;DOID:0050686;DOID:2994;DOID:48;DOID:4;EFO:0000616;UBERON:0000061;DOID:14566;DOID:0050687;UBERON:0003937;UBERON:0001062;EFO:0003863;EFO:0000311	reproductive system	NA	NA
SRR1664861	cell_line	0.670729775	EFO:0001639;DOID:47;UBERON:0000077;UBERON:0000467;EFO:0000514;DOID:7;UBERON:0005399;EFO:0000512;DOID:10283;DOID:15;UBERON:0002367;DOID:3856;UBERON:0002530;EFO:0000322;UBERON:0000465;EFO:0007355;DOID:193;UBERON:0000062;UBERON:0010147;EFO:0006858;UBERON:0004120;UBERON:0000990;EFO:0000313;UBERON:0000079;DOID:162;UBERON:0005156;EFO:0000408;EFO:0002694;UBERON:0010000;UBERON:0003101;UBERON:0000468;UBERON:0004119;DOID:0050686;DOID:2994;DOID:48;DOID:4;EFO:0000616;UBERON:0000061;DOID:14566;DOID:0050687;UBERON:0003937;UBERON:0001062;EFO:0003863;EFO:0000311	reproductive system	NA	NA
SRR1664862	cell_line	0.670729775	EFO:0001639;DOID:47;UBERON:0000077;UBERON:0000467;EFO:0000514;DOID:7;UBERON:0005399;EFO:0000512;DOID:10283;DOID:15;UBERON:0002367;DOID:3856;UBERON:0002530;EFO:0000322;UBERON:0000465;EFO:0007355;DOID:193;UBERON:0000062;UBERON:0010147;EFO:0006858;UBERON:0004120;UBERON:0000990;EFO:0000313;UBERON:0000079;DOID:162;UBERON:0005156;EFO:0000408;EFO:0002694;UBERON:0010000;UBERON:0003101;UBERON:0000468;UBERON:0004119;DOID:0050686;DOID:2994;DOID:48;DOID:4;EFO:0000616;UBERON:0000061;DOID:14566;DOID:0050687;UBERON:0003937;UBERON:0001062;EFO:0003863;EFO:0000311	reproductive system	NA	NA
SRR1664863	cell_line	0.670729775	EFO:0001639;DOID:47;UBERON:0000077;UBERON:0000467;EFO:0000514;DOID:7;UBERON:0005399;EFO:0000512;DOID:10283;DOID:15;UBERON:0002367;DOID:3856;UBERON:0002530;EFO:0000322;UBERON:0000465;EFO:0007355;DOID:193;UBERON:0000062;UBERON:0010147;EFO:0006858;UBERON:0004120;UBERON:0000990;EFO:0000313;UBERON:0000079;DOID:162;UBERON:0005156;EFO:0000408;EFO:0002694;UBERON:0010000;UBERON:0003101;UBERON:0000468;UBERON:0004119;DOID:0050686;DOID:2994;DOID:48;DOID:4;EFO:0000616;UBERON:0000061;DOID:14566;DOID:0050687;UBERON:0003937;UBERON:0001062;EFO:0003863;EFO:0000311	reproductive system	NA	NA
SRR1664864	cell_line	0.670729775	EFO:0001639;DOID:47;UBERON:0000077;UBERON:0000467;EFO:0000514;DOID:7;UBERON:0005399;EFO:0000512;DOID:10283;DOID:15;UBERON:0002367;DOID:3856;UBERON:0002530;EFO:0000322;UBERON:0000465;EFO:0007355;DOID:193;UBERON:0000062;UBERON:0010147;EFO:0006858;UBERON:0004120;UBERON:0000990;EFO:0000313;UBERON:0000079;DOID:162;UBERON:0005156;EFO:0000408;EFO:0002694;UBERON:0010000;UBERON:0003101;UBERON:0000468;UBERON:0004119;DOID:0050686;DOID:2994;DOID:48;DOID:4;EFO:0000616;UBERON:0000061;DOID:14566;DOID:0050687;UBERON:0003937;UBERON:0001062;EFO:0003863;EFO:0000311	reproductive system	NA	NA
SRR1664865	cell_line	0.670729775	EFO:0001639;DOID:47;UBERON:0000077;UBERON:0000467;EFO:0000514;DOID:7;UBERON:0005399;EFO:0000512;DOID:10283;DOID:15;UBERON:0002367;DOID:3856;UBERON:0002530;EFO:0000322;UBERON:0000465;EFO:0007355;DOID:193;UBERON:0000062;UBERON:0010147;EFO:0006858;UBERON:0004120;UBERON:0000990;EFO:0000313;UBERON:0000079;DOID:162;UBERON:0005156;EFO:0000408;EFO:0002694;UBERON:0010000;UBERON:0003101;UBERON:0000468;UBERON:0004119;DOID:0050686;DOID:2994;DOID:48;DOID:4;EFO:0000616;UBERON:0000061;DOID:14566;DOID:0050687;UBERON:0003937;UBERON:0001062;EFO:0003863;EFO:0000311	reproductive system	NA	NA
SRR1664866	cell_line	0.670729775	EFO:0001639;DOID:47;UBERON:0000077;UBERON:0000467;EFO:0000514;DOID:7;UBERON:0005399;EFO:0000512;DOID:10283;DOID:15;UBERON:0002367;DOID:3856;UBERON:0002530;EFO:0000322;UBERON:0000465;EFO:0007355;DOID:193;UBERON:0000062;UBERON:0010147;EFO:0006858;UBERON:0004120;UBERON:0000990;EFO:0000313;UBERON:0000079;DOID:162;UBERON:0005156;EFO:0000408;EFO:0002694;UBERON:0010000;UBERON:0003101;UBERON:0000468;UBERON:0004119;DOID:0050686;DOID:2994;DOID:48;DOID:4;EFO:0000616;UBERON:0000061;DOID:14566;DOID:0050687;UBERON:0003937;UBERON:0001062;EFO:0003863;EFO:0000311	reproductive system	NA	NA
SRR1664867	cell_line	0.670729775	EFO:0001639;DOID:47;UBERON:0000077;UBERON:0000467;EFO:0000514;DOID:7;UBERON:0005399;EFO:0000512;DOID:10283;DOID:15;UBERON:0002367;DOID:3856;UBERON:0002530;EFO:0000322;UBERON:0000465;EFO:0007355;DOID:193;UBERON:0000062;UBERON:0010147;EFO:0006858;UBERON:0004120;UBERON:0000990;EFO:0000313;UBERON:0000079;DOID:162;UBERON:0005156;EFO:0000408;EFO:0002694;UBERON:0010000;UBERON:0003101;UBERON:0000468;UBERON:0004119;DOID:0050686;DOID:2994;DOID:48;DOID:4;EFO:0000616;UBERON:0000061;DOID:14566;DOID:0050687;UBERON:0003937;UBERON:0001062;EFO:0003863;EFO:0000311	reproductive system	NA	NA
SRR1664868	cell_line	0.670729775	EFO:0001639;DOID:47;UBERON:0000077;UBERON:0000467;EFO:0000514;DOID:7;UBERON:0005399;EFO:0000512;DOID:10283;DOID:15;UBERON:0002367;DOID:3856;UBERON:0002530;EFO:0000322;UBERON:0000465;EFO:0007355;DOID:193;UBERON:0000062;UBERON:0010147;EFO:0006858;UBERON:0004120;UBERON:0000990;EFO:0000313;UBERON:0000079;DOID:162;UBERON:0005156;EFO:0000408;EFO:0002694;UBERON:0010000;UBERON:0003101;UBERON:0000468;UBERON:0004119;DOID:0050686;DOID:2994;DOID:48;DOID:4;EFO:0000616;UBERON:0000061;DOID:14566;DOID:0050687;UBERON:0003937;UBERON:0001062;EFO:0003863;EFO:0000311	reproductive system	NA	NA
SRR1665019	tissue	0.720624368	NA	Others	NA	NA
SRR1665020	tissue	0.720624368	NA	Others	NA	NA
SRR1665021	tissue	0.720624368	NA	Others	NA	NA
SRR1665022	tissue	0.720624368	NA	Others	NA	NA
SRR1685735	cell_line	0.968269008	EFO:0000616;CL:0000578;EFO:0000311;CL:0000010;CL:0001034;EFO:0000322;EFO:0000305;EFO:0005537;EFO:0000408;EFO:0000313;CL:0000000;EFO:0006858	Others	NA	NA
SRR1685736	cell_line	0.968269008	EFO:0000616;CL:0000578;EFO:0000311;CL:0000010;CL:0001034;EFO:0000322;EFO:0000305;EFO:0005537;EFO:0000408;EFO:0000313;CL:0000000;EFO:0006858	Others	NA	NA
SRR1685737	cell_line	0.968269008	EFO:0000616;CL:0000578;EFO:0000311;CL:0000010;CL:0001034;EFO:0000322;EFO:0000305;EFO:0005537;EFO:0000408;EFO:0000313;CL:0000000;EFO:0006858	Others	NA	NA
SRR1685738	cell_line	0.968269008	EFO:0000616;CL:0000578;EFO:0000311;CL:0000010;CL:0001034;EFO:0000322;EFO:0000305;EFO:0005537;EFO:0000408;EFO:0000313;CL:0000000;EFO:0006858	Others	NA	NA
SRR1685739	cell_line	0.968269008	EFO:0000616;CL:0000578;EFO:0000311;CL:0000010;CL:0001034;EFO:0000322;EFO:0000305;EFO:0005537;EFO:0000408;EFO:0000313;CL:0000000;EFO:0006858	Others	NA	NA
SRR1685740	cell_line	0.968269008	EFO:0000616;CL:0000578;EFO:0000311;CL:0000010;CL:0001034;EFO:0000322;EFO:0000305;EFO:0005537;EFO:0000408;EFO:0000313;CL:0000000;EFO:0006858	Others	NA	NA
SRR1685741	cell_line	0.968269008	EFO:0000616;CL:0000578;EFO:0000311;CL:0000010;CL:0001034;EFO:0000322;EFO:0000305;EFO:0005537;EFO:0000408;EFO:0000313;CL:0000000;EFO:0006858	Others	NA	NA
SRR1685742	cell_line	0.968269008	EFO:0000616;CL:0000578;EFO:0000311;CL:0000010;CL:0001034;EFO:0000322;EFO:0000305;EFO:0005537;EFO:0000408;EFO:0000313;CL:0000000;EFO:0006858	Others	NA	NA
SRR1685743	cell_line	0.968269008	EFO:0000616;CL:0000578;EFO:0000311;CL:0000010;CL:0001034;EFO:0000322;EFO:0000305;EFO:0005537;EFO:0000408;EFO:0000313;CL:0000000;EFO:0006858	Others	NA	NA
SRR1685744	cell_line	0.968269008	EFO:0000616;CL:0000578;EFO:0000311;CL:0000010;CL:0001034;EFO:0000322;EFO:0000305;EFO:0005537;EFO:0000408;EFO:0000313;CL:0000000;EFO:0006858	Others	NA	NA
SRR1685997	cell_line	0.451960956	NA	Others	NA	NA
SRR1685998	cell_line	0.451960956	NA	Others	NA	NA
SRR1685999	cell_line	0.451960956	NA	Others	NA	NA
SRR1686000	cell_line	0.451960956	NA	Others	NA	NA
SRR1686001	cell_line	0.451960956	NA	Others	NA	NA
SRR1686002	cell_line	0.451960956	NA	Others	NA	NA
SRR1686003	cell_line	0.451960956	NA	Others	NA	NA
SRR1686004	cell_line	0.451960956	NA	Others	NA	NA
SRR1686005	cell_line	0.451960956	NA	Others	NA	NA
SRR1686006	cell_line	0.451960956	NA	Others	NA	NA
SRR1686007	cell_line	0.451960956	NA	Others	NA	NA
SRR1686008	cell_line	0.451960956	NA	Others	NA	NA
SRR1686009	cell_line	0.451960956	NA	Others	NA	NA
SRR1686010	cell_line	0.451960956	NA	Others	NA	NA
SRR1686011	cell_line	0.451960956	NA	Others	NA	NA
SRR1686012	cell_line	0.451960956	NA	Others	NA	NA
SRR1686013	cell_line	0.451960956	NA	Others	NA	NA
SRR1686819	cell_line	0.663486874	EFO:0002694;EFO:0005140;EFO:0000408;EFO:0002690;CL:0000000;CL:0000057;DOID:417;DOID:7;DOID:0060056;EFO:0002461;CL:0000003;EFO:0001032;CL:0000255;DOID:2914;CL:0002320;DOID:8857;CL:0000548;EFO:0005755;DOID:4;CL:0002371;EFO:0000540;EFO:1002003	Others	NA	NA
SRR1686820	cell_line	0.663486874	EFO:0002694;EFO:0005140;EFO:0000408;EFO:0002690;CL:0000000;CL:0000057;DOID:417;DOID:7;DOID:0060056;EFO:0002461;CL:0000003;EFO:0001032;CL:0000255;DOID:2914;CL:0002320;DOID:8857;CL:0000548;EFO:0005755;DOID:4;CL:0002371;EFO:0000540;EFO:1002003	Others	NA	NA
SRR1686821	cell_line	0.663486874	EFO:0002694;EFO:0005140;EFO:0000408;EFO:0002690;CL:0000000;CL:0000057;DOID:417;DOID:7;DOID:0060056;EFO:0002461;CL:0000003;EFO:0001032;CL:0000255;DOID:2914;CL:0002320;DOID:8857;CL:0000548;EFO:0005755;DOID:4;CL:0002371;EFO:0000540;EFO:1002003	Others	NA	NA
SRR1686822	cell_line	0.663486874	EFO:0002694;EFO:0005140;EFO:0000408;EFO:0002690;CL:0000000;CL:0000057;DOID:417;DOID:7;DOID:0060056;EFO:0002461;CL:0000003;EFO:0001032;CL:0000255;DOID:2914;CL:0002320;DOID:8857;CL:0000548;EFO:0005755;DOID:4;CL:0002371;EFO:0000540;EFO:1002003	Others	NA	NA
SRR1686823	cell_line	0.663486874	EFO:0002694;EFO:0005140;EFO:0000408;EFO:0002690;CL:0000000;CL:0000057;DOID:417;DOID:7;DOID:0060056;EFO:0002461;CL:0000003;EFO:0001032;CL:0000255;DOID:2914;CL:0002320;DOID:8857;CL:0000548;EFO:0005755;DOID:4;CL:0002371;EFO:0000540;EFO:1002003	Others	NA	NA
SRR1686824	cell_line	0.663486874	EFO:0002694;EFO:0005140;EFO:0000408;EFO:0002690;CL:0000000;CL:0000057;DOID:417;DOID:7;DOID:0060056;EFO:0002461;CL:0000003;EFO:0001032;CL:0000255;DOID:2914;CL:0002320;DOID:8857;CL:0000548;EFO:0005755;DOID:4;CL:0002371;EFO:0000540;EFO:1002003	Others	NA	NA
SRR1686825	cell_line	0.663486874	EFO:0002694;EFO:0005140;EFO:0000408;EFO:0002690;CL:0000000;CL:0000057;DOID:417;DOID:7;DOID:0060056;EFO:0002461;CL:0000003;EFO:0001032;CL:0000255;DOID:2914;CL:0002320;DOID:8857;CL:0000548;EFO:0005755;DOID:4;CL:0002371;EFO:0000540;EFO:1002003	Others	NA	NA
SRR1686826	cell_line	0.663486874	EFO:0002694;EFO:0005140;EFO:0000408;EFO:0002690;CL:0000000;CL:0000057;DOID:417;DOID:7;DOID:0060056;EFO:0002461;CL:0000003;EFO:0001032;CL:0000255;DOID:2914;CL:0002320;DOID:8857;CL:0000548;EFO:0005755;DOID:4;CL:0002371;EFO:0000540;EFO:1002003	Others	NA	NA
SRR1686827	cell_line	0.663486874	EFO:0002694;EFO:0005140;EFO:0000408;EFO:0002690;CL:0000000;CL:0000057;DOID:417;DOID:7;DOID:0060056;EFO:0002461;CL:0000003;EFO:0001032;CL:0000255;DOID:2914;CL:0002320;DOID:8857;CL:0000548;EFO:0005755;DOID:4;CL:0002371;EFO:0000540;EFO:1002003	Others	NA	NA
SRR1686828	cell_line	0.663486874	EFO:0002694;EFO:0005140;EFO:0000408;EFO:0002690;CL:0000000;CL:0000057;DOID:417;DOID:7;DOID:0060056;EFO:0002461;CL:0000003;EFO:0001032;CL:0000255;DOID:2914;CL:0002320;DOID:8857;CL:0000548;EFO:0005755;DOID:4;CL:0002371;EFO:0000540;EFO:1002003	Others	NA	NA
SRR1686829	cell_line	0.663486874	EFO:0002694;EFO:0005140;EFO:0000408;EFO:0002690;CL:0000000;CL:0000057;DOID:417;DOID:7;DOID:0060056;EFO:0002461;CL:0000003;EFO:0001032;CL:0000255;DOID:2914;CL:0002320;DOID:8857;CL:0000548;EFO:0005755;DOID:4;CL:0002371;EFO:0000540;EFO:1002003	Others	NA	NA
SRR1686830	cell_line	0.663486874	EFO:0002694;EFO:0005140;EFO:0000408;EFO:0002690;CL:0000000;CL:0000057;DOID:417;DOID:7;DOID:0060056;EFO:0002461;CL:0000003;EFO:0001032;CL:0000255;DOID:2914;CL:0002320;DOID:8857;CL:0000548;EFO:0005755;DOID:4;CL:0002371;EFO:0000540;EFO:1002003	Others	NA	NA
SRR1686831	cell_line	0.663486874	EFO:0002694;EFO:0005140;EFO:0000408;EFO:0002690;CL:0000000;CL:0000057;DOID:417;DOID:7;DOID:0060056;EFO:0002461;CL:0000003;EFO:0001032;CL:0000255;DOID:2914;CL:0002320;DOID:8857;CL:0000548;EFO:0005755;DOID:4;CL:0002371;EFO:0000540;EFO:1002003	Others	NA	NA
SRR1686832	cell_line	0.663486874	EFO:0002694;EFO:0005140;EFO:0000408;EFO:0002690;CL:0000000;CL:0000057;DOID:417;DOID:7;DOID:0060056;EFO:0002461;CL:0000003;EFO:0001032;CL:0000255;DOID:2914;CL:0002320;DOID:8857;CL:0000548;EFO:0005755;DOID:4;CL:0002371;EFO:0000540;EFO:1002003	Others	NA	NA
SRR1686833	cell_line	0.663486874	EFO:0002694;EFO:0005140;EFO:0000408;EFO:0002690;CL:0000000;CL:0000057;DOID:417;DOID:7;DOID:0060056;EFO:0002461;CL:0000003;EFO:0001032;CL:0000255;DOID:2914;CL:0002320;DOID:8857;CL:0000548;EFO:0005755;DOID:4;CL:0002371;EFO:0000540;EFO:1002003	Others	NA	NA
SRR1688357	tissue	0.476086847	EFO:0000540;EFO:0002427;EFO:0003027;DOID:0060318;EFO:0001642;DOID:0050686;DOID:4;EFO:1000068;EFO:0000616;EFO:0000677;DOID:2914;DOID:14566;EFO:0001032;EFO:0000311;EFO:0000565;EFO:0000224;DOID:9119;EFO:0000618;EFO:0005803;EFO:0005774;DOID:8692;DOID:7;EFO:0003890;DOID:2531;DOID:0060083;EFO:0003028;EFO:0002694;EFO:0000222;EFO:0000408;DOID:1240;DOID:162	Others	NA	NA
SRR1688358	tissue	0.476086847	EFO:0000540;EFO:0002427;EFO:0003027;DOID:0060318;EFO:0001642;DOID:0050686;DOID:4;EFO:1000068;EFO:0000616;EFO:0000677;DOID:2914;DOID:14566;EFO:0001032;EFO:0000311;EFO:0000565;EFO:0000224;DOID:9119;EFO:0000618;EFO:0005803;EFO:0005774;DOID:8692;DOID:7;EFO:0003890;DOID:2531;DOID:0060083;EFO:0003028;EFO:0002694;EFO:0000222;EFO:0000408;DOID:1240;DOID:162	Others	NA	NA
SRR1688359	tissue	0.476086847	EFO:0000540;EFO:0002427;EFO:0003027;DOID:0060318;EFO:0001642;DOID:0050686;DOID:4;EFO:1000068;EFO:0000616;EFO:0000677;DOID:2914;DOID:14566;EFO:0001032;EFO:0000311;EFO:0000565;EFO:0000224;DOID:9119;EFO:0000618;EFO:0005803;EFO:0005774;DOID:8692;DOID:7;EFO:0003890;DOID:2531;DOID:0060083;EFO:0003028;EFO:0002694;EFO:0000222;EFO:0000408;DOID:1240;DOID:162	Others	NA	NA
SRR1688360	tissue	0.476086847	EFO:0000540;EFO:0002427;EFO:0003027;DOID:0060318;EFO:0001642;DOID:0050686;DOID:4;EFO:1000068;EFO:0000616;EFO:0000677;DOID:2914;DOID:14566;EFO:0001032;EFO:0000311;EFO:0000565;EFO:0000224;DOID:9119;EFO:0000618;EFO:0005803;EFO:0005774;DOID:8692;DOID:7;EFO:0003890;DOID:2531;DOID:0060083;EFO:0003028;EFO:0002694;EFO:0000222;EFO:0000408;DOID:1240;DOID:162	Others	NA	NA
SRR1688361	tissue	0.476086847	EFO:0000540;EFO:0002427;EFO:0003027;DOID:0060318;EFO:0001642;DOID:0050686;DOID:4;EFO:1000068;EFO:0000616;EFO:0000677;DOID:2914;DOID:14566;EFO:0001032;EFO:0000311;EFO:0000565;EFO:0000224;DOID:9119;EFO:0000618;EFO:0005803;EFO:0005774;DOID:8692;DOID:7;EFO:0003890;DOID:2531;DOID:0060083;EFO:0003028;EFO:0002694;EFO:0000222;EFO:0000408;DOID:1240;DOID:162	Others	NA	NA
SRR1688362	tissue	0.476086847	EFO:0000540;EFO:0002427;EFO:0003027;DOID:0060318;EFO:0001642;DOID:0050686;DOID:4;EFO:1000068;EFO:0000616;EFO:0000677;DOID:2914;DOID:14566;EFO:0001032;EFO:0000311;EFO:0000565;EFO:0000224;DOID:9119;EFO:0000618;EFO:0005803;EFO:0005774;DOID:8692;DOID:7;EFO:0003890;DOID:2531;DOID:0060083;EFO:0003028;EFO:0002694;EFO:0000222;EFO:0000408;DOID:1240;DOID:162	Others	NA	NA
SRR1688363	tissue	0.476086847	EFO:0000540;EFO:0002427;EFO:0003027;DOID:0060318;EFO:0001642;DOID:0050686;DOID:4;EFO:1000068;EFO:0000616;EFO:0000677;DOID:2914;DOID:14566;EFO:0001032;EFO:0000311;EFO:0000565;EFO:0000224;DOID:9119;EFO:0000618;EFO:0005803;EFO:0005774;DOID:8692;DOID:7;EFO:0003890;DOID:2531;DOID:0060083;EFO:0003028;EFO:0002694;EFO:0000222;EFO:0000408;DOID:1240;DOID:162	Others	NA	NA
SRR1688364	tissue	0.476086847	EFO:0000540;EFO:0002427;EFO:0003027;DOID:0060318;EFO:0001642;DOID:0050686;DOID:4;EFO:1000068;EFO:0000616;EFO:0000677;DOID:2914;DOID:14566;EFO:0001032;EFO:0000311;EFO:0000565;EFO:0000224;DOID:9119;EFO:0000618;EFO:0005803;EFO:0005774;DOID:8692;DOID:7;EFO:0003890;DOID:2531;DOID:0060083;EFO:0003028;EFO:0002694;EFO:0000222;EFO:0000408;DOID:1240;DOID:162	Others	NA	NA
SRR1688365	tissue	0.476086847	EFO:0000540;EFO:0002427;EFO:0003027;DOID:0060318;EFO:0001642;DOID:0050686;DOID:4;EFO:1000068;EFO:0000616;EFO:0000677;DOID:2914;DOID:14566;EFO:0001032;EFO:0000311;EFO:0000565;EFO:0000224;DOID:9119;EFO:0000618;EFO:0005803;EFO:0005774;DOID:8692;DOID:7;EFO:0003890;DOID:2531;DOID:0060083;EFO:0003028;EFO:0002694;EFO:0000222;EFO:0000408;DOID:1240;DOID:162	Others	NA	NA
SRR1688366	tissue	0.476086847	EFO:0000540;EFO:0002427;EFO:0003027;DOID:0060318;EFO:0001642;DOID:0050686;DOID:4;EFO:1000068;EFO:0000616;EFO:0000677;DOID:2914;DOID:14566;EFO:0001032;EFO:0000311;EFO:0000565;EFO:0000224;DOID:9119;EFO:0000618;EFO:0005803;EFO:0005774;DOID:8692;DOID:7;EFO:0003890;DOID:2531;DOID:0060083;EFO:0003028;EFO:0002694;EFO:0000222;EFO:0000408;DOID:1240;DOID:162	Others	NA	NA
SRR1688367	tissue	0.476086847	EFO:0000540;EFO:0002427;EFO:0003027;DOID:0060318;EFO:0001642;DOID:0050686;DOID:4;EFO:1000068;EFO:0000616;EFO:0000677;DOID:2914;DOID:14566;EFO:0001032;EFO:0000311;EFO:0000565;EFO:0000224;DOID:9119;EFO:0000618;EFO:0005803;EFO:0005774;DOID:8692;DOID:7;EFO:0003890;DOID:2531;DOID:0060083;EFO:0003028;EFO:0002694;EFO:0000222;EFO:0000408;DOID:1240;DOID:162	Others	NA	NA
SRR1688368	tissue	0.476086847	EFO:0000540;EFO:0002427;EFO:0003027;DOID:0060318;EFO:0001642;DOID:0050686;DOID:4;EFO:1000068;EFO:0000616;EFO:0000677;DOID:2914;DOID:14566;EFO:0001032;EFO:0000311;EFO:0000565;EFO:0000224;DOID:9119;EFO:0000618;EFO:0005803;EFO:0005774;DOID:8692;DOID:7;EFO:0003890;DOID:2531;DOID:0060083;EFO:0003028;EFO:0002694;EFO:0000222;EFO:0000408;DOID:1240;DOID:162	Others	NA	NA
SRR1688369	tissue	0.476086847	EFO:0000540;EFO:0002427;EFO:0003027;DOID:0060318;EFO:0001642;DOID:0050686;DOID:4;EFO:1000068;EFO:0000616;EFO:0000677;DOID:2914;DOID:14566;EFO:0001032;EFO:0000311;EFO:0000565;EFO:0000224;DOID:9119;EFO:0000618;EFO:0005803;EFO:0005774;DOID:8692;DOID:7;EFO:0003890;DOID:2531;DOID:0060083;EFO:0003028;EFO:0002694;EFO:0000222;EFO:0000408;DOID:1240;DOID:162	Others	NA	NA
SRR1688370	tissue	0.476086847	EFO:0000540;EFO:0002427;EFO:0003027;DOID:0060318;EFO:0001642;DOID:0050686;DOID:4;EFO:1000068;EFO:0000616;EFO:0000677;DOID:2914;DOID:14566;EFO:0001032;EFO:0000311;EFO:0000565;EFO:0000224;DOID:9119;EFO:0000618;EFO:0005803;EFO:0005774;DOID:8692;DOID:7;EFO:0003890;DOID:2531;DOID:0060083;EFO:0003028;EFO:0002694;EFO:0000222;EFO:0000408;DOID:1240;DOID:162	Others	NA	NA
SRR1688371	tissue	0.476086847	EFO:0000540;EFO:0002427;EFO:0003027;DOID:0060318;EFO:0001642;DOID:0050686;DOID:4;EFO:1000068;EFO:0000616;EFO:0000677;DOID:2914;DOID:14566;EFO:0001032;EFO:0000311;EFO:0000565;EFO:0000224;DOID:9119;EFO:0000618;EFO:0005803;EFO:0005774;DOID:8692;DOID:7;EFO:0003890;DOID:2531;DOID:0060083;EFO:0003028;EFO:0002694;EFO:0000222;EFO:0000408;DOID:1240;DOID:162	Others	NA	NA
SRR1688372	tissue	0.476086847	EFO:0000540;EFO:0002427;EFO:0003027;DOID:0060318;EFO:0001642;DOID:0050686;DOID:4;EFO:1000068;EFO:0000616;EFO:0000677;DOID:2914;DOID:14566;EFO:0001032;EFO:0000311;EFO:0000565;EFO:0000224;DOID:9119;EFO:0000618;EFO:0005803;EFO:0005774;DOID:8692;DOID:7;EFO:0003890;DOID:2531;DOID:0060083;EFO:0003028;EFO:0002694;EFO:0000222;EFO:0000408;DOID:1240;DOID:162	Others	NA	NA
SRR1688373	tissue	0.476086847	EFO:0000540;EFO:0002427;EFO:0003027;DOID:0060318;EFO:0001642;DOID:0050686;DOID:4;EFO:1000068;EFO:0000616;EFO:0000677;DOID:2914;DOID:14566;EFO:0001032;EFO:0000311;EFO:0000565;EFO:0000224;DOID:9119;EFO:0000618;EFO:0005803;EFO:0005774;DOID:8692;DOID:7;EFO:0003890;DOID:2531;DOID:0060083;EFO:0003028;EFO:0002694;EFO:0000222;EFO:0000408;DOID:1240;DOID:162	Others	NA	NA
SRR1688374	tissue	0.476086847	EFO:0000540;EFO:0002427;EFO:0003027;DOID:0060318;EFO:0001642;DOID:0050686;DOID:4;EFO:1000068;EFO:0000616;EFO:0000677;DOID:2914;DOID:14566;EFO:0001032;EFO:0000311;EFO:0000565;EFO:0000224;DOID:9119;EFO:0000618;EFO:0005803;EFO:0005774;DOID:8692;DOID:7;EFO:0003890;DOID:2531;DOID:0060083;EFO:0003028;EFO:0002694;EFO:0000222;EFO:0000408;DOID:1240;DOID:162	Others	NA	NA
SRR1688375	tissue	0.476086847	EFO:0000540;EFO:0002427;EFO:0003027;DOID:0060318;EFO:0001642;DOID:0050686;DOID:4;EFO:1000068;EFO:0000616;EFO:0000677;DOID:2914;DOID:14566;EFO:0001032;EFO:0000311;EFO:0000565;EFO:0000224;DOID:9119;EFO:0000618;EFO:0005803;EFO:0005774;DOID:8692;DOID:7;EFO:0003890;DOID:2531;DOID:0060083;EFO:0003028;EFO:0002694;EFO:0000222;EFO:0000408;DOID:1240;DOID:162	Others	NA	NA
SRR1688376	tissue	0.476086847	EFO:0000540;EFO:0002427;EFO:0003027;DOID:0060318;EFO:0001642;DOID:0050686;DOID:4;EFO:1000068;EFO:0000616;EFO:0000677;DOID:2914;DOID:14566;EFO:0001032;EFO:0000311;EFO:0000565;EFO:0000224;DOID:9119;EFO:0000618;EFO:0005803;EFO:0005774;DOID:8692;DOID:7;EFO:0003890;DOID:2531;DOID:0060083;EFO:0003028;EFO:0002694;EFO:0000222;EFO:0000408;DOID:1240;DOID:162	Others	NA	NA
SRR1688377	tissue	0.476086847	EFO:0000540;EFO:0002427;EFO:0003027;DOID:0060318;EFO:0001642;DOID:0050686;DOID:4;EFO:1000068;EFO:0000616;EFO:0000677;DOID:2914;DOID:14566;EFO:0001032;EFO:0000311;EFO:0000565;EFO:0000224;DOID:9119;EFO:0000618;EFO:0005803;EFO:0005774;DOID:8692;DOID:7;EFO:0003890;DOID:2531;DOID:0060083;EFO:0003028;EFO:0002694;EFO:0000222;EFO:0000408;DOID:1240;DOID:162	Others	NA	NA
SRR1688378	tissue	0.476086847	EFO:0000540;EFO:0002427;EFO:0003027;DOID:0060318;EFO:0001642;DOID:0050686;DOID:4;EFO:1000068;EFO:0000616;EFO:0000677;DOID:2914;DOID:14566;EFO:0001032;EFO:0000311;EFO:0000565;EFO:0000224;DOID:9119;EFO:0000618;EFO:0005803;EFO:0005774;DOID:8692;DOID:7;EFO:0003890;DOID:2531;DOID:0060083;EFO:0003028;EFO:0002694;EFO:0000222;EFO:0000408;DOID:1240;DOID:162	Others	NA	NA
SRR1688379	tissue	0.476086847	EFO:0000540;EFO:0002427;EFO:0003027;DOID:0060318;EFO:0001642;DOID:0050686;DOID:4;EFO:1000068;EFO:0000616;EFO:0000677;DOID:2914;DOID:14566;EFO:0001032;EFO:0000311;EFO:0000565;EFO:0000224;DOID:9119;EFO:0000618;EFO:0005803;EFO:0005774;DOID:8692;DOID:7;EFO:0003890;DOID:2531;DOID:0060083;EFO:0003028;EFO:0002694;EFO:0000222;EFO:0000408;DOID:1240;DOID:162	Others	NA	NA
SRR1688380	tissue	0.476086847	EFO:0000540;EFO:0002427;EFO:0003027;DOID:0060318;EFO:0001642;DOID:0050686;DOID:4;EFO:1000068;EFO:0000616;EFO:0000677;DOID:2914;DOID:14566;EFO:0001032;EFO:0000311;EFO:0000565;EFO:0000224;DOID:9119;EFO:0000618;EFO:0005803;EFO:0005774;DOID:8692;DOID:7;EFO:0003890;DOID:2531;DOID:0060083;EFO:0003028;EFO:0002694;EFO:0000222;EFO:0000408;DOID:1240;DOID:162	Others	NA	NA
SRR1688381	tissue	0.476086847	EFO:0000540;EFO:0002427;EFO:0003027;DOID:0060318;EFO:0001642;DOID:0050686;DOID:4;EFO:1000068;EFO:0000616;EFO:0000677;DOID:2914;DOID:14566;EFO:0001032;EFO:0000311;EFO:0000565;EFO:0000224;DOID:9119;EFO:0000618;EFO:0005803;EFO:0005774;DOID:8692;DOID:7;EFO:0003890;DOID:2531;DOID:0060083;EFO:0003028;EFO:0002694;EFO:0000222;EFO:0000408;DOID:1240;DOID:162	Others	NA	NA
SRR1688382	tissue	0.476086847	EFO:0000540;EFO:0002427;EFO:0003027;DOID:0060318;EFO:0001642;DOID:0050686;DOID:4;EFO:1000068;EFO:0000616;EFO:0000677;DOID:2914;DOID:14566;EFO:0001032;EFO:0000311;EFO:0000565;EFO:0000224;DOID:9119;EFO:0000618;EFO:0005803;EFO:0005774;DOID:8692;DOID:7;EFO:0003890;DOID:2531;DOID:0060083;EFO:0003028;EFO:0002694;EFO:0000222;EFO:0000408;DOID:1240;DOID:162	Others	NA	NA
SRR1688383	tissue	0.476086847	EFO:0000540;EFO:0002427;EFO:0003027;DOID:0060318;EFO:0001642;DOID:0050686;DOID:4;EFO:1000068;EFO:0000616;EFO:0000677;DOID:2914;DOID:14566;EFO:0001032;EFO:0000311;EFO:0000565;EFO:0000224;DOID:9119;EFO:0000618;EFO:0005803;EFO:0005774;DOID:8692;DOID:7;EFO:0003890;DOID:2531;DOID:0060083;EFO:0003028;EFO:0002694;EFO:0000222;EFO:0000408;DOID:1240;DOID:162	Others	NA	NA
SRR1688384	tissue	0.476086847	EFO:0000540;EFO:0002427;EFO:0003027;DOID:0060318;EFO:0001642;DOID:0050686;DOID:4;EFO:1000068;EFO:0000616;EFO:0000677;DOID:2914;DOID:14566;EFO:0001032;EFO:0000311;EFO:0000565;EFO:0000224;DOID:9119;EFO:0000618;EFO:0005803;EFO:0005774;DOID:8692;DOID:7;EFO:0003890;DOID:2531;DOID:0060083;EFO:0003028;EFO:0002694;EFO:0000222;EFO:0000408;DOID:1240;DOID:162	Others	NA	NA
SRR1688385	tissue	0.476086847	EFO:0000540;EFO:0002427;EFO:0003027;DOID:0060318;EFO:0001642;DOID:0050686;DOID:4;EFO:1000068;EFO:0000616;EFO:0000677;DOID:2914;DOID:14566;EFO:0001032;EFO:0000311;EFO:0000565;EFO:0000224;DOID:9119;EFO:0000618;EFO:0005803;EFO:0005774;DOID:8692;DOID:7;EFO:0003890;DOID:2531;DOID:0060083;EFO:0003028;EFO:0002694;EFO:0000222;EFO:0000408;DOID:1240;DOID:162	Others	NA	NA
SRR1688386	tissue	0.476086847	EFO:0000540;EFO:0002427;EFO:0003027;DOID:0060318;EFO:0001642;DOID:0050686;DOID:4;EFO:1000068;EFO:0000616;EFO:0000677;DOID:2914;DOID:14566;EFO:0001032;EFO:0000311;EFO:0000565;EFO:0000224;DOID:9119;EFO:0000618;EFO:0005803;EFO:0005774;DOID:8692;DOID:7;EFO:0003890;DOID:2531;DOID:0060083;EFO:0003028;EFO:0002694;EFO:0000222;EFO:0000408;DOID:1240;DOID:162	Others	NA	NA
SRR1688387	tissue	0.476086847	EFO:0000540;EFO:0002427;EFO:0003027;DOID:0060318;EFO:0001642;DOID:0050686;DOID:4;EFO:1000068;EFO:0000616;EFO:0000677;DOID:2914;DOID:14566;EFO:0001032;EFO:0000311;EFO:0000565;EFO:0000224;DOID:9119;EFO:0000618;EFO:0005803;EFO:0005774;DOID:8692;DOID:7;EFO:0003890;DOID:2531;DOID:0060083;EFO:0003028;EFO:0002694;EFO:0000222;EFO:0000408;DOID:1240;DOID:162	Others	NA	NA
SRR1688388	tissue	0.476086847	EFO:0000540;EFO:0002427;EFO:0003027;DOID:0060318;EFO:0001642;DOID:0050686;DOID:4;EFO:1000068;EFO:0000616;EFO:0000677;DOID:2914;DOID:14566;EFO:0001032;EFO:0000311;EFO:0000565;EFO:0000224;DOID:9119;EFO:0000618;EFO:0005803;EFO:0005774;DOID:8692;DOID:7;EFO:0003890;DOID:2531;DOID:0060083;EFO:0003028;EFO:0002694;EFO:0000222;EFO:0000408;DOID:1240;DOID:162	Others	NA	NA
SRR1688389	tissue	0.476086847	EFO:0000540;EFO:0002427;EFO:0003027;DOID:0060318;EFO:0001642;DOID:0050686;DOID:4;EFO:1000068;EFO:0000616;EFO:0000677;DOID:2914;DOID:14566;EFO:0001032;EFO:0000311;EFO:0000565;EFO:0000224;DOID:9119;EFO:0000618;EFO:0005803;EFO:0005774;DOID:8692;DOID:7;EFO:0003890;DOID:2531;DOID:0060083;EFO:0003028;EFO:0002694;EFO:0000222;EFO:0000408;DOID:1240;DOID:162	Others	NA	NA
SRR1688390	tissue	0.476086847	EFO:0000540;EFO:0002427;EFO:0003027;DOID:0060318;EFO:0001642;DOID:0050686;DOID:4;EFO:1000068;EFO:0000616;EFO:0000677;DOID:2914;DOID:14566;EFO:0001032;EFO:0000311;EFO:0000565;EFO:0000224;DOID:9119;EFO:0000618;EFO:0005803;EFO:0005774;DOID:8692;DOID:7;EFO:0003890;DOID:2531;DOID:0060083;EFO:0003028;EFO:0002694;EFO:0000222;EFO:0000408;DOID:1240;DOID:162	Others	NA	NA
SRR1688391	tissue	0.476086847	EFO:0000540;EFO:0002427;EFO:0003027;DOID:0060318;EFO:0001642;DOID:0050686;DOID:4;EFO:1000068;EFO:0000616;EFO:0000677;DOID:2914;DOID:14566;EFO:0001032;EFO:0000311;EFO:0000565;EFO:0000224;DOID:9119;EFO:0000618;EFO:0005803;EFO:0005774;DOID:8692;DOID:7;EFO:0003890;DOID:2531;DOID:0060083;EFO:0003028;EFO:0002694;EFO:0000222;EFO:0000408;DOID:1240;DOID:162	Others	NA	NA
SRR1688392	tissue	0.476086847	EFO:0000540;EFO:0002427;EFO:0003027;DOID:0060318;EFO:0001642;DOID:0050686;DOID:4;EFO:1000068;EFO:0000616;EFO:0000677;DOID:2914;DOID:14566;EFO:0001032;EFO:0000311;EFO:0000565;EFO:0000224;DOID:9119;EFO:0000618;EFO:0005803;EFO:0005774;DOID:8692;DOID:7;EFO:0003890;DOID:2531;DOID:0060083;EFO:0003028;EFO:0002694;EFO:0000222;EFO:0000408;DOID:1240;DOID:162	Others	NA	NA
SRR1688393	tissue	0.476086847	EFO:0000540;EFO:0002427;EFO:0003027;DOID:0060318;EFO:0001642;DOID:0050686;DOID:4;EFO:1000068;EFO:0000616;EFO:0000677;DOID:2914;DOID:14566;EFO:0001032;EFO:0000311;EFO:0000565;EFO:0000224;DOID:9119;EFO:0000618;EFO:0005803;EFO:0005774;DOID:8692;DOID:7;EFO:0003890;DOID:2531;DOID:0060083;EFO:0003028;EFO:0002694;EFO:0000222;EFO:0000408;DOID:1240;DOID:162	Others	NA	NA
SRR1688394	tissue	0.476086847	EFO:0000540;EFO:0002427;EFO:0003027;DOID:0060318;EFO:0001642;DOID:0050686;DOID:4;EFO:1000068;EFO:0000616;EFO:0000677;DOID:2914;DOID:14566;EFO:0001032;EFO:0000311;EFO:0000565;EFO:0000224;DOID:9119;EFO:0000618;EFO:0005803;EFO:0005774;DOID:8692;DOID:7;EFO:0003890;DOID:2531;DOID:0060083;EFO:0003028;EFO:0002694;EFO:0000222;EFO:0000408;DOID:1240;DOID:162	Others	NA	NA
SRR1688395	tissue	0.476086847	EFO:0000540;EFO:0002427;EFO:0003027;DOID:0060318;EFO:0001642;DOID:0050686;DOID:4;EFO:1000068;EFO:0000616;EFO:0000677;DOID:2914;DOID:14566;EFO:0001032;EFO:0000311;EFO:0000565;EFO:0000224;DOID:9119;EFO:0000618;EFO:0005803;EFO:0005774;DOID:8692;DOID:7;EFO:0003890;DOID:2531;DOID:0060083;EFO:0003028;EFO:0002694;EFO:0000222;EFO:0000408;DOID:1240;DOID:162	Others	NA	NA
SRR1688396	tissue	0.476086847	EFO:0000540;EFO:0002427;EFO:0003027;DOID:0060318;EFO:0001642;DOID:0050686;DOID:4;EFO:1000068;EFO:0000616;EFO:0000677;DOID:2914;DOID:14566;EFO:0001032;EFO:0000311;EFO:0000565;EFO:0000224;DOID:9119;EFO:0000618;EFO:0005803;EFO:0005774;DOID:8692;DOID:7;EFO:0003890;DOID:2531;DOID:0060083;EFO:0003028;EFO:0002694;EFO:0000222;EFO:0000408;DOID:1240;DOID:162	Others	NA	NA
SRR1688397	tissue	0.476086847	EFO:0000540;EFO:0002427;EFO:0003027;DOID:0060318;EFO:0001642;DOID:0050686;DOID:4;EFO:1000068;EFO:0000616;EFO:0000677;DOID:2914;DOID:14566;EFO:0001032;EFO:0000311;EFO:0000565;EFO:0000224;DOID:9119;EFO:0000618;EFO:0005803;EFO:0005774;DOID:8692;DOID:7;EFO:0003890;DOID:2531;DOID:0060083;EFO:0003028;EFO:0002694;EFO:0000222;EFO:0000408;DOID:1240;DOID:162	Others	NA	NA
SRR1688398	tissue	0.476086847	EFO:0000540;EFO:0002427;EFO:0003027;DOID:0060318;EFO:0001642;DOID:0050686;DOID:4;EFO:1000068;EFO:0000616;EFO:0000677;DOID:2914;DOID:14566;EFO:0001032;EFO:0000311;EFO:0000565;EFO:0000224;DOID:9119;EFO:0000618;EFO:0005803;EFO:0005774;DOID:8692;DOID:7;EFO:0003890;DOID:2531;DOID:0060083;EFO:0003028;EFO:0002694;EFO:0000222;EFO:0000408;DOID:1240;DOID:162	Others	NA	NA
SRR1688399	tissue	0.476086847	EFO:0000540;EFO:0002427;EFO:0003027;DOID:0060318;EFO:0001642;DOID:0050686;DOID:4;EFO:1000068;EFO:0000616;EFO:0000677;DOID:2914;DOID:14566;EFO:0001032;EFO:0000311;EFO:0000565;EFO:0000224;DOID:9119;EFO:0000618;EFO:0005803;EFO:0005774;DOID:8692;DOID:7;EFO:0003890;DOID:2531;DOID:0060083;EFO:0003028;EFO:0002694;EFO:0000222;EFO:0000408;DOID:1240;DOID:162	Others	NA	NA
SRR1688400	tissue	0.476086847	EFO:0000540;EFO:0002427;EFO:0003027;DOID:0060318;EFO:0001642;DOID:0050686;DOID:4;EFO:1000068;EFO:0000616;EFO:0000677;DOID:2914;DOID:14566;EFO:0001032;EFO:0000311;EFO:0000565;EFO:0000224;DOID:9119;EFO:0000618;EFO:0005803;EFO:0005774;DOID:8692;DOID:7;EFO:0003890;DOID:2531;DOID:0060083;EFO:0003028;EFO:0002694;EFO:0000222;EFO:0000408;DOID:1240;DOID:162	Others	NA	NA
SRR1688401	tissue	0.476086847	EFO:0000540;EFO:0002427;EFO:0003027;DOID:0060318;EFO:0001642;DOID:0050686;DOID:4;EFO:1000068;EFO:0000616;EFO:0000677;DOID:2914;DOID:14566;EFO:0001032;EFO:0000311;EFO:0000565;EFO:0000224;DOID:9119;EFO:0000618;EFO:0005803;EFO:0005774;DOID:8692;DOID:7;EFO:0003890;DOID:2531;DOID:0060083;EFO:0003028;EFO:0002694;EFO:0000222;EFO:0000408;DOID:1240;DOID:162	Others	NA	NA
SRR1688402	tissue	0.476086847	EFO:0000540;EFO:0002427;EFO:0003027;DOID:0060318;EFO:0001642;DOID:0050686;DOID:4;EFO:1000068;EFO:0000616;EFO:0000677;DOID:2914;DOID:14566;EFO:0001032;EFO:0000311;EFO:0000565;EFO:0000224;DOID:9119;EFO:0000618;EFO:0005803;EFO:0005774;DOID:8692;DOID:7;EFO:0003890;DOID:2531;DOID:0060083;EFO:0003028;EFO:0002694;EFO:0000222;EFO:0000408;DOID:1240;DOID:162	Others	NA	NA
SRR1688403	tissue	0.476086847	EFO:0000540;EFO:0002427;EFO:0003027;DOID:0060318;EFO:0001642;DOID:0050686;DOID:4;EFO:1000068;EFO:0000616;EFO:0000677;DOID:2914;DOID:14566;EFO:0001032;EFO:0000311;EFO:0000565;EFO:0000224;DOID:9119;EFO:0000618;EFO:0005803;EFO:0005774;DOID:8692;DOID:7;EFO:0003890;DOID:2531;DOID:0060083;EFO:0003028;EFO:0002694;EFO:0000222;EFO:0000408;DOID:1240;DOID:162	Others	NA	NA
SRR1688404	tissue	0.476086847	EFO:0000540;EFO:0002427;EFO:0003027;DOID:0060318;EFO:0001642;DOID:0050686;DOID:4;EFO:1000068;EFO:0000616;EFO:0000677;DOID:2914;DOID:14566;EFO:0001032;EFO:0000311;EFO:0000565;EFO:0000224;DOID:9119;EFO:0000618;EFO:0005803;EFO:0005774;DOID:8692;DOID:7;EFO:0003890;DOID:2531;DOID:0060083;EFO:0003028;EFO:0002694;EFO:0000222;EFO:0000408;DOID:1240;DOID:162	Others	NA	NA
SRR1688405	tissue	0.476086847	EFO:0000540;EFO:0002427;EFO:0003027;DOID:0060318;EFO:0001642;DOID:0050686;DOID:4;EFO:1000068;EFO:0000616;EFO:0000677;DOID:2914;DOID:14566;EFO:0001032;EFO:0000311;EFO:0000565;EFO:0000224;DOID:9119;EFO:0000618;EFO:0005803;EFO:0005774;DOID:8692;DOID:7;EFO:0003890;DOID:2531;DOID:0060083;EFO:0003028;EFO:0002694;EFO:0000222;EFO:0000408;DOID:1240;DOID:162	Others	NA	NA
SRR1688406	tissue	0.476086847	EFO:0000540;EFO:0002427;EFO:0003027;DOID:0060318;EFO:0001642;DOID:0050686;DOID:4;EFO:1000068;EFO:0000616;EFO:0000677;DOID:2914;DOID:14566;EFO:0001032;EFO:0000311;EFO:0000565;EFO:0000224;DOID:9119;EFO:0000618;EFO:0005803;EFO:0005774;DOID:8692;DOID:7;EFO:0003890;DOID:2531;DOID:0060083;EFO:0003028;EFO:0002694;EFO:0000222;EFO:0000408;DOID:1240;DOID:162	Others	NA	NA
SRR1688407	tissue	0.476086847	EFO:0000540;EFO:0002427;EFO:0003027;DOID:0060318;EFO:0001642;DOID:0050686;DOID:4;EFO:1000068;EFO:0000616;EFO:0000677;DOID:2914;DOID:14566;EFO:0001032;EFO:0000311;EFO:0000565;EFO:0000224;DOID:9119;EFO:0000618;EFO:0005803;EFO:0005774;DOID:8692;DOID:7;EFO:0003890;DOID:2531;DOID:0060083;EFO:0003028;EFO:0002694;EFO:0000222;EFO:0000408;DOID:1240;DOID:162	Others	NA	NA
SRR1688408	tissue	0.476086847	EFO:0000540;EFO:0002427;EFO:0003027;DOID:0060318;EFO:0001642;DOID:0050686;DOID:4;EFO:1000068;EFO:0000616;EFO:0000677;DOID:2914;DOID:14566;EFO:0001032;EFO:0000311;EFO:0000565;EFO:0000224;DOID:9119;EFO:0000618;EFO:0005803;EFO:0005774;DOID:8692;DOID:7;EFO:0003890;DOID:2531;DOID:0060083;EFO:0003028;EFO:0002694;EFO:0000222;EFO:0000408;DOID:1240;DOID:162	Others	NA	NA
SRR1688409	tissue	0.476086847	EFO:0000540;EFO:0002427;EFO:0003027;DOID:0060318;EFO:0001642;DOID:0050686;DOID:4;EFO:1000068;EFO:0000616;EFO:0000677;DOID:2914;DOID:14566;EFO:0001032;EFO:0000311;EFO:0000565;EFO:0000224;DOID:9119;EFO:0000618;EFO:0005803;EFO:0005774;DOID:8692;DOID:7;EFO:0003890;DOID:2531;DOID:0060083;EFO:0003028;EFO:0002694;EFO:0000222;EFO:0000408;DOID:1240;DOID:162	Others	NA	NA
SRR1688410	tissue	0.476086847	EFO:0000540;EFO:0002427;EFO:0003027;DOID:0060318;EFO:0001642;DOID:0050686;DOID:4;EFO:1000068;EFO:0000616;EFO:0000677;DOID:2914;DOID:14566;EFO:0001032;EFO:0000311;EFO:0000565;EFO:0000224;DOID:9119;EFO:0000618;EFO:0005803;EFO:0005774;DOID:8692;DOID:7;EFO:0003890;DOID:2531;DOID:0060083;EFO:0003028;EFO:0002694;EFO:0000222;EFO:0000408;DOID:1240;DOID:162	Others	NA	NA
SRR1688411	tissue	0.476086847	EFO:0000540;EFO:0002427;EFO:0003027;DOID:0060318;EFO:0001642;DOID:0050686;DOID:4;EFO:1000068;EFO:0000616;EFO:0000677;DOID:2914;DOID:14566;EFO:0001032;EFO:0000311;EFO:0000565;EFO:0000224;DOID:9119;EFO:0000618;EFO:0005803;EFO:0005774;DOID:8692;DOID:7;EFO:0003890;DOID:2531;DOID:0060083;EFO:0003028;EFO:0002694;EFO:0000222;EFO:0000408;DOID:1240;DOID:162	Others	NA	NA
SRR1688412	tissue	0.476086847	EFO:0000540;EFO:0002427;EFO:0003027;DOID:0060318;EFO:0001642;DOID:0050686;DOID:4;EFO:1000068;EFO:0000616;EFO:0000677;DOID:2914;DOID:14566;EFO:0001032;EFO:0000311;EFO:0000565;EFO:0000224;DOID:9119;EFO:0000618;EFO:0005803;EFO:0005774;DOID:8692;DOID:7;EFO:0003890;DOID:2531;DOID:0060083;EFO:0003028;EFO:0002694;EFO:0000222;EFO:0000408;DOID:1240;DOID:162	Others	NA	NA
SRR1688413	tissue	0.476086847	EFO:0000540;EFO:0002427;EFO:0003027;DOID:0060318;EFO:0001642;DOID:0050686;DOID:4;EFO:1000068;EFO:0000616;EFO:0000677;DOID:2914;DOID:14566;EFO:0001032;EFO:0000311;EFO:0000565;EFO:0000224;DOID:9119;EFO:0000618;EFO:0005803;EFO:0005774;DOID:8692;DOID:7;EFO:0003890;DOID:2531;DOID:0060083;EFO:0003028;EFO:0002694;EFO:0000222;EFO:0000408;DOID:1240;DOID:162	Others	NA	NA
SRR1688414	tissue	0.476086847	EFO:0000540;EFO:0002427;EFO:0003027;DOID:0060318;EFO:0001642;DOID:0050686;DOID:4;EFO:1000068;EFO:0000616;EFO:0000677;DOID:2914;DOID:14566;EFO:0001032;EFO:0000311;EFO:0000565;EFO:0000224;DOID:9119;EFO:0000618;EFO:0005803;EFO:0005774;DOID:8692;DOID:7;EFO:0003890;DOID:2531;DOID:0060083;EFO:0003028;EFO:0002694;EFO:0000222;EFO:0000408;DOID:1240;DOID:162	Others	NA	NA
SRR1688415	tissue	0.476086847	EFO:0000540;EFO:0002427;EFO:0003027;DOID:0060318;EFO:0001642;DOID:0050686;DOID:4;EFO:1000068;EFO:0000616;EFO:0000677;DOID:2914;DOID:14566;EFO:0001032;EFO:0000311;EFO:0000565;EFO:0000224;DOID:9119;EFO:0000618;EFO:0005803;EFO:0005774;DOID:8692;DOID:7;EFO:0003890;DOID:2531;DOID:0060083;EFO:0003028;EFO:0002694;EFO:0000222;EFO:0000408;DOID:1240;DOID:162	Others	NA	NA
SRR1688416	tissue	0.476086847	EFO:0000540;EFO:0002427;EFO:0003027;DOID:0060318;EFO:0001642;DOID:0050686;DOID:4;EFO:1000068;EFO:0000616;EFO:0000677;DOID:2914;DOID:14566;EFO:0001032;EFO:0000311;EFO:0000565;EFO:0000224;DOID:9119;EFO:0000618;EFO:0005803;EFO:0005774;DOID:8692;DOID:7;EFO:0003890;DOID:2531;DOID:0060083;EFO:0003028;EFO:0002694;EFO:0000222;EFO:0000408;DOID:1240;DOID:162	Others	NA	NA
SRR1688417	tissue	0.476086847	EFO:0000540;EFO:0002427;EFO:0003027;DOID:0060318;EFO:0001642;DOID:0050686;DOID:4;EFO:1000068;EFO:0000616;EFO:0000677;DOID:2914;DOID:14566;EFO:0001032;EFO:0000311;EFO:0000565;EFO:0000224;DOID:9119;EFO:0000618;EFO:0005803;EFO:0005774;DOID:8692;DOID:7;EFO:0003890;DOID:2531;DOID:0060083;EFO:0003028;EFO:0002694;EFO:0000222;EFO:0000408;DOID:1240;DOID:162	Others	NA	NA
SRR1688418	tissue	0.476086847	EFO:0000540;EFO:0002427;EFO:0003027;DOID:0060318;EFO:0001642;DOID:0050686;DOID:4;EFO:1000068;EFO:0000616;EFO:0000677;DOID:2914;DOID:14566;EFO:0001032;EFO:0000311;EFO:0000565;EFO:0000224;DOID:9119;EFO:0000618;EFO:0005803;EFO:0005774;DOID:8692;DOID:7;EFO:0003890;DOID:2531;DOID:0060083;EFO:0003028;EFO:0002694;EFO:0000222;EFO:0000408;DOID:1240;DOID:162	Others	NA	NA
SRR1690990	cell_line	0.891090683	UBERON:0002204;UBERON:0003133;UBERON:0011676;CL:0002320;UBERON:0003681;UBERON:0013702;UBERON:0034944;UBERON:0010959;UBERON:0001062;UBERON:0011374;CL:1001608;UBERON:0005090;CL:0000255;UBERON:0000064;UBERON:0007811;EFO:0001062;UBERON:0000383;CL:0000548;CL:0002371;UBERON:0018544;UBERON:0001332;UBERON:0000989;UBERON:0000061;UBERON:0018254;UBERON:0013700;UBERON:0008229;UBERON:0001015;UBERON:0000062;UBERON:0002376;UBERON:0011305;CL:0000000;UBERON:0004120;UBERON:0000990;UBERON:0000079;UBERON:0011216;UBERON:0005156;EFO:0000408;UBERON:0014892;UBERON:0010000;UBERON:0008811;UBERON:0003101;UBERON:0000468;UBERON:0010314;UBERON:0000153;UBERON:0011648;CL:0000003;UBERON:0000475;UBERON:0034929;UBERON:0000467;UBERON:0001598;UBERON:0004461;EFO:0000763;CL:0002620;EFO:0005741;CL:0000057;UBERON:0001630;UBERON:0013701;UBERON:0000033;UBERON:0003135;UBERON:0000465	musculoskeletal system	NA	NA
SRR1690991	cell_line	0.891090683	UBERON:0002204;UBERON:0003133;UBERON:0011676;CL:0002320;UBERON:0003681;UBERON:0013702;UBERON:0034944;UBERON:0010959;UBERON:0001062;UBERON:0011374;CL:1001608;UBERON:0005090;CL:0000255;UBERON:0000064;UBERON:0007811;EFO:0001062;UBERON:0000383;CL:0000548;CL:0002371;UBERON:0018544;UBERON:0001332;UBERON:0000989;UBERON:0000061;UBERON:0018254;UBERON:0013700;UBERON:0008229;UBERON:0001015;UBERON:0000062;UBERON:0002376;UBERON:0011305;CL:0000000;UBERON:0004120;UBERON:0000990;UBERON:0000079;UBERON:0011216;UBERON:0005156;EFO:0000408;UBERON:0014892;UBERON:0010000;UBERON:0008811;UBERON:0003101;UBERON:0000468;UBERON:0010314;UBERON:0000153;UBERON:0011648;CL:0000003;UBERON:0000475;UBERON:0034929;UBERON:0000467;UBERON:0001598;UBERON:0004461;EFO:0000763;CL:0002620;EFO:0005741;CL:0000057;UBERON:0001630;UBERON:0013701;UBERON:0000033;UBERON:0003135;UBERON:0000465	musculoskeletal system	NA	NA
SRR1690992	cell_line	0.891090683	UBERON:0002204;UBERON:0003133;UBERON:0011676;CL:0002320;UBERON:0003681;UBERON:0013702;UBERON:0034944;UBERON:0010959;UBERON:0001062;UBERON:0011374;CL:1001608;UBERON:0005090;CL:0000255;UBERON:0000064;UBERON:0007811;EFO:0001062;UBERON:0000383;CL:0000548;CL:0002371;UBERON:0018544;UBERON:0001332;UBERON:0000989;UBERON:0000061;UBERON:0018254;UBERON:0013700;UBERON:0008229;UBERON:0001015;UBERON:0000062;UBERON:0002376;UBERON:0011305;CL:0000000;UBERON:0004120;UBERON:0000990;UBERON:0000079;UBERON:0011216;UBERON:0005156;EFO:0000408;UBERON:0014892;UBERON:0010000;UBERON:0008811;UBERON:0003101;UBERON:0000468;UBERON:0010314;UBERON:0000153;UBERON:0011648;CL:0000003;UBERON:0000475;UBERON:0034929;UBERON:0000467;UBERON:0001598;UBERON:0004461;EFO:0000763;CL:0002620;EFO:0005741;CL:0000057;UBERON:0001630;UBERON:0013701;UBERON:0000033;UBERON:0003135;UBERON:0000465	musculoskeletal system	NA	NA
SRR1690993	cell_line	0.891090683	UBERON:0002204;UBERON:0003133;UBERON:0011676;CL:0002320;UBERON:0003681;UBERON:0013702;UBERON:0034944;UBERON:0010959;UBERON:0001062;UBERON:0011374;CL:1001608;UBERON:0005090;CL:0000255;UBERON:0000064;UBERON:0007811;EFO:0001062;UBERON:0000383;CL:0000548;CL:0002371;UBERON:0018544;UBERON:0001332;UBERON:0000989;UBERON:0000061;UBERON:0018254;UBERON:0013700;UBERON:0008229;UBERON:0001015;UBERON:0000062;UBERON:0002376;UBERON:0011305;CL:0000000;UBERON:0004120;UBERON:0000990;UBERON:0000079;UBERON:0011216;UBERON:0005156;EFO:0000408;UBERON:0014892;UBERON:0010000;UBERON:0008811;UBERON:0003101;UBERON:0000468;UBERON:0010314;UBERON:0000153;UBERON:0011648;CL:0000003;UBERON:0000475;UBERON:0034929;UBERON:0000467;UBERON:0001598;UBERON:0004461;EFO:0000763;CL:0002620;EFO:0005741;CL:0000057;UBERON:0001630;UBERON:0013701;UBERON:0000033;UBERON:0003135;UBERON:0000465	musculoskeletal system	NA	NA
SRR1690994	cell_line	0.891090683	UBERON:0002204;UBERON:0003133;UBERON:0011676;CL:0002320;UBERON:0003681;UBERON:0013702;UBERON:0034944;UBERON:0010959;UBERON:0001062;UBERON:0011374;CL:1001608;UBERON:0005090;CL:0000255;UBERON:0000064;UBERON:0007811;EFO:0001062;UBERON:0000383;CL:0000548;CL:0002371;UBERON:0018544;UBERON:0001332;UBERON:0000989;UBERON:0000061;UBERON:0018254;UBERON:0013700;UBERON:0008229;UBERON:0001015;UBERON:0000062;UBERON:0002376;UBERON:0011305;CL:0000000;UBERON:0004120;UBERON:0000990;UBERON:0000079;UBERON:0011216;UBERON:0005156;EFO:0000408;UBERON:0014892;UBERON:0010000;UBERON:0008811;UBERON:0003101;UBERON:0000468;UBERON:0010314;UBERON:0000153;UBERON:0011648;CL:0000003;UBERON:0000475;UBERON:0034929;UBERON:0000467;UBERON:0001598;UBERON:0004461;EFO:0000763;CL:0002620;EFO:0005741;CL:0000057;UBERON:0001630;UBERON:0013701;UBERON:0000033;UBERON:0003135;UBERON:0000465	musculoskeletal system	NA	NA
SRR1690995	cell_line	0.891090683	UBERON:0002204;UBERON:0003133;UBERON:0011676;CL:0002320;UBERON:0003681;UBERON:0013702;UBERON:0034944;UBERON:0010959;UBERON:0001062;UBERON:0011374;CL:1001608;UBERON:0005090;CL:0000255;UBERON:0000064;UBERON:0007811;EFO:0001062;UBERON:0000383;CL:0000548;CL:0002371;UBERON:0018544;UBERON:0001332;UBERON:0000989;UBERON:0000061;UBERON:0018254;UBERON:0013700;UBERON:0008229;UBERON:0001015;UBERON:0000062;UBERON:0002376;UBERON:0011305;CL:0000000;UBERON:0004120;UBERON:0000990;UBERON:0000079;UBERON:0011216;UBERON:0005156;EFO:0000408;UBERON:0014892;UBERON:0010000;UBERON:0008811;UBERON:0003101;UBERON:0000468;UBERON:0010314;UBERON:0000153;UBERON:0011648;CL:0000003;UBERON:0000475;UBERON:0034929;UBERON:0000467;UBERON:0001598;UBERON:0004461;EFO:0000763;CL:0002620;EFO:0005741;CL:0000057;UBERON:0001630;UBERON:0013701;UBERON:0000033;UBERON:0003135;UBERON:0000465	musculoskeletal system	NA	NA
SRR1690996	cell_line	0.891090683	UBERON:0002204;UBERON:0003133;UBERON:0011676;CL:0002320;UBERON:0003681;UBERON:0013702;UBERON:0034944;UBERON:0010959;UBERON:0001062;UBERON:0011374;CL:1001608;UBERON:0005090;CL:0000255;UBERON:0000064;UBERON:0007811;EFO:0001062;UBERON:0000383;CL:0000548;CL:0002371;UBERON:0018544;UBERON:0001332;UBERON:0000989;UBERON:0000061;UBERON:0018254;UBERON:0013700;UBERON:0008229;UBERON:0001015;UBERON:0000062;UBERON:0002376;UBERON:0011305;CL:0000000;UBERON:0004120;UBERON:0000990;UBERON:0000079;UBERON:0011216;UBERON:0005156;EFO:0000408;UBERON:0014892;UBERON:0010000;UBERON:0008811;UBERON:0003101;UBERON:0000468;UBERON:0010314;UBERON:0000153;UBERON:0011648;CL:0000003;UBERON:0000475;UBERON:0034929;UBERON:0000467;UBERON:0001598;UBERON:0004461;EFO:0000763;CL:0002620;EFO:0005741;CL:0000057;UBERON:0001630;UBERON:0013701;UBERON:0000033;UBERON:0003135;UBERON:0000465	musculoskeletal system	NA	NA
SRR1690997	cell_line	0.891090683	UBERON:0002204;UBERON:0003133;UBERON:0011676;CL:0002320;UBERON:0003681;UBERON:0013702;UBERON:0034944;UBERON:0010959;UBERON:0001062;UBERON:0011374;CL:1001608;UBERON:0005090;CL:0000255;UBERON:0000064;UBERON:0007811;EFO:0001062;UBERON:0000383;CL:0000548;CL:0002371;UBERON:0018544;UBERON:0001332;UBERON:0000989;UBERON:0000061;UBERON:0018254;UBERON:0013700;UBERON:0008229;UBERON:0001015;UBERON:0000062;UBERON:0002376;UBERON:0011305;CL:0000000;UBERON:0004120;UBERON:0000990;UBERON:0000079;UBERON:0011216;UBERON:0005156;EFO:0000408;UBERON:0014892;UBERON:0010000;UBERON:0008811;UBERON:0003101;UBERON:0000468;UBERON:0010314;UBERON:0000153;UBERON:0011648;CL:0000003;UBERON:0000475;UBERON:0034929;UBERON:0000467;UBERON:0001598;UBERON:0004461;EFO:0000763;CL:0002620;EFO:0005741;CL:0000057;UBERON:0001630;UBERON:0013701;UBERON:0000033;UBERON:0003135;UBERON:0000465	musculoskeletal system	NA	NA
SRR1691328	primary_cells	0.833557468	CL:0000255;CL:0000763;CL:0000234;CL:0000226;CL:0011115;CL:0000738;UBERON:0001062;CL:0000548;CL:0002371;CL:0000066;UBERON:0000061;CL:0002139;CL:0000842;CL:0000576;UBERON:0000178;CL:0000473;CL:0002078;EFO:0002694;UBERON:0000468;EFO:0000726;UBERON:0010000;UBERON:0000463;CL:0000219;CL:0002087;UBERON:0002193;CL:0000766;CL:0000235;CL:0000115;UBERON:0004120;CL:0000000;CL:0000215;UBERON:0000179;UBERON:0002390;UBERON:0006314;CL:0000213;UBERON:0000465;CL:0002242;CL:0000325;CL:0000003;UBERON:0000467;CL:0000988	hemolymphoid system	NA	NA
SRR1691329	primary_cells	0.833557468	CL:0000255;CL:0000763;CL:0000234;CL:0000226;CL:0011115;CL:0000738;UBERON:0001062;CL:0000548;CL:0002371;CL:0000066;UBERON:0000061;CL:0002139;CL:0000842;CL:0000576;UBERON:0000178;CL:0000473;CL:0002078;EFO:0002694;UBERON:0000468;EFO:0000726;UBERON:0010000;UBERON:0000463;CL:0000219;CL:0002087;UBERON:0002193;CL:0000766;CL:0000235;CL:0000115;UBERON:0004120;CL:0000000;CL:0000215;UBERON:0000179;UBERON:0002390;UBERON:0006314;CL:0000213;UBERON:0000465;CL:0002242;CL:0000325;CL:0000003;UBERON:0000467;CL:0000988	hemolymphoid system	NA	NA
SRR1691330	primary_cells	0.833557468	CL:0000255;CL:0000763;CL:0000234;CL:0000226;CL:0011115;CL:0000738;UBERON:0001062;CL:0000548;CL:0002371;CL:0000066;UBERON:0000061;CL:0002139;CL:0000842;CL:0000576;UBERON:0000178;CL:0000473;CL:0002078;EFO:0002694;UBERON:0000468;EFO:0000726;UBERON:0010000;UBERON:0000463;CL:0000219;CL:0002087;UBERON:0002193;CL:0000766;CL:0000235;CL:0000115;UBERON:0004120;CL:0000000;CL:0000215;UBERON:0000179;UBERON:0002390;UBERON:0006314;CL:0000213;UBERON:0000465;CL:0002242;CL:0000325;CL:0000003;UBERON:0000467;CL:0000988	hemolymphoid system	NA	NA
SRR1691331	primary_cells	0.833557468	CL:0000255;CL:0000763;CL:0000234;CL:0000226;CL:0011115;CL:0000738;UBERON:0001062;CL:0000548;CL:0002371;CL:0000066;UBERON:0000061;CL:0002139;CL:0000842;CL:0000576;UBERON:0000178;CL:0000473;CL:0002078;EFO:0002694;UBERON:0000468;EFO:0000726;UBERON:0010000;UBERON:0000463;CL:0000219;CL:0002087;UBERON:0002193;CL:0000766;CL:0000235;CL:0000115;UBERON:0004120;CL:0000000;CL:0000215;UBERON:0000179;UBERON:0002390;UBERON:0006314;CL:0000213;UBERON:0000465;CL:0002242;CL:0000325;CL:0000003;UBERON:0000467;CL:0000988	hemolymphoid system	NA	NA
SRR1691332	primary_cells	0.833557468	CL:0000255;CL:0000763;CL:0000234;CL:0000226;CL:0011115;CL:0000738;UBERON:0001062;CL:0000548;CL:0002371;CL:0000066;UBERON:0000061;CL:0002139;CL:0000842;CL:0000576;UBERON:0000178;CL:0000473;CL:0002078;EFO:0002694;UBERON:0000468;EFO:0000726;UBERON:0010000;UBERON:0000463;CL:0000219;CL:0002087;UBERON:0002193;CL:0000766;CL:0000235;CL:0000115;UBERON:0004120;CL:0000000;CL:0000215;UBERON:0000179;UBERON:0002390;UBERON:0006314;CL:0000213;UBERON:0000465;CL:0002242;CL:0000325;CL:0000003;UBERON:0000467;CL:0000988	hemolymphoid system	NA	NA
SRR1691333	primary_cells	0.833557468	CL:0000255;CL:0000763;CL:0000234;CL:0000226;CL:0011115;CL:0000738;UBERON:0001062;CL:0000548;CL:0002371;CL:0000066;UBERON:0000061;CL:0002139;CL:0000842;CL:0000576;UBERON:0000178;CL:0000473;CL:0002078;EFO:0002694;UBERON:0000468;EFO:0000726;UBERON:0010000;UBERON:0000463;CL:0000219;CL:0002087;UBERON:0002193;CL:0000766;CL:0000235;CL:0000115;UBERON:0004120;CL:0000000;CL:0000215;UBERON:0000179;UBERON:0002390;UBERON:0006314;CL:0000213;UBERON:0000465;CL:0002242;CL:0000325;CL:0000003;UBERON:0000467;CL:0000988	hemolymphoid system	NA	NA
SRR1691334	primary_cells	0.833557468	CL:0000255;CL:0000763;CL:0000234;CL:0000226;CL:0011115;CL:0000738;UBERON:0001062;CL:0000548;CL:0002371;CL:0000066;UBERON:0000061;CL:0002139;CL:0000842;CL:0000576;UBERON:0000178;CL:0000473;CL:0002078;EFO:0002694;UBERON:0000468;EFO:0000726;UBERON:0010000;UBERON:0000463;CL:0000219;CL:0002087;UBERON:0002193;CL:0000766;CL:0000235;CL:0000115;UBERON:0004120;CL:0000000;CL:0000215;UBERON:0000179;UBERON:0002390;UBERON:0006314;CL:0000213;UBERON:0000465;CL:0002242;CL:0000325;CL:0000003;UBERON:0000467;CL:0000988	hemolymphoid system	NA	NA
SRR1691335	primary_cells	0.833557468	CL:0000255;CL:0000763;CL:0000234;CL:0000226;CL:0011115;CL:0000738;UBERON:0001062;CL:0000548;CL:0002371;CL:0000066;UBERON:0000061;CL:0002139;CL:0000842;CL:0000576;UBERON:0000178;CL:0000473;CL:0002078;EFO:0002694;UBERON:0000468;EFO:0000726;UBERON:0010000;UBERON:0000463;CL:0000219;CL:0002087;UBERON:0002193;CL:0000766;CL:0000235;CL:0000115;UBERON:0004120;CL:0000000;CL:0000215;UBERON:0000179;UBERON:0002390;UBERON:0006314;CL:0000213;UBERON:0000465;CL:0002242;CL:0000325;CL:0000003;UBERON:0000467;CL:0000988	hemolymphoid system	NA	NA
SRR1691336	primary_cells	0.833557468	CL:0000255;CL:0000763;CL:0000234;CL:0000226;CL:0011115;CL:0000738;UBERON:0001062;CL:0000548;CL:0002371;CL:0000066;UBERON:0000061;CL:0002139;CL:0000842;CL:0000576;UBERON:0000178;CL:0000473;CL:0002078;EFO:0002694;UBERON:0000468;EFO:0000726;UBERON:0010000;UBERON:0000463;CL:0000219;CL:0002087;UBERON:0002193;CL:0000766;CL:0000235;CL:0000115;UBERON:0004120;CL:0000000;CL:0000215;UBERON:0000179;UBERON:0002390;UBERON:0006314;CL:0000213;UBERON:0000465;CL:0002242;CL:0000325;CL:0000003;UBERON:0000467;CL:0000988	hemolymphoid system	NA	NA
SRR1691337	primary_cells	0.833557468	CL:0000255;CL:0000763;CL:0000234;CL:0000226;CL:0011115;CL:0000738;UBERON:0001062;CL:0000548;CL:0002371;CL:0000066;UBERON:0000061;CL:0002139;CL:0000842;CL:0000576;UBERON:0000178;CL:0000473;CL:0002078;EFO:0002694;UBERON:0000468;EFO:0000726;UBERON:0010000;UBERON:0000463;CL:0000219;CL:0002087;UBERON:0002193;CL:0000766;CL:0000235;CL:0000115;UBERON:0004120;CL:0000000;CL:0000215;UBERON:0000179;UBERON:0002390;UBERON:0006314;CL:0000213;UBERON:0000465;CL:0002242;CL:0000325;CL:0000003;UBERON:0000467;CL:0000988	hemolymphoid system	NA	NA
SRR1691338	primary_cells	0.833557468	CL:0000255;CL:0000763;CL:0000234;CL:0000226;CL:0011115;CL:0000738;UBERON:0001062;CL:0000548;CL:0002371;CL:0000066;UBERON:0000061;CL:0002139;CL:0000842;CL:0000576;UBERON:0000178;CL:0000473;CL:0002078;EFO:0002694;UBERON:0000468;EFO:0000726;UBERON:0010000;UBERON:0000463;CL:0000219;CL:0002087;UBERON:0002193;CL:0000766;CL:0000235;CL:0000115;UBERON:0004120;CL:0000000;CL:0000215;UBERON:0000179;UBERON:0002390;UBERON:0006314;CL:0000213;UBERON:0000465;CL:0002242;CL:0000325;CL:0000003;UBERON:0000467;CL:0000988	hemolymphoid system	NA	NA
SRR1691339	primary_cells	0.833557468	CL:0000255;CL:0000763;CL:0000234;CL:0000226;CL:0011115;CL:0000738;UBERON:0001062;CL:0000548;CL:0002371;CL:0000066;UBERON:0000061;CL:0002139;CL:0000842;CL:0000576;UBERON:0000178;CL:0000473;CL:0002078;EFO:0002694;UBERON:0000468;EFO:0000726;UBERON:0010000;UBERON:0000463;CL:0000219;CL:0002087;UBERON:0002193;CL:0000766;CL:0000235;CL:0000115;UBERON:0004120;CL:0000000;CL:0000215;UBERON:0000179;UBERON:0002390;UBERON:0006314;CL:0000213;UBERON:0000465;CL:0002242;CL:0000325;CL:0000003;UBERON:0000467;CL:0000988	hemolymphoid system	NA	NA
SRR1691633	cell_line	0.911639545	DOID:0050908;EFO:0001032;EFO:0000311;DOID:2914;UBERON:0001062;DOID:14566;UBERON:0002204;EFO:0000198;UBERON:0000061;EFO:0002770;DOID:4;EFO:0000616;EFO:0002427;EFO:0000540;UBERON:0004765;EFO:0001642;DOID:4961;DOID:0050686;DOID:74;UBERON:0002371;EFO:0000408;EFO:0002694;UBERON:0010000;UBERON:0000468;UBERON:0011216;EFO:0004120;DOID:162;UBERON:0002405;DOID:0060083;DOID:2531;UBERON:0004120;EFO:0002693;UBERON:0002193;DOID:225;UBERON:0000062;UBERON:0001474;UBERON:0000479;UBERON:0000465;DOID:7;DOID:4960;DOID:0060469;UBERON:0002390;NULL;UBERON:0000467;UBERON:0001434;EFO:0005803	musculoskeletal system	bone marrow	myelodysplastic syndrome
SRR1691634	cell_line	0.911639545	DOID:0050908;EFO:0001032;EFO:0000311;DOID:2914;UBERON:0001062;DOID:14566;UBERON:0002204;EFO:0000198;UBERON:0000061;EFO:0002770;DOID:4;EFO:0000616;EFO:0002427;EFO:0000540;UBERON:0004765;EFO:0001642;DOID:4961;DOID:0050686;DOID:74;UBERON:0002371;EFO:0000408;EFO:0002694;UBERON:0010000;UBERON:0000468;UBERON:0011216;EFO:0004120;DOID:162;UBERON:0002405;DOID:0060083;DOID:2531;UBERON:0004120;EFO:0002693;UBERON:0002193;DOID:225;UBERON:0000062;UBERON:0001474;UBERON:0000479;UBERON:0000465;DOID:7;DOID:4960;DOID:0060469;UBERON:0002390;NULL;UBERON:0000467;UBERON:0001434;EFO:0005803	musculoskeletal system	bone marrow	myelodysplastic syndrome
SRR1691635	cell_line	0.911639545	DOID:0050908;EFO:0001032;EFO:0000311;DOID:2914;UBERON:0001062;DOID:14566;UBERON:0002204;EFO:0000198;UBERON:0000061;EFO:0002770;DOID:4;EFO:0000616;EFO:0002427;EFO:0000540;UBERON:0004765;EFO:0001642;DOID:4961;DOID:0050686;DOID:74;UBERON:0002371;EFO:0000408;EFO:0002694;UBERON:0010000;UBERON:0000468;UBERON:0011216;EFO:0004120;DOID:162;UBERON:0002405;DOID:0060083;DOID:2531;UBERON:0004120;EFO:0002693;UBERON:0002193;DOID:225;UBERON:0000062;UBERON:0001474;UBERON:0000479;UBERON:0000465;DOID:7;DOID:4960;DOID:0060469;UBERON:0002390;NULL;UBERON:0000467;UBERON:0001434;EFO:0005803	musculoskeletal system	bone marrow	myelodysplastic syndrome
SRR1691636	cell_line	0.911639545	DOID:0050908;EFO:0001032;EFO:0000311;DOID:2914;UBERON:0001062;DOID:14566;UBERON:0002204;EFO:0000198;UBERON:0000061;EFO:0002770;DOID:4;EFO:0000616;EFO:0002427;EFO:0000540;UBERON:0004765;EFO:0001642;DOID:4961;DOID:0050686;DOID:74;UBERON:0002371;EFO:0000408;EFO:0002694;UBERON:0010000;UBERON:0000468;UBERON:0011216;EFO:0004120;DOID:162;UBERON:0002405;DOID:0060083;DOID:2531;UBERON:0004120;EFO:0002693;UBERON:0002193;DOID:225;UBERON:0000062;UBERON:0001474;UBERON:0000479;UBERON:0000465;DOID:7;DOID:4960;DOID:0060469;UBERON:0002390;NULL;UBERON:0000467;UBERON:0001434;EFO:0005803	musculoskeletal system	bone marrow	myelodysplastic syndrome
SRR1691637	cell_line	0.911639545	DOID:0050908;EFO:0001032;EFO:0000311;DOID:2914;UBERON:0001062;DOID:14566;UBERON:0002204;EFO:0000198;UBERON:0000061;EFO:0002770;DOID:4;EFO:0000616;EFO:0002427;EFO:0000540;UBERON:0004765;EFO:0001642;DOID:4961;DOID:0050686;DOID:74;UBERON:0002371;EFO:0000408;EFO:0002694;UBERON:0010000;UBERON:0000468;UBERON:0011216;EFO:0004120;DOID:162;UBERON:0002405;DOID:0060083;DOID:2531;UBERON:0004120;EFO:0002693;UBERON:0002193;DOID:225;UBERON:0000062;UBERON:0001474;UBERON:0000479;UBERON:0000465;DOID:7;DOID:4960;DOID:0060469;UBERON:0002390;NULL;UBERON:0000467;UBERON:0001434;EFO:0005803	musculoskeletal system	bone marrow	myelodysplastic syndrome
SRR1691638	cell_line	0.911639545	DOID:0050908;EFO:0001032;EFO:0000311;DOID:2914;UBERON:0001062;DOID:14566;UBERON:0002204;EFO:0000198;UBERON:0000061;EFO:0002770;DOID:4;EFO:0000616;EFO:0002427;EFO:0000540;UBERON:0004765;EFO:0001642;DOID:4961;DOID:0050686;DOID:74;UBERON:0002371;EFO:0000408;EFO:0002694;UBERON:0010000;UBERON:0000468;UBERON:0011216;EFO:0004120;DOID:162;UBERON:0002405;DOID:0060083;DOID:2531;UBERON:0004120;EFO:0002693;UBERON:0002193;DOID:225;UBERON:0000062;UBERON:0001474;UBERON:0000479;UBERON:0000465;DOID:7;DOID:4960;DOID:0060469;UBERON:0002390;NULL;UBERON:0000467;UBERON:0001434;EFO:0005803	musculoskeletal system	bone marrow	myelodysplastic syndrome
SRR1691639	cell_line	0.911639545	DOID:0050908;EFO:0001032;EFO:0000311;DOID:2914;UBERON:0001062;DOID:14566;UBERON:0002204;EFO:0000198;UBERON:0000061;EFO:0002770;DOID:4;EFO:0000616;EFO:0002427;EFO:0000540;UBERON:0004765;EFO:0001642;DOID:4961;DOID:0050686;DOID:74;UBERON:0002371;EFO:0000408;EFO:0002694;UBERON:0010000;UBERON:0000468;UBERON:0011216;EFO:0004120;DOID:162;UBERON:0002405;DOID:0060083;DOID:2531;UBERON:0004120;EFO:0002693;UBERON:0002193;DOID:225;UBERON:0000062;UBERON:0001474;UBERON:0000479;UBERON:0000465;DOID:7;DOID:4960;DOID:0060469;UBERON:0002390;NULL;UBERON:0000467;UBERON:0001434;EFO:0005803	musculoskeletal system	bone marrow	myelodysplastic syndrome
SRR1691640	cell_line	0.911639545	DOID:0050908;EFO:0001032;EFO:0000311;DOID:2914;UBERON:0001062;DOID:14566;UBERON:0002204;EFO:0000198;UBERON:0000061;EFO:0002770;DOID:4;EFO:0000616;EFO:0002427;EFO:0000540;UBERON:0004765;EFO:0001642;DOID:4961;DOID:0050686;DOID:74;UBERON:0002371;EFO:0000408;EFO:0002694;UBERON:0010000;UBERON:0000468;UBERON:0011216;EFO:0004120;DOID:162;UBERON:0002405;DOID:0060083;DOID:2531;UBERON:0004120;EFO:0002693;UBERON:0002193;DOID:225;UBERON:0000062;UBERON:0001474;UBERON:0000479;UBERON:0000465;DOID:7;DOID:4960;DOID:0060469;UBERON:0002390;NULL;UBERON:0000467;UBERON:0001434;EFO:0005803	musculoskeletal system	bone marrow	myelodysplastic syndrome
SRR1691641	cell_line	0.911639545	DOID:0050908;EFO:0001032;EFO:0000311;DOID:2914;UBERON:0001062;DOID:14566;UBERON:0002204;EFO:0000198;UBERON:0000061;EFO:0002770;DOID:4;EFO:0000616;EFO:0002427;EFO:0000540;UBERON:0004765;EFO:0001642;DOID:4961;DOID:0050686;DOID:74;UBERON:0002371;EFO:0000408;EFO:0002694;UBERON:0010000;UBERON:0000468;UBERON:0011216;EFO:0004120;DOID:162;UBERON:0002405;DOID:0060083;DOID:2531;UBERON:0004120;EFO:0002693;UBERON:0002193;DOID:225;UBERON:0000062;UBERON:0001474;UBERON:0000479;UBERON:0000465;DOID:7;DOID:4960;DOID:0060469;UBERON:0002390;NULL;UBERON:0000467;UBERON:0001434;EFO:0005803	musculoskeletal system	bone marrow	myelodysplastic syndrome
SRR1691642	cell_line	0.911639545	DOID:0050908;EFO:0001032;EFO:0000311;DOID:2914;UBERON:0001062;DOID:14566;UBERON:0002204;EFO:0000198;UBERON:0000061;EFO:0002770;DOID:4;EFO:0000616;EFO:0002427;EFO:0000540;UBERON:0004765;EFO:0001642;DOID:4961;DOID:0050686;DOID:74;UBERON:0002371;EFO:0000408;EFO:0002694;UBERON:0010000;UBERON:0000468;UBERON:0011216;EFO:0004120;DOID:162;UBERON:0002405;DOID:0060083;DOID:2531;UBERON:0004120;EFO:0002693;UBERON:0002193;DOID:225;UBERON:0000062;UBERON:0001474;UBERON:0000479;UBERON:0000465;DOID:7;DOID:4960;DOID:0060469;UBERON:0002390;NULL;UBERON:0000467;UBERON:0001434;EFO:0005803	musculoskeletal system	bone marrow	myelodysplastic syndrome
SRR1691643	cell_line	0.911639545	DOID:0050908;EFO:0001032;EFO:0000311;DOID:2914;UBERON:0001062;DOID:14566;UBERON:0002204;EFO:0000198;UBERON:0000061;EFO:0002770;DOID:4;EFO:0000616;EFO:0002427;EFO:0000540;UBERON:0004765;EFO:0001642;DOID:4961;DOID:0050686;DOID:74;UBERON:0002371;EFO:0000408;EFO:0002694;UBERON:0010000;UBERON:0000468;UBERON:0011216;EFO:0004120;DOID:162;UBERON:0002405;DOID:0060083;DOID:2531;UBERON:0004120;EFO:0002693;UBERON:0002193;DOID:225;UBERON:0000062;UBERON:0001474;UBERON:0000479;UBERON:0000465;DOID:7;DOID:4960;DOID:0060469;UBERON:0002390;NULL;UBERON:0000467;UBERON:0001434;EFO:0005803	musculoskeletal system	bone marrow	myelodysplastic syndrome
SRR1691644	cell_line	0.911639545	DOID:0050908;EFO:0001032;EFO:0000311;DOID:2914;UBERON:0001062;DOID:14566;UBERON:0002204;EFO:0000198;UBERON:0000061;EFO:0002770;DOID:4;EFO:0000616;EFO:0002427;EFO:0000540;UBERON:0004765;EFO:0001642;DOID:4961;DOID:0050686;DOID:74;UBERON:0002371;EFO:0000408;EFO:0002694;UBERON:0010000;UBERON:0000468;UBERON:0011216;EFO:0004120;DOID:162;UBERON:0002405;DOID:0060083;DOID:2531;UBERON:0004120;EFO:0002693;UBERON:0002193;DOID:225;UBERON:0000062;UBERON:0001474;UBERON:0000479;UBERON:0000465;DOID:7;DOID:4960;DOID:0060469;UBERON:0002390;NULL;UBERON:0000467;UBERON:0001434;EFO:0005803	musculoskeletal system	bone marrow	myelodysplastic syndrome
SRR1691645	cell_line	0.911639545	DOID:0050908;EFO:0001032;EFO:0000311;DOID:2914;UBERON:0001062;DOID:14566;UBERON:0002204;EFO:0000198;UBERON:0000061;EFO:0002770;DOID:4;EFO:0000616;EFO:0002427;EFO:0000540;UBERON:0004765;EFO:0001642;DOID:4961;DOID:0050686;DOID:74;UBERON:0002371;EFO:0000408;EFO:0002694;UBERON:0010000;UBERON:0000468;UBERON:0011216;EFO:0004120;DOID:162;UBERON:0002405;DOID:0060083;DOID:2531;UBERON:0004120;EFO:0002693;UBERON:0002193;DOID:225;UBERON:0000062;UBERON:0001474;UBERON:0000479;UBERON:0000465;DOID:7;DOID:4960;DOID:0060469;UBERON:0002390;NULL;UBERON:0000467;UBERON:0001434;EFO:0005803	musculoskeletal system	bone marrow
SRR1691646	cell_line	0.911639545	DOID:0050908;EFO:0001032;EFO:0000311;DOID:2914;UBERON:0001062;DOID:14566;UBERON:0002204;EFO:0000198;UBERON:0000061;EFO:0002770;DOID:4;EFO:0000616;EFO:0002427;EFO:0000540;UBERON:0004765;EFO:0001642;DOID:4961;DOID:0050686;DOID:74;UBERON:0002371;EFO:0000408;EFO:0002694;UBERON:0010000;UBERON:0000468;UBERON:0011216;EFO:0004120;DOID:162;UBERON:0002405;DOID:0060083;DOID:2531;UBERON:0004120;EFO:0002693;UBERON:0002193;DOID:225;UBERON:0000062;UBERON:0001474;UBERON:0000479;UBERON:0000465;DOID:7;DOID:4960;DOID:0060469;UBERON:0002390;NULL;UBERON:0000467;UBERON:0001434;EFO:0005803	musculoskeletal system	bone marrow
SRR1691647	cell_line	0.911639545	DOID:0050908;EFO:0001032;EFO:0000311;DOID:2914;UBERON:0001062;DOID:14566;UBERON:0002204;EFO:0000198;UBERON:0000061;EFO:0002770;DOID:4;EFO:0000616;EFO:0002427;EFO:0000540;UBERON:0004765;EFO:0001642;DOID:4961;DOID:0050686;DOID:74;UBERON:0002371;EFO:0000408;EFO:0002694;UBERON:0010000;UBERON:0000468;UBERON:0011216;EFO:0004120;DOID:162;UBERON:0002405;DOID:0060083;DOID:2531;UBERON:0004120;EFO:0002693;UBERON:0002193;DOID:225;UBERON:0000062;UBERON:0001474;UBERON:0000479;UBERON:0000465;DOID:7;DOID:4960;DOID:0060469;UBERON:0002390;NULL;UBERON:0000467;UBERON:0001434;EFO:0005803	musculoskeletal system	bone marrow
SRR1691648	cell_line	0.911639545	DOID:0050908;EFO:0001032;EFO:0000311;DOID:2914;UBERON:0001062;DOID:14566;UBERON:0002204;EFO:0000198;UBERON:0000061;EFO:0002770;DOID:4;EFO:0000616;EFO:0002427;EFO:0000540;UBERON:0004765;EFO:0001642;DOID:4961;DOID:0050686;DOID:74;UBERON:0002371;EFO:0000408;EFO:0002694;UBERON:0010000;UBERON:0000468;UBERON:0011216;EFO:0004120;DOID:162;UBERON:0002405;DOID:0060083;DOID:2531;UBERON:0004120;EFO:0002693;UBERON:0002193;DOID:225;UBERON:0000062;UBERON:0001474;UBERON:0000479;UBERON:0000465;DOID:7;DOID:4960;DOID:0060469;UBERON:0002390;NULL;UBERON:0000467;UBERON:0001434;EFO:0005803	musculoskeletal system	bone marrow
SRR1691649	cell_line	0.911639545	DOID:0050908;EFO:0001032;EFO:0000311;DOID:2914;UBERON:0001062;DOID:14566;UBERON:0002204;EFO:0000198;UBERON:0000061;EFO:0002770;DOID:4;EFO:0000616;EFO:0002427;EFO:0000540;UBERON:0004765;EFO:0001642;DOID:4961;DOID:0050686;DOID:74;UBERON:0002371;EFO:0000408;EFO:0002694;UBERON:0010000;UBERON:0000468;UBERON:0011216;EFO:0004120;DOID:162;UBERON:0002405;DOID:0060083;DOID:2531;UBERON:0004120;EFO:0002693;UBERON:0002193;DOID:225;UBERON:0000062;UBERON:0001474;UBERON:0000479;UBERON:0000465;DOID:7;DOID:4960;DOID:0060469;UBERON:0002390;NULL;UBERON:0000467;UBERON:0001434;EFO:0005803	musculoskeletal system	NA	NA
SRR1691650	cell_line	0.911639545	DOID:0050908;EFO:0001032;EFO:0000311;DOID:2914;UBERON:0001062;DOID:14566;UBERON:0002204;EFO:0000198;UBERON:0000061;EFO:0002770;DOID:4;EFO:0000616;EFO:0002427;EFO:0000540;UBERON:0004765;EFO:0001642;DOID:4961;DOID:0050686;DOID:74;UBERON:0002371;EFO:0000408;EFO:0002694;UBERON:0010000;UBERON:0000468;UBERON:0011216;EFO:0004120;DOID:162;UBERON:0002405;DOID:0060083;DOID:2531;UBERON:0004120;EFO:0002693;UBERON:0002193;DOID:225;UBERON:0000062;UBERON:0001474;UBERON:0000479;UBERON:0000465;DOID:7;DOID:4960;DOID:0060469;UBERON:0002390;NULL;UBERON:0000467;UBERON:0001434;EFO:0005803	musculoskeletal system	NA	NA
SRR1691651	cell_line	0.911639545	DOID:0050908;EFO:0001032;EFO:0000311;DOID:2914;UBERON:0001062;DOID:14566;UBERON:0002204;EFO:0000198;UBERON:0000061;EFO:0002770;DOID:4;EFO:0000616;EFO:0002427;EFO:0000540;UBERON:0004765;EFO:0001642;DOID:4961;DOID:0050686;DOID:74;UBERON:0002371;EFO:0000408;EFO:0002694;UBERON:0010000;UBERON:0000468;UBERON:0011216;EFO:0004120;DOID:162;UBERON:0002405;DOID:0060083;DOID:2531;UBERON:0004120;EFO:0002693;UBERON:0002193;DOID:225;UBERON:0000062;UBERON:0001474;UBERON:0000479;UBERON:0000465;DOID:7;DOID:4960;DOID:0060469;UBERON:0002390;NULL;UBERON:0000467;UBERON:0001434;EFO:0005803	musculoskeletal system	NA	NA
SRR1691652	cell_line	0.911639545	DOID:0050908;EFO:0001032;EFO:0000311;DOID:2914;UBERON:0001062;DOID:14566;UBERON:0002204;EFO:0000198;UBERON:0000061;EFO:0002770;DOID:4;EFO:0000616;EFO:0002427;EFO:0000540;UBERON:0004765;EFO:0001642;DOID:4961;DOID:0050686;DOID:74;UBERON:0002371;EFO:0000408;EFO:0002694;UBERON:0010000;UBERON:0000468;UBERON:0011216;EFO:0004120;DOID:162;UBERON:0002405;DOID:0060083;DOID:2531;UBERON:0004120;EFO:0002693;UBERON:0002193;DOID:225;UBERON:0000062;UBERON:0001474;UBERON:0000479;UBERON:0000465;DOID:7;DOID:4960;DOID:0060469;UBERON:0002390;NULL;UBERON:0000467;UBERON:0001434;EFO:0005803	musculoskeletal system	NA	NA
SRR1691653	cell_line	0.911639545	DOID:0050908;EFO:0001032;EFO:0000311;DOID:2914;UBERON:0001062;DOID:14566;UBERON:0002204;EFO:0000198;UBERON:0000061;EFO:0002770;DOID:4;EFO:0000616;EFO:0002427;EFO:0000540;UBERON:0004765;EFO:0001642;DOID:4961;DOID:0050686;DOID:74;UBERON:0002371;EFO:0000408;EFO:0002694;UBERON:0010000;UBERON:0000468;UBERON:0011216;EFO:0004120;DOID:162;UBERON:0002405;DOID:0060083;DOID:2531;UBERON:0004120;EFO:0002693;UBERON:0002193;DOID:225;UBERON:0000062;UBERON:0001474;UBERON:0000479;UBERON:0000465;DOID:7;DOID:4960;DOID:0060469;UBERON:0002390;NULL;UBERON:0000467;UBERON:0001434;EFO:0005803	musculoskeletal system	NA	NA
SRR1691654	cell_line	0.911639545	DOID:0050908;EFO:0001032;EFO:0000311;DOID:2914;UBERON:0001062;DOID:14566;UBERON:0002204;EFO:0000198;UBERON:0000061;EFO:0002770;DOID:4;EFO:0000616;EFO:0002427;EFO:0000540;UBERON:0004765;EFO:0001642;DOID:4961;DOID:0050686;DOID:74;UBERON:0002371;EFO:0000408;EFO:0002694;UBERON:0010000;UBERON:0000468;UBERON:0011216;EFO:0004120;DOID:162;UBERON:0002405;DOID:0060083;DOID:2531;UBERON:0004120;EFO:0002693;UBERON:0002193;DOID:225;UBERON:0000062;UBERON:0001474;UBERON:0000479;UBERON:0000465;DOID:7;DOID:4960;DOID:0060469;UBERON:0002390;NULL;UBERON:0000467;UBERON:0001434;EFO:0005803	musculoskeletal system	NA	NA
SRR1692137	cell_line	0.99141956	CL:0001061;EFO:0000405;UBERON:0000062;CL:0000000;EFO:0006858;DOID:1793;DOID:162;DOID:77;EFO:0003769;EFO:0000313;DOID:5672;UBERON:0000059;CL:0001064;UBERON:0010000;UBERON:0000468;EFO:0000408;EFO:0002694;EFO:0001639;DOID:5295;DOID:10155;UBERON:0001007;DOID:219;UBERON:0000467;UBERON:0004907;EFO:0001379;UBERON:0005409;DOID:7;UBERON:0000025;UBERON:0000465;EFO:0000322;EFO:0003860;UBERON:0001555;UBERON:0001155;UBERON:0000160;DOID:14566;UBERON:0001062;EFO:0000311;DOID:26;UBERON:0013522;UBERON:0004921;DOID:0050686;EFO:0007330;CL:0001063;UBERON:0000064;DOID:170;DOID:28;DOID:3119;UBERON:0013765;EFO:0000616;DOID:4;UBERON:0004111;EFO:0000727;EFO:0004288;UBERON:0000061	digestive system	NA	NA
SRR1692138	cell_line	0.99141956	CL:0001061;EFO:0000405;UBERON:0000062;CL:0000000;EFO:0006858;DOID:1793;DOID:162;DOID:77;EFO:0003769;EFO:0000313;DOID:5672;UBERON:0000059;CL:0001064;UBERON:0010000;UBERON:0000468;EFO:0000408;EFO:0002694;EFO:0001639;DOID:5295;DOID:10155;UBERON:0001007;DOID:219;UBERON:0000467;UBERON:0004907;EFO:0001379;UBERON:0005409;DOID:7;UBERON:0000025;UBERON:0000465;EFO:0000322;EFO:0003860;UBERON:0001555;UBERON:0001155;UBERON:0000160;DOID:14566;UBERON:0001062;EFO:0000311;DOID:26;UBERON:0013522;UBERON:0004921;DOID:0050686;EFO:0007330;CL:0001063;UBERON:0000064;DOID:170;DOID:28;DOID:3119;UBERON:0013765;EFO:0000616;DOID:4;UBERON:0004111;EFO:0000727;EFO:0004288;UBERON:0000061	digestive system	NA	NA
SRR1692139	cell_line	0.99141956	CL:0001061;EFO:0000405;UBERON:0000062;CL:0000000;EFO:0006858;DOID:1793;DOID:162;DOID:77;EFO:0003769;EFO:0000313;DOID:5672;UBERON:0000059;CL:0001064;UBERON:0010000;UBERON:0000468;EFO:0000408;EFO:0002694;EFO:0001639;DOID:5295;DOID:10155;UBERON:0001007;DOID:219;UBERON:0000467;UBERON:0004907;EFO:0001379;UBERON:0005409;DOID:7;UBERON:0000025;UBERON:0000465;EFO:0000322;EFO:0003860;UBERON:0001555;UBERON:0001155;UBERON:0000160;DOID:14566;UBERON:0001062;EFO:0000311;DOID:26;UBERON:0013522;UBERON:0004921;DOID:0050686;EFO:0007330;CL:0001063;UBERON:0000064;DOID:170;DOID:28;DOID:3119;UBERON:0013765;EFO:0000616;DOID:4;UBERON:0004111;EFO:0000727;EFO:0004288;UBERON:0000061	digestive system	NA	NA
SRR1692140	cell_line	0.99141956	CL:0001061;EFO:0000405;UBERON:0000062;CL:0000000;EFO:0006858;DOID:1793;DOID:162;DOID:77;EFO:0003769;EFO:0000313;DOID:5672;UBERON:0000059;CL:0001064;UBERON:0010000;UBERON:0000468;EFO:0000408;EFO:0002694;EFO:0001639;DOID:5295;DOID:10155;UBERON:0001007;DOID:219;UBERON:0000467;UBERON:0004907;EFO:0001379;UBERON:0005409;DOID:7;UBERON:0000025;UBERON:0000465;EFO:0000322;EFO:0003860;UBERON:0001555;UBERON:0001155;UBERON:0000160;DOID:14566;UBERON:0001062;EFO:0000311;DOID:26;UBERON:0013522;UBERON:0004921;DOID:0050686;EFO:0007330;CL:0001063;UBERON:0000064;DOID:170;DOID:28;DOID:3119;UBERON:0013765;EFO:0000616;DOID:4;UBERON:0004111;EFO:0000727;EFO:0004288;UBERON:0000061	digestive system	NA	NA
SRR1692141	cell_line	0.99141956	CL:0001061;EFO:0000405;UBERON:0000062;CL:0000000;EFO:0006858;DOID:1793;DOID:162;DOID:77;EFO:0003769;EFO:0000313;DOID:5672;UBERON:0000059;CL:0001064;UBERON:0010000;UBERON:0000468;EFO:0000408;EFO:0002694;EFO:0001639;DOID:5295;DOID:10155;UBERON:0001007;DOID:219;UBERON:0000467;UBERON:0004907;EFO:0001379;UBERON:0005409;DOID:7;UBERON:0000025;UBERON:0000465;EFO:0000322;EFO:0003860;UBERON:0001555;UBERON:0001155;UBERON:0000160;DOID:14566;UBERON:0001062;EFO:0000311;DOID:26;UBERON:0013522;UBERON:0004921;DOID:0050686;EFO:0007330;CL:0001063;UBERON:0000064;DOID:170;DOID:28;DOID:3119;UBERON:0013765;EFO:0000616;DOID:4;UBERON:0004111;EFO:0000727;EFO:0004288;UBERON:0000061	digestive system	NA	NA
SRR1692142	cell_line	0.99141956	CL:0001061;EFO:0000405;UBERON:0000062;CL:0000000;EFO:0006858;DOID:1793;DOID:162;DOID:77;EFO:0003769;EFO:0000313;DOID:5672;UBERON:0000059;CL:0001064;UBERON:0010000;UBERON:0000468;EFO:0000408;EFO:0002694;EFO:0001639;DOID:5295;DOID:10155;UBERON:0001007;DOID:219;UBERON:0000467;UBERON:0004907;EFO:0001379;UBERON:0005409;DOID:7;UBERON:0000025;UBERON:0000465;EFO:0000322;EFO:0003860;UBERON:0001555;UBERON:0001155;UBERON:0000160;DOID:14566;UBERON:0001062;EFO:0000311;DOID:26;UBERON:0013522;UBERON:0004921;DOID:0050686;EFO:0007330;CL:0001063;UBERON:0000064;DOID:170;DOID:28;DOID:3119;UBERON:0013765;EFO:0000616;DOID:4;UBERON:0004111;EFO:0000727;EFO:0004288;UBERON:0000061	digestive system	NA	NA
SRR1693240	cell_line	0.66233637	UBERON:0001062;CL:0000255;CL:0000548;CL:0002371;CL:0000066;UBERON:0000061;UBERON:0006611;CL:0000000;CL:0000115;CL:0002078;UBERON:0000477;UBERON:0010000;UBERON:0000468;UBERON:0002416;CL:0000003;UBERON:0000467;CL:0000215;CL:0000213;UBERON:0000465	Others	NA	NA
SRR1693241	cell_line	0.66233637	UBERON:0001062;CL:0000255;CL:0000548;CL:0002371;CL:0000066;UBERON:0000061;UBERON:0006611;CL:0000000;CL:0000115;CL:0002078;UBERON:0000477;UBERON:0010000;UBERON:0000468;UBERON:0002416;CL:0000003;UBERON:0000467;CL:0000215;CL:0000213;UBERON:0000465	Others	NA	NA
SRR1693242	cell_line	0.66233637	UBERON:0001062;CL:0000255;CL:0000548;CL:0002371;CL:0000066;UBERON:0000061;UBERON:0006611;CL:0000000;CL:0000115;CL:0002078;UBERON:0000477;UBERON:0010000;UBERON:0000468;UBERON:0002416;CL:0000003;UBERON:0000467;CL:0000215;CL:0000213;UBERON:0000465	Others	NA	NA
SRR1693243	cell_line	0.66233637	UBERON:0001062;CL:0000255;CL:0000548;CL:0002371;CL:0000066;UBERON:0000061;UBERON:0006611;CL:0000000;CL:0000115;CL:0002078;UBERON:0000477;UBERON:0010000;UBERON:0000468;UBERON:0002416;CL:0000003;UBERON:0000467;CL:0000215;CL:0000213;UBERON:0000465	Others	NA	NA
SRR1693244	cell_line	0.872260915	CL:0000115;CL:0000000;CL:0002078;CL:0000003;CL:0000213;CL:0000057;CL:0002543;CL:0000071;CL:0000215;CL:0002320;CL:0000255;CL:0000076;CL:0002139;CL:0000548;CL:0000066;CL:0002371	Others	NA	NA
SRR1693245	cell_line	0.872260915	CL:0000115;CL:0000000;CL:0002078;CL:0000003;CL:0000213;CL:0000057;CL:0002543;CL:0000071;CL:0000215;CL:0002320;CL:0000255;CL:0000076;CL:0002139;CL:0000548;CL:0000066;CL:0002371	Others	NA	NA
SRR1693449	tissue	0.79903725	DOID:3119;DOID:0050686;EFO:0003833;EFO:0001799;DOID:4;EFO:0000616;EFO:0000182;DOID:686;EFO:0003157;DOID:684;EFO:1001513;EFO:0003161;DOID:14566;EFO:0000311;DOID:3571;EFO:0000618;EFO:0005774;EFO:0001379;DOID:7;EFO:0006858;EFO:0000405;EFO:0001421;EFO:0000408;DOID:77;DOID:162;EFO:0000313;EFO:0003769	Others	liver	adjacent normal tissue of hepatocellular carcinoma
SRR1693450	tissue	0.79903725	DOID:3119;DOID:0050686;EFO:0003833;EFO:0001799;DOID:4;EFO:0000616;EFO:0000182;DOID:686;EFO:0003157;DOID:684;EFO:1001513;EFO:0003161;DOID:14566;EFO:0000311;DOID:3571;EFO:0000618;EFO:0005774;EFO:0001379;DOID:7;EFO:0006858;EFO:0000405;EFO:0001421;EFO:0000408;DOID:77;DOID:162;EFO:0000313;EFO:0003769	Others	liver	hepatocellular carcinoma
SRR1693451	tissue	0.79903725	DOID:3119;DOID:0050686;EFO:0003833;EFO:0001799;DOID:4;EFO:0000616;EFO:0000182;DOID:686;EFO:0003157;DOID:684;EFO:1001513;EFO:0003161;DOID:14566;EFO:0000311;DOID:3571;EFO:0000618;EFO:0005774;EFO:0001379;DOID:7;EFO:0006858;EFO:0000405;EFO:0001421;EFO:0000408;DOID:77;DOID:162;EFO:0000313;EFO:0003769	Others	liver	adjacent normal tissue of hepatocellular carcinoma
SRR1693452	tissue	0.79903725	DOID:3119;DOID:0050686;EFO:0003833;EFO:0001799;DOID:4;EFO:0000616;EFO:0000182;DOID:686;EFO:0003157;DOID:684;EFO:1001513;EFO:0003161;DOID:14566;EFO:0000311;DOID:3571;EFO:0000618;EFO:0005774;EFO:0001379;DOID:7;EFO:0006858;EFO:0000405;EFO:0001421;EFO:0000408;DOID:77;DOID:162;EFO:0000313;EFO:0003769	Others	liver	hepatocellular carcinoma
SRR1693453	tissue	0.79903725	DOID:3119;DOID:0050686;EFO:0003833;EFO:0001799;DOID:4;EFO:0000616;EFO:0000182;DOID:686;EFO:0003157;DOID:684;EFO:1001513;EFO:0003161;DOID:14566;EFO:0000311;DOID:3571;EFO:0000618;EFO:0005774;EFO:0001379;DOID:7;EFO:0006858;EFO:0000405;EFO:0001421;EFO:0000408;DOID:77;DOID:162;EFO:0000313;EFO:0003769	Others	liver	adjacent normal tissue of hepatocellular carcinoma
SRR1693454	tissue	0.79903725	DOID:3119;DOID:0050686;EFO:0003833;EFO:0001799;DOID:4;EFO:0000616;EFO:0000182;DOID:686;EFO:0003157;DOID:684;EFO:1001513;EFO:0003161;DOID:14566;EFO:0000311;DOID:3571;EFO:0000618;EFO:0005774;EFO:0001379;DOID:7;EFO:0006858;EFO:0000405;EFO:0001421;EFO:0000408;DOID:77;DOID:162;EFO:0000313;EFO:0003769	Others	liver	hepatocellular carcinoma
SRR1693455	tissue	0.79903725	DOID:3119;DOID:0050686;EFO:0003833;EFO:0001799;DOID:4;EFO:0000616;EFO:0000182;DOID:686;EFO:0003157;DOID:684;EFO:1001513;EFO:0003161;DOID:14566;EFO:0000311;DOID:3571;EFO:0000618;EFO:0005774;EFO:0001379;DOID:7;EFO:0006858;EFO:0000405;EFO:0001421;EFO:0000408;DOID:77;DOID:162;EFO:0000313;EFO:0003769	Others	liver	adjacent normal tissue of hepatocellular carcinoma
SRR1693456	tissue	0.79903725	DOID:3119;DOID:0050686;EFO:0003833;EFO:0001799;DOID:4;EFO:0000616;EFO:0000182;DOID:686;EFO:0003157;DOID:684;EFO:1001513;EFO:0003161;DOID:14566;EFO:0000311;DOID:3571;EFO:0000618;EFO:0005774;EFO:0001379;DOID:7;EFO:0006858;EFO:0000405;EFO:0001421;EFO:0000408;DOID:77;DOID:162;EFO:0000313;EFO:0003769	Others	liver	hepatocellular carcinoma
SRR1693457	tissue	0.79903725	DOID:3119;DOID:0050686;EFO:0003833;EFO:0001799;DOID:4;EFO:0000616;EFO:0000182;DOID:686;EFO:0003157;DOID:684;EFO:1001513;EFO:0003161;DOID:14566;EFO:0000311;DOID:3571;EFO:0000618;EFO:0005774;EFO:0001379;DOID:7;EFO:0006858;EFO:0000405;EFO:0001421;EFO:0000408;DOID:77;DOID:162;EFO:0000313;EFO:0003769	Others	liver	adjacent normal tissue of hepatocellular carcinoma
SRR1693458	tissue	0.79903725	DOID:3119;DOID:0050686;EFO:0003833;EFO:0001799;DOID:4;EFO:0000616;EFO:0000182;DOID:686;EFO:0003157;DOID:684;EFO:1001513;EFO:0003161;DOID:14566;EFO:0000311;DOID:3571;EFO:0000618;EFO:0005774;EFO:0001379;DOID:7;EFO:0006858;EFO:0000405;EFO:0001421;EFO:0000408;DOID:77;DOID:162;EFO:0000313;EFO:0003769	Others	liver	hepatocellular carcinoma
SRR1693459	tissue	0.79903725	DOID:3119;DOID:0050686;EFO:0003833;EFO:0001799;DOID:4;EFO:0000616;EFO:0000182;DOID:686;EFO:0003157;DOID:684;EFO:1001513;EFO:0003161;DOID:14566;EFO:0000311;DOID:3571;EFO:0000618;EFO:0005774;EFO:0001379;DOID:7;EFO:0006858;EFO:0000405;EFO:0001421;EFO:0000408;DOID:77;DOID:162;EFO:0000313;EFO:0003769	Others	liver	adjacent normal tissue of hepatocellular carcinoma
SRR1693460	tissue	0.79903725	DOID:3119;DOID:0050686;EFO:0003833;EFO:0001799;DOID:4;EFO:0000616;EFO:0000182;DOID:686;EFO:0003157;DOID:684;EFO:1001513;EFO:0003161;DOID:14566;EFO:0000311;DOID:3571;EFO:0000618;EFO:0005774;EFO:0001379;DOID:7;EFO:0006858;EFO:0000405;EFO:0001421;EFO:0000408;DOID:77;DOID:162;EFO:0000313;EFO:0003769	Others	liver	hepatocellular carcinoma
SRR1693461	tissue	0.79903725	DOID:3119;DOID:0050686;EFO:0003833;EFO:0001799;DOID:4;EFO:0000616;EFO:0000182;DOID:686;EFO:0003157;DOID:684;EFO:1001513;EFO:0003161;DOID:14566;EFO:0000311;DOID:3571;EFO:0000618;EFO:0005774;EFO:0001379;DOID:7;EFO:0006858;EFO:0000405;EFO:0001421;EFO:0000408;DOID:77;DOID:162;EFO:0000313;EFO:0003769	Others	liver	adjacent normal tissue of hepatocellular carcinoma
SRR1693462	tissue	0.79903725	DOID:3119;DOID:0050686;EFO:0003833;EFO:0001799;DOID:4;EFO:0000616;EFO:0000182;DOID:686;EFO:0003157;DOID:684;EFO:1001513;EFO:0003161;DOID:14566;EFO:0000311;DOID:3571;EFO:0000618;EFO:0005774;EFO:0001379;DOID:7;EFO:0006858;EFO:0000405;EFO:0001421;EFO:0000408;DOID:77;DOID:162;EFO:0000313;EFO:0003769	Others	liver	hepatocellular carcinoma
SRR1693463	tissue	0.79903725	DOID:3119;DOID:0050686;EFO:0003833;EFO:0001799;DOID:4;EFO:0000616;EFO:0000182;DOID:686;EFO:0003157;DOID:684;EFO:1001513;EFO:0003161;DOID:14566;EFO:0000311;DOID:3571;EFO:0000618;EFO:0005774;EFO:0001379;DOID:7;EFO:0006858;EFO:0000405;EFO:0001421;EFO:0000408;DOID:77;DOID:162;EFO:0000313;EFO:0003769	Others	liver	adjacent normal tissue of hepatocellular carcinoma
SRR1693464	tissue	0.79903725	DOID:3119;DOID:0050686;EFO:0003833;EFO:0001799;DOID:4;EFO:0000616;EFO:0000182;DOID:686;EFO:0003157;DOID:684;EFO:1001513;EFO:0003161;DOID:14566;EFO:0000311;DOID:3571;EFO:0000618;EFO:0005774;EFO:0001379;DOID:7;EFO:0006858;EFO:0000405;EFO:0001421;EFO:0000408;DOID:77;DOID:162;EFO:0000313;EFO:0003769	Others	liver	hepatocellular carcinoma
SRR1693465	tissue	0.79903725	DOID:3119;DOID:0050686;EFO:0003833;EFO:0001799;DOID:4;EFO:0000616;EFO:0000182;DOID:686;EFO:0003157;DOID:684;EFO:1001513;EFO:0003161;DOID:14566;EFO:0000311;DOID:3571;EFO:0000618;EFO:0005774;EFO:0001379;DOID:7;EFO:0006858;EFO:0000405;EFO:0001421;EFO:0000408;DOID:77;DOID:162;EFO:0000313;EFO:0003769	Others	liver	adjacent normal tissue of hepatocellular carcinoma
SRR1693466	tissue	0.79903725	DOID:3119;DOID:0050686;EFO:0003833;EFO:0001799;DOID:4;EFO:0000616;EFO:0000182;DOID:686;EFO:0003157;DOID:684;EFO:1001513;EFO:0003161;DOID:14566;EFO:0000311;DOID:3571;EFO:0000618;EFO:0005774;EFO:0001379;DOID:7;EFO:0006858;EFO:0000405;EFO:0001421;EFO:0000408;DOID:77;DOID:162;EFO:0000313;EFO:0003769	Others	liver	hepatocellular carcinoma
SRR1693467	tissue	0.79903725	DOID:3119;DOID:0050686;EFO:0003833;EFO:0001799;DOID:4;EFO:0000616;EFO:0000182;DOID:686;EFO:0003157;DOID:684;EFO:1001513;EFO:0003161;DOID:14566;EFO:0000311;DOID:3571;EFO:0000618;EFO:0005774;EFO:0001379;DOID:7;EFO:0006858;EFO:0000405;EFO:0001421;EFO:0000408;DOID:77;DOID:162;EFO:0000313;EFO:0003769	Others	liver	adjacent normal tissue of hepatocellular carcinoma
SRR1693468	tissue	0.79903725	DOID:3119;DOID:0050686;EFO:0003833;EFO:0001799;DOID:4;EFO:0000616;EFO:0000182;DOID:686;EFO:0003157;DOID:684;EFO:1001513;EFO:0003161;DOID:14566;EFO:0000311;DOID:3571;EFO:0000618;EFO:0005774;EFO:0001379;DOID:7;EFO:0006858;EFO:0000405;EFO:0001421;EFO:0000408;DOID:77;DOID:162;EFO:0000313;EFO:0003769	Others	liver	hepatocellular carcinoma
SRR1693469	tissue	0.79903725	DOID:3119;DOID:0050686;EFO:0003833;EFO:0001799;DOID:4;EFO:0000616;EFO:0000182;DOID:686;EFO:0003157;DOID:684;EFO:1001513;EFO:0003161;DOID:14566;EFO:0000311;DOID:3571;EFO:0000618;EFO:0005774;EFO:0001379;DOID:7;EFO:0006858;EFO:0000405;EFO:0001421;EFO:0000408;DOID:77;DOID:162;EFO:0000313;EFO:0003769	Others	liver	adjacent normal tissue of hepatocellular carcinoma
SRR1693470	tissue	0.79903725	DOID:3119;DOID:0050686;EFO:0003833;EFO:0001799;DOID:4;EFO:0000616;EFO:0000182;DOID:686;EFO:0003157;DOID:684;EFO:1001513;EFO:0003161;DOID:14566;EFO:0000311;DOID:3571;EFO:0000618;EFO:0005774;EFO:0001379;DOID:7;EFO:0006858;EFO:0000405;EFO:0001421;EFO:0000408;DOID:77;DOID:162;EFO:0000313;EFO:0003769	Others	liver	hepatocellular carcinoma
SRR1693471	tissue	0.79903725	DOID:3119;DOID:0050686;EFO:0003833;EFO:0001799;DOID:4;EFO:0000616;EFO:0000182;DOID:686;EFO:0003157;DOID:684;EFO:1001513;EFO:0003161;DOID:14566;EFO:0000311;DOID:3571;EFO:0000618;EFO:0005774;EFO:0001379;DOID:7;EFO:0006858;EFO:0000405;EFO:0001421;EFO:0000408;DOID:77;DOID:162;EFO:0000313;EFO:0003769	Others	liver	adjacent normal tissue of hepatocellular carcinoma
SRR1693472	tissue	0.79903725	DOID:3119;DOID:0050686;EFO:0003833;EFO:0001799;DOID:4;EFO:0000616;EFO:0000182;DOID:686;EFO:0003157;DOID:684;EFO:1001513;EFO:0003161;DOID:14566;EFO:0000311;DOID:3571;EFO:0000618;EFO:0005774;EFO:0001379;DOID:7;EFO:0006858;EFO:0000405;EFO:0001421;EFO:0000408;DOID:77;DOID:162;EFO:0000313;EFO:0003769	Others	liver	hepatocellular carcinoma
SRR1693600	in_vitro_differentiated_cells	0.649230354	CL:0000000;CL:0000187;CL:0000003;CL:0000393;CL:0000746;CL:0011115;CL:0002494;CL:0000255;CL:0000211;CL:0000183;CL:0000737;CL:0000034;CL:0002371;CL:0000548	Others	NA	NA
SRR1693609	cell_line	0.565707977	UBERON:0000465;UBERON:0000467;UBERON:0000468;UBERON:0010000;UBERON:0004529;UBERON:0034768;UBERON:0000062;UBERON:0000061;UBERON:0001062	Others	NA	NA
SRR1693610	cell_line	0.565707977	UBERON:0000465;UBERON:0000467;UBERON:0000468;UBERON:0010000;UBERON:0004529;UBERON:0034768;UBERON:0000062;UBERON:0000061;UBERON:0001062	Others	NA	NA
SRR1693611	cell_line	0.565707977	UBERON:0000465;UBERON:0000467;UBERON:0000468;UBERON:0010000;UBERON:0004529;UBERON:0034768;UBERON:0000062;UBERON:0000061;UBERON:0001062	Others	NA	NA
SRR1693612	cell_line	0.565707977	UBERON:0000465;UBERON:0000467;UBERON:0000468;UBERON:0010000;UBERON:0004529;UBERON:0034768;UBERON:0000062;UBERON:0000061;UBERON:0001062	Others	NA	NA
SRR1693614	in_vitro_differentiated_cells	0.649230354	CL:0000000;CL:0000187;CL:0000003;CL:0000393;CL:0000746;CL:0011115;CL:0002494;CL:0000255;CL:0000211;CL:0000183;CL:0000737;CL:0000034;CL:0002371;CL:0000548	Others	NA	NA
SRR1693618	in_vitro_differentiated_cells	0.649230354	CL:0000000;CL:0000187;CL:0000003;CL:0000393;CL:0000746;CL:0011115;CL:0002494;CL:0000255;CL:0000211;CL:0000183;CL:0000737;CL:0000034;CL:0002371;CL:0000548	Others	NA	NA
SRR1693622	in_vitro_differentiated_cells	0.649230354	CL:0000000;CL:0000187;CL:0000003;CL:0000393;CL:0000746;CL:0011115;CL:0002494;CL:0000255;CL:0000211;CL:0000183;CL:0000737;CL:0000034;CL:0002371;CL:0000548	Others	NA	NA
SRR1693631	in_vitro_differentiated_cells	0.649230354	CL:0000000;CL:0000187;CL:0000003;CL:0000393;CL:0000746;CL:0011115;CL:0002494;CL:0000255;CL:0000211;CL:0000183;CL:0000737;CL:0000034;CL:0002371;CL:0000548	Others	NA	NA
SRR1693632	in_vitro_differentiated_cells	0.649230354	CL:0000000;CL:0000187;CL:0000003;CL:0000393;CL:0000746;CL:0011115;CL:0002494;CL:0000255;CL:0000211;CL:0000183;CL:0000737;CL:0000034;CL:0002371;CL:0000548	Others	NA	NA
SRR1693845	in_vitro_differentiated_cells	0.701106772	EFO:0001360;CL:0000055;UBERON:0011216;UBERON:0010000;UBERON:0000468;UBERON:0002036;UBERON:0003101;EFO:0000408;UBERON:0014892;UBERON:0000062;UBERON:0003100;UBERON:0001015;CL:0000000;UBERON:0004120;CL:0000228;CL:0002242;UBERON:0000479;UBERON:0000465;CL:0000393;UBERON:0001630;CL:0000003;UBERON:0007095;CL:0000187;UBERON:0014895;UBERON:0000467;CL:0000255;UBERON:0005090;UBERON:0002385;CL:0000211;CL:0011115;UBERON:0001134;CL:0000680;EFO:0000589;UBERON:0002204;UBERON:0001062;EFO:0000400;CL:0002371;DOID:4;CL:0000548;CL:0002372;UBERON:0000061;UBERON:0018254;CL:0000737;UBERON:0000383;CL:0000183	musculoskeletal system	NA	NA
SRR1693846	in_vitro_differentiated_cells	0.701106772	EFO:0001360;CL:0000055;UBERON:0011216;UBERON:0010000;UBERON:0000468;UBERON:0002036;UBERON:0003101;EFO:0000408;UBERON:0014892;UBERON:0000062;UBERON:0003100;UBERON:0001015;CL:0000000;UBERON:0004120;CL:0000228;CL:0002242;UBERON:0000479;UBERON:0000465;CL:0000393;UBERON:0001630;CL:0000003;UBERON:0007095;CL:0000187;UBERON:0014895;UBERON:0000467;CL:0000255;UBERON:0005090;UBERON:0002385;CL:0000211;CL:0011115;UBERON:0001134;CL:0000680;EFO:0000589;UBERON:0002204;UBERON:0001062;EFO:0000400;CL:0002371;DOID:4;CL:0000548;CL:0002372;UBERON:0000061;UBERON:0018254;CL:0000737;UBERON:0000383;CL:0000183	musculoskeletal system	NA	NA
SRR1693847	in_vitro_differentiated_cells	0.701106772	EFO:0001360;CL:0000055;UBERON:0011216;UBERON:0010000;UBERON:0000468;UBERON:0002036;UBERON:0003101;EFO:0000408;UBERON:0014892;UBERON:0000062;UBERON:0003100;UBERON:0001015;CL:0000000;UBERON:0004120;CL:0000228;CL:0002242;UBERON:0000479;UBERON:0000465;CL:0000393;UBERON:0001630;CL:0000003;UBERON:0007095;CL:0000187;UBERON:0014895;UBERON:0000467;CL:0000255;UBERON:0005090;UBERON:0002385;CL:0000211;CL:0011115;UBERON:0001134;CL:0000680;EFO:0000589;UBERON:0002204;UBERON:0001062;EFO:0000400;CL:0002371;DOID:4;CL:0000548;CL:0002372;UBERON:0000061;UBERON:0018254;CL:0000737;UBERON:0000383;CL:0000183	musculoskeletal system	NA	NA
SRR1693848	in_vitro_differentiated_cells	0.701106772	EFO:0001360;CL:0000055;UBERON:0011216;UBERON:0010000;UBERON:0000468;UBERON:0002036;UBERON:0003101;EFO:0000408;UBERON:0014892;UBERON:0000062;UBERON:0003100;UBERON:0001015;CL:0000000;UBERON:0004120;CL:0000228;CL:0002242;UBERON:0000479;UBERON:0000465;CL:0000393;UBERON:0001630;CL:0000003;UBERON:0007095;CL:0000187;UBERON:0014895;UBERON:0000467;CL:0000255;UBERON:0005090;UBERON:0002385;CL:0000211;CL:0011115;UBERON:0001134;CL:0000680;EFO:0000589;UBERON:0002204;UBERON:0001062;EFO:0000400;CL:0002371;DOID:4;CL:0000548;CL:0002372;UBERON:0000061;UBERON:0018254;CL:0000737;UBERON:0000383;CL:0000183	musculoskeletal system	NA	NA
SRR1693849	in_vitro_differentiated_cells	0.701106772	EFO:0001360;CL:0000055;UBERON:0011216;UBERON:0010000;UBERON:0000468;UBERON:0002036;UBERON:0003101;EFO:0000408;UBERON:0014892;UBERON:0000062;UBERON:0003100;UBERON:0001015;CL:0000000;UBERON:0004120;CL:0000228;CL:0002242;UBERON:0000479;UBERON:0000465;CL:0000393;UBERON:0001630;CL:0000003;UBERON:0007095;CL:0000187;UBERON:0014895;UBERON:0000467;CL:0000255;UBERON:0005090;UBERON:0002385;CL:0000211;CL:0011115;UBERON:0001134;CL:0000680;EFO:0000589;UBERON:0002204;UBERON:0001062;EFO:0000400;CL:0002371;DOID:4;CL:0000548;CL:0002372;UBERON:0000061;UBERON:0018254;CL:0000737;UBERON:0000383;CL:0000183	musculoskeletal system	NA	NA
SRR1693850	in_vitro_differentiated_cells	0.701106772	EFO:0001360;CL:0000055;UBERON:0011216;UBERON:0010000;UBERON:0000468;UBERON:0002036;UBERON:0003101;EFO:0000408;UBERON:0014892;UBERON:0000062;UBERON:0003100;UBERON:0001015;CL:0000000;UBERON:0004120;CL:0000228;CL:0002242;UBERON:0000479;UBERON:0000465;CL:0000393;UBERON:0001630;CL:0000003;UBERON:0007095;CL:0000187;UBERON:0014895;UBERON:0000467;CL:0000255;UBERON:0005090;UBERON:0002385;CL:0000211;CL:0011115;UBERON:0001134;CL:0000680;EFO:0000589;UBERON:0002204;UBERON:0001062;EFO:0000400;CL:0002371;DOID:4;CL:0000548;CL:0002372;UBERON:0000061;UBERON:0018254;CL:0000737;UBERON:0000383;CL:0000183	musculoskeletal system	NA	NA
SRR1693851	in_vitro_differentiated_cells	0.701106772	EFO:0001360;CL:0000055;UBERON:0011216;UBERON:0010000;UBERON:0000468;UBERON:0002036;UBERON:0003101;EFO:0000408;UBERON:0014892;UBERON:0000062;UBERON:0003100;UBERON:0001015;CL:0000000;UBERON:0004120;CL:0000228;CL:0002242;UBERON:0000479;UBERON:0000465;CL:0000393;UBERON:0001630;CL:0000003;UBERON:0007095;CL:0000187;UBERON:0014895;UBERON:0000467;CL:0000255;UBERON:0005090;UBERON:0002385;CL:0000211;CL:0011115;UBERON:0001134;CL:0000680;EFO:0000589;UBERON:0002204;UBERON:0001062;EFO:0000400;CL:0002371;DOID:4;CL:0000548;CL:0002372;UBERON:0000061;UBERON:0018254;CL:0000737;UBERON:0000383;CL:0000183	musculoskeletal system	NA	NA
SRR1695951	tissue	0.453195098	DOID:225;EFO:0000408;DOID:4	Others	NA	NA
SRR1695953	tissue	0.453195098	DOID:225;EFO:0000408;DOID:4	Others	NA	NA
SRR1695955	tissue	0.453195098	DOID:225;EFO:0000408;DOID:4	Others	NA	NA
SRR1695957	tissue	0.453195098	DOID:225;EFO:0000408;DOID:4	Others	NA	NA
SRR1695959	tissue	0.453195098	DOID:225;EFO:0000408;DOID:4	Others	NA	NA
SRR1695962	tissue	0.453195098	DOID:225;EFO:0000408;DOID:4	Others	NA	NA
SRR1695965	tissue	0.453195098	DOID:225;EFO:0000408;DOID:4	Others	NA	NA
SRR1696028	in_vitro_differentiated_cells	0.690217986	UBERON:0011216;CL:0002078;CL:0000010;EFO:0001032;UBERON:0000477;EFO:0004120;CL:0000763;CL:0000234;CL:0000255;EFO:0000408;UBERON:0004535;EFO:0002694;CL:0000243;CL:0011115;UBERON:0010000;UBERON:0001017;CL:0002319;CL:0000219;CL:0000864;UBERON:0000468;UBERON:0002049;CL:0000766;CL:0001034;DOID:863;CL:0002320;UBERON:0000955;CL:0000048;CL:0002248;UBERON:0000062;CL:0000129;CL:0000125;CL:0000738;CL:0000235;CL:0000047;CL:0000000;CL:0000115;EFO:0002693;CL:0000723;UBERON:0001062;CL:0000215;CL:0000548;DOID:7;CL:0000578;CL:0002371;CL:0000066;DOID:4;DOID:3602;UBERON:0004121;UBERON:0000061;CL:0000213;EFO:0002770;UBERON:0000465;CL:0000034;CL:0000325;EFO:0000618;CL:0000134;UBERON:0001016;CL:0000003;UBERON:0007798;EFO:0005595;CL:0000095;UBERON:0001009;CL:0000878;CL:0000473;UBERON:0000467;CL:0000988	nervous system	NA	NA
SRR1696029	in_vitro_differentiated_cells	0.690217986	UBERON:0011216;CL:0002078;CL:0000010;EFO:0001032;UBERON:0000477;EFO:0004120;CL:0000763;CL:0000234;CL:0000255;EFO:0000408;UBERON:0004535;EFO:0002694;CL:0000243;CL:0011115;UBERON:0010000;UBERON:0001017;CL:0002319;CL:0000219;CL:0000864;UBERON:0000468;UBERON:0002049;CL:0000766;CL:0001034;DOID:863;CL:0002320;UBERON:0000955;CL:0000048;CL:0002248;UBERON:0000062;CL:0000129;CL:0000125;CL:0000738;CL:0000235;CL:0000047;CL:0000000;CL:0000115;EFO:0002693;CL:0000723;UBERON:0001062;CL:0000215;CL:0000548;DOID:7;CL:0000578;CL:0002371;CL:0000066;DOID:4;DOID:3602;UBERON:0004121;UBERON:0000061;CL:0000213;EFO:0002770;UBERON:0000465;CL:0000034;CL:0000325;EFO:0000618;CL:0000134;UBERON:0001016;CL:0000003;UBERON:0007798;EFO:0005595;CL:0000095;UBERON:0001009;CL:0000878;CL:0000473;UBERON:0000467;CL:0000988	nervous system	NA	NA
SRR1696030	in_vitro_differentiated_cells	0.690217986	UBERON:0011216;CL:0002078;CL:0000010;EFO:0001032;UBERON:0000477;EFO:0004120;CL:0000763;CL:0000234;CL:0000255;EFO:0000408;UBERON:0004535;EFO:0002694;CL:0000243;CL:0011115;UBERON:0010000;UBERON:0001017;CL:0002319;CL:0000219;CL:0000864;UBERON:0000468;UBERON:0002049;CL:0000766;CL:0001034;DOID:863;CL:0002320;UBERON:0000955;CL:0000048;CL:0002248;UBERON:0000062;CL:0000129;CL:0000125;CL:0000738;CL:0000235;CL:0000047;CL:0000000;CL:0000115;EFO:0002693;CL:0000723;UBERON:0001062;CL:0000215;CL:0000548;DOID:7;CL:0000578;CL:0002371;CL:0000066;DOID:4;DOID:3602;UBERON:0004121;UBERON:0000061;CL:0000213;EFO:0002770;UBERON:0000465;CL:0000034;CL:0000325;EFO:0000618;CL:0000134;UBERON:0001016;CL:0000003;UBERON:0007798;EFO:0005595;CL:0000095;UBERON:0001009;CL:0000878;CL:0000473;UBERON:0000467;CL:0000988	nervous system	NA	NA
SRR1696031	in_vitro_differentiated_cells	0.690217986	UBERON:0011216;CL:0002078;CL:0000010;EFO:0001032;UBERON:0000477;EFO:0004120;CL:0000763;CL:0000234;CL:0000255;EFO:0000408;UBERON:0004535;EFO:0002694;CL:0000243;CL:0011115;UBERON:0010000;UBERON:0001017;CL:0002319;CL:0000219;CL:0000864;UBERON:0000468;UBERON:0002049;CL:0000766;CL:0001034;DOID:863;CL:0002320;UBERON:0000955;CL:0000048;CL:0002248;UBERON:0000062;CL:0000129;CL:0000125;CL:0000738;CL:0000235;CL:0000047;CL:0000000;CL:0000115;EFO:0002693;CL:0000723;UBERON:0001062;CL:0000215;CL:0000548;DOID:7;CL:0000578;CL:0002371;CL:0000066;DOID:4;DOID:3602;UBERON:0004121;UBERON:0000061;CL:0000213;EFO:0002770;UBERON:0000465;CL:0000034;CL:0000325;EFO:0000618;CL:0000134;UBERON:0001016;CL:0000003;UBERON:0007798;EFO:0005595;CL:0000095;UBERON:0001009;CL:0000878;CL:0000473;UBERON:0000467;CL:0000988	nervous system	NA	NA
SRR1696032	in_vitro_differentiated_cells	0.690217986	UBERON:0011216;CL:0002078;CL:0000010;EFO:0001032;UBERON:0000477;EFO:0004120;CL:0000763;CL:0000234;CL:0000255;EFO:0000408;UBERON:0004535;EFO:0002694;CL:0000243;CL:0011115;UBERON:0010000;UBERON:0001017;CL:0002319;CL:0000219;CL:0000864;UBERON:0000468;UBERON:0002049;CL:0000766;CL:0001034;DOID:863;CL:0002320;UBERON:0000955;CL:0000048;CL:0002248;UBERON:0000062;CL:0000129;CL:0000125;CL:0000738;CL:0000235;CL:0000047;CL:0000000;CL:0000115;EFO:0002693;CL:0000723;UBERON:0001062;CL:0000215;CL:0000548;DOID:7;CL:0000578;CL:0002371;CL:0000066;DOID:4;DOID:3602;UBERON:0004121;UBERON:0000061;CL:0000213;EFO:0002770;UBERON:0000465;CL:0000034;CL:0000325;EFO:0000618;CL:0000134;UBERON:0001016;CL:0000003;UBERON:0007798;EFO:0005595;CL:0000095;UBERON:0001009;CL:0000878;CL:0000473;UBERON:0000467;CL:0000988	nervous system	NA	NA
SRR1696033	in_vitro_differentiated_cells	0.690217986	UBERON:0011216;CL:0002078;CL:0000010;EFO:0001032;UBERON:0000477;EFO:0004120;CL:0000763;CL:0000234;CL:0000255;EFO:0000408;UBERON:0004535;EFO:0002694;CL:0000243;CL:0011115;UBERON:0010000;UBERON:0001017;CL:0002319;CL:0000219;CL:0000864;UBERON:0000468;UBERON:0002049;CL:0000766;CL:0001034;DOID:863;CL:0002320;UBERON:0000955;CL:0000048;CL:0002248;UBERON:0000062;CL:0000129;CL:0000125;CL:0000738;CL:0000235;CL:0000047;CL:0000000;CL:0000115;EFO:0002693;CL:0000723;UBERON:0001062;CL:0000215;CL:0000548;DOID:7;CL:0000578;CL:0002371;CL:0000066;DOID:4;DOID:3602;UBERON:0004121;UBERON:0000061;CL:0000213;EFO:0002770;UBERON:0000465;CL:0000034;CL:0000325;EFO:0000618;CL:0000134;UBERON:0001016;CL:0000003;UBERON:0007798;EFO:0005595;CL:0000095;UBERON:0001009;CL:0000878;CL:0000473;UBERON:0000467;CL:0000988	nervous system	NA	NA
SRR1696034	in_vitro_differentiated_cells	0.690217986	UBERON:0011216;CL:0002078;CL:0000010;EFO:0001032;UBERON:0000477;EFO:0004120;CL:0000763;CL:0000234;CL:0000255;EFO:0000408;UBERON:0004535;EFO:0002694;CL:0000243;CL:0011115;UBERON:0010000;UBERON:0001017;CL:0002319;CL:0000219;CL:0000864;UBERON:0000468;UBERON:0002049;CL:0000766;CL:0001034;DOID:863;CL:0002320;UBERON:0000955;CL:0000048;CL:0002248;UBERON:0000062;CL:0000129;CL:0000125;CL:0000738;CL:0000235;CL:0000047;CL:0000000;CL:0000115;EFO:0002693;CL:0000723;UBERON:0001062;CL:0000215;CL:0000548;DOID:7;CL:0000578;CL:0002371;CL:0000066;DOID:4;DOID:3602;UBERON:0004121;UBERON:0000061;CL:0000213;EFO:0002770;UBERON:0000465;CL:0000034;CL:0000325;EFO:0000618;CL:0000134;UBERON:0001016;CL:0000003;UBERON:0007798;EFO:0005595;CL:0000095;UBERON:0001009;CL:0000878;CL:0000473;UBERON:0000467;CL:0000988	nervous system	NA	NA
SRR1696035	in_vitro_differentiated_cells	0.690217986	UBERON:0011216;CL:0002078;CL:0000010;EFO:0001032;UBERON:0000477;EFO:0004120;CL:0000763;CL:0000234;CL:0000255;EFO:0000408;UBERON:0004535;EFO:0002694;CL:0000243;CL:0011115;UBERON:0010000;UBERON:0001017;CL:0002319;CL:0000219;CL:0000864;UBERON:0000468;UBERON:0002049;CL:0000766;CL:0001034;DOID:863;CL:0002320;UBERON:0000955;CL:0000048;CL:0002248;UBERON:0000062;CL:0000129;CL:0000125;CL:0000738;CL:0000235;CL:0000047;CL:0000000;CL:0000115;EFO:0002693;CL:0000723;UBERON:0001062;CL:0000215;CL:0000548;DOID:7;CL:0000578;CL:0002371;CL:0000066;DOID:4;DOID:3602;UBERON:0004121;UBERON:0000061;CL:0000213;EFO:0002770;UBERON:0000465;CL:0000034;CL:0000325;EFO:0000618;CL:0000134;UBERON:0001016;CL:0000003;UBERON:0007798;EFO:0005595;CL:0000095;UBERON:0001009;CL:0000878;CL:0000473;UBERON:0000467;CL:0000988	nervous system	NA	NA
SRR1696036	in_vitro_differentiated_cells	0.690217986	UBERON:0011216;CL:0002078;CL:0000010;EFO:0001032;UBERON:0000477;EFO:0004120;CL:0000763;CL:0000234;CL:0000255;EFO:0000408;UBERON:0004535;EFO:0002694;CL:0000243;CL:0011115;UBERON:0010000;UBERON:0001017;CL:0002319;CL:0000219;CL:0000864;UBERON:0000468;UBERON:0002049;CL:0000766;CL:0001034;DOID:863;CL:0002320;UBERON:0000955;CL:0000048;CL:0002248;UBERON:0000062;CL:0000129;CL:0000125;CL:0000738;CL:0000235;CL:0000047;CL:0000000;CL:0000115;EFO:0002693;CL:0000723;UBERON:0001062;CL:0000215;CL:0000548;DOID:7;CL:0000578;CL:0002371;CL:0000066;DOID:4;DOID:3602;UBERON:0004121;UBERON:0000061;CL:0000213;EFO:0002770;UBERON:0000465;CL:0000034;CL:0000325;EFO:0000618;CL:0000134;UBERON:0001016;CL:0000003;UBERON:0007798;EFO:0005595;CL:0000095;UBERON:0001009;CL:0000878;CL:0000473;UBERON:0000467;CL:0000988	nervous system	NA	NA
SRR1696037	in_vitro_differentiated_cells	0.690217986	UBERON:0011216;CL:0002078;CL:0000010;EFO:0001032;UBERON:0000477;EFO:0004120;CL:0000763;CL:0000234;CL:0000255;EFO:0000408;UBERON:0004535;EFO:0002694;CL:0000243;CL:0011115;UBERON:0010000;UBERON:0001017;CL:0002319;CL:0000219;CL:0000864;UBERON:0000468;UBERON:0002049;CL:0000766;CL:0001034;DOID:863;CL:0002320;UBERON:0000955;CL:0000048;CL:0002248;UBERON:0000062;CL:0000129;CL:0000125;CL:0000738;CL:0000235;CL:0000047;CL:0000000;CL:0000115;EFO:0002693;CL:0000723;UBERON:0001062;CL:0000215;CL:0000548;DOID:7;CL:0000578;CL:0002371;CL:0000066;DOID:4;DOID:3602;UBERON:0004121;UBERON:0000061;CL:0000213;EFO:0002770;UBERON:0000465;CL:0000034;CL:0000325;EFO:0000618;CL:0000134;UBERON:0001016;CL:0000003;UBERON:0007798;EFO:0005595;CL:0000095;UBERON:0001009;CL:0000878;CL:0000473;UBERON:0000467;CL:0000988	nervous system	NA	NA
SRR1696038	in_vitro_differentiated_cells	0.690217986	UBERON:0011216;CL:0002078;CL:0000010;EFO:0001032;UBERON:0000477;EFO:0004120;CL:0000763;CL:0000234;CL:0000255;EFO:0000408;UBERON:0004535;EFO:0002694;CL:0000243;CL:0011115;UBERON:0010000;UBERON:0001017;CL:0002319;CL:0000219;CL:0000864;UBERON:0000468;UBERON:0002049;CL:0000766;CL:0001034;DOID:863;CL:0002320;UBERON:0000955;CL:0000048;CL:0002248;UBERON:0000062;CL:0000129;CL:0000125;CL:0000738;CL:0000235;CL:0000047;CL:0000000;CL:0000115;EFO:0002693;CL:0000723;UBERON:0001062;CL:0000215;CL:0000548;DOID:7;CL:0000578;CL:0002371;CL:0000066;DOID:4;DOID:3602;UBERON:0004121;UBERON:0000061;CL:0000213;EFO:0002770;UBERON:0000465;CL:0000034;CL:0000325;EFO:0000618;CL:0000134;UBERON:0001016;CL:0000003;UBERON:0007798;EFO:0005595;CL:0000095;UBERON:0001009;CL:0000878;CL:0000473;UBERON:0000467;CL:0000988	nervous system	NA	NA
SRR1696039	in_vitro_differentiated_cells	0.690217986	UBERON:0011216;CL:0002078;CL:0000010;EFO:0001032;UBERON:0000477;EFO:0004120;CL:0000763;CL:0000234;CL:0000255;EFO:0000408;UBERON:0004535;EFO:0002694;CL:0000243;CL:0011115;UBERON:0010000;UBERON:0001017;CL:0002319;CL:0000219;CL:0000864;UBERON:0000468;UBERON:0002049;CL:0000766;CL:0001034;DOID:863;CL:0002320;UBERON:0000955;CL:0000048;CL:0002248;UBERON:0000062;CL:0000129;CL:0000125;CL:0000738;CL:0000235;CL:0000047;CL:0000000;CL:0000115;EFO:0002693;CL:0000723;UBERON:0001062;CL:0000215;CL:0000548;DOID:7;CL:0000578;CL:0002371;CL:0000066;DOID:4;DOID:3602;UBERON:0004121;UBERON:0000061;CL:0000213;EFO:0002770;UBERON:0000465;CL:0000034;CL:0000325;EFO:0000618;CL:0000134;UBERON:0001016;CL:0000003;UBERON:0007798;EFO:0005595;CL:0000095;UBERON:0001009;CL:0000878;CL:0000473;UBERON:0000467;CL:0000988	nervous system	NA	NA
SRR1696040	in_vitro_differentiated_cells	0.690217986	UBERON:0011216;CL:0002078;CL:0000010;EFO:0001032;UBERON:0000477;EFO:0004120;CL:0000763;CL:0000234;CL:0000255;EFO:0000408;UBERON:0004535;EFO:0002694;CL:0000243;CL:0011115;UBERON:0010000;UBERON:0001017;CL:0002319;CL:0000219;CL:0000864;UBERON:0000468;UBERON:0002049;CL:0000766;CL:0001034;DOID:863;CL:0002320;UBERON:0000955;CL:0000048;CL:0002248;UBERON:0000062;CL:0000129;CL:0000125;CL:0000738;CL:0000235;CL:0000047;CL:0000000;CL:0000115;EFO:0002693;CL:0000723;UBERON:0001062;CL:0000215;CL:0000548;DOID:7;CL:0000578;CL:0002371;CL:0000066;DOID:4;DOID:3602;UBERON:0004121;UBERON:0000061;CL:0000213;EFO:0002770;UBERON:0000465;CL:0000034;CL:0000325;EFO:0000618;CL:0000134;UBERON:0001016;CL:0000003;UBERON:0007798;EFO:0005595;CL:0000095;UBERON:0001009;CL:0000878;CL:0000473;UBERON:0000467;CL:0000988	nervous system	NA	NA
SRR1696041	in_vitro_differentiated_cells	0.690217986	UBERON:0011216;CL:0002078;CL:0000010;EFO:0001032;UBERON:0000477;EFO:0004120;CL:0000763;CL:0000234;CL:0000255;EFO:0000408;UBERON:0004535;EFO:0002694;CL:0000243;CL:0011115;UBERON:0010000;UBERON:0001017;CL:0002319;CL:0000219;CL:0000864;UBERON:0000468;UBERON:0002049;CL:0000766;CL:0001034;DOID:863;CL:0002320;UBERON:0000955;CL:0000048;CL:0002248;UBERON:0000062;CL:0000129;CL:0000125;CL:0000738;CL:0000235;CL:0000047;CL:0000000;CL:0000115;EFO:0002693;CL:0000723;UBERON:0001062;CL:0000215;CL:0000548;DOID:7;CL:0000578;CL:0002371;CL:0000066;DOID:4;DOID:3602;UBERON:0004121;UBERON:0000061;CL:0000213;EFO:0002770;UBERON:0000465;CL:0000034;CL:0000325;EFO:0000618;CL:0000134;UBERON:0001016;CL:0000003;UBERON:0007798;EFO:0005595;CL:0000095;UBERON:0001009;CL:0000878;CL:0000473;UBERON:0000467;CL:0000988	nervous system	NA	NA
SRR1696042	in_vitro_differentiated_cells	0.690217986	UBERON:0011216;CL:0002078;CL:0000010;EFO:0001032;UBERON:0000477;EFO:0004120;CL:0000763;CL:0000234;CL:0000255;EFO:0000408;UBERON:0004535;EFO:0002694;CL:0000243;CL:0011115;UBERON:0010000;UBERON:0001017;CL:0002319;CL:0000219;CL:0000864;UBERON:0000468;UBERON:0002049;CL:0000766;CL:0001034;DOID:863;CL:0002320;UBERON:0000955;CL:0000048;CL:0002248;UBERON:0000062;CL:0000129;CL:0000125;CL:0000738;CL:0000235;CL:0000047;CL:0000000;CL:0000115;EFO:0002693;CL:0000723;UBERON:0001062;CL:0000215;CL:0000548;DOID:7;CL:0000578;CL:0002371;CL:0000066;DOID:4;DOID:3602;UBERON:0004121;UBERON:0000061;CL:0000213;EFO:0002770;UBERON:0000465;CL:0000034;CL:0000325;EFO:0000618;CL:0000134;UBERON:0001016;CL:0000003;UBERON:0007798;EFO:0005595;CL:0000095;UBERON:0001009;CL:0000878;CL:0000473;UBERON:0000467;CL:0000988	nervous system	NA	NA
SRR1696043	in_vitro_differentiated_cells	0.690217986	UBERON:0011216;CL:0002078;CL:0000010;EFO:0001032;UBERON:0000477;EFO:0004120;CL:0000763;CL:0000234;CL:0000255;EFO:0000408;UBERON:0004535;EFO:0002694;CL:0000243;CL:0011115;UBERON:0010000;UBERON:0001017;CL:0002319;CL:0000219;CL:0000864;UBERON:0000468;UBERON:0002049;CL:0000766;CL:0001034;DOID:863;CL:0002320;UBERON:0000955;CL:0000048;CL:0002248;UBERON:0000062;CL:0000129;CL:0000125;CL:0000738;CL:0000235;CL:0000047;CL:0000000;CL:0000115;EFO:0002693;CL:0000723;UBERON:0001062;CL:0000215;CL:0000548;DOID:7;CL:0000578;CL:0002371;CL:0000066;DOID:4;DOID:3602;UBERON:0004121;UBERON:0000061;CL:0000213;EFO:0002770;UBERON:0000465;CL:0000034;CL:0000325;EFO:0000618;CL:0000134;UBERON:0001016;CL:0000003;UBERON:0007798;EFO:0005595;CL:0000095;UBERON:0001009;CL:0000878;CL:0000473;UBERON:0000467;CL:0000988	nervous system	NA	NA
SRR1696044	in_vitro_differentiated_cells	0.690217986	UBERON:0011216;CL:0002078;CL:0000010;EFO:0001032;UBERON:0000477;EFO:0004120;CL:0000763;CL:0000234;CL:0000255;EFO:0000408;UBERON:0004535;EFO:0002694;CL:0000243;CL:0011115;UBERON:0010000;UBERON:0001017;CL:0002319;CL:0000219;CL:0000864;UBERON:0000468;UBERON:0002049;CL:0000766;CL:0001034;DOID:863;CL:0002320;UBERON:0000955;CL:0000048;CL:0002248;UBERON:0000062;CL:0000129;CL:0000125;CL:0000738;CL:0000235;CL:0000047;CL:0000000;CL:0000115;EFO:0002693;CL:0000723;UBERON:0001062;CL:0000215;CL:0000548;DOID:7;CL:0000578;CL:0002371;CL:0000066;DOID:4;DOID:3602;UBERON:0004121;UBERON:0000061;CL:0000213;EFO:0002770;UBERON:0000465;CL:0000034;CL:0000325;EFO:0000618;CL:0000134;UBERON:0001016;CL:0000003;UBERON:0007798;EFO:0005595;CL:0000095;UBERON:0001009;CL:0000878;CL:0000473;UBERON:0000467;CL:0000988	nervous system	NA	NA
SRR1696045	in_vitro_differentiated_cells	0.690217986	UBERON:0011216;CL:0002078;CL:0000010;EFO:0001032;UBERON:0000477;EFO:0004120;CL:0000763;CL:0000234;CL:0000255;EFO:0000408;UBERON:0004535;EFO:0002694;CL:0000243;CL:0011115;UBERON:0010000;UBERON:0001017;CL:0002319;CL:0000219;CL:0000864;UBERON:0000468;UBERON:0002049;CL:0000766;CL:0001034;DOID:863;CL:0002320;UBERON:0000955;CL:0000048;CL:0002248;UBERON:0000062;CL:0000129;CL:0000125;CL:0000738;CL:0000235;CL:0000047;CL:0000000;CL:0000115;EFO:0002693;CL:0000723;UBERON:0001062;CL:0000215;CL:0000548;DOID:7;CL:0000578;CL:0002371;CL:0000066;DOID:4;DOID:3602;UBERON:0004121;UBERON:0000061;CL:0000213;EFO:0002770;UBERON:0000465;CL:0000034;CL:0000325;EFO:0000618;CL:0000134;UBERON:0001016;CL:0000003;UBERON:0007798;EFO:0005595;CL:0000095;UBERON:0001009;CL:0000878;CL:0000473;UBERON:0000467;CL:0000988	nervous system	NA	NA
SRR1696046	in_vitro_differentiated_cells	0.690217986	UBERON:0011216;CL:0002078;CL:0000010;EFO:0001032;UBERON:0000477;EFO:0004120;CL:0000763;CL:0000234;CL:0000255;EFO:0000408;UBERON:0004535;EFO:0002694;CL:0000243;CL:0011115;UBERON:0010000;UBERON:0001017;CL:0002319;CL:0000219;CL:0000864;UBERON:0000468;UBERON:0002049;CL:0000766;CL:0001034;DOID:863;CL:0002320;UBERON:0000955;CL:0000048;CL:0002248;UBERON:0000062;CL:0000129;CL:0000125;CL:0000738;CL:0000235;CL:0000047;CL:0000000;CL:0000115;EFO:0002693;CL:0000723;UBERON:0001062;CL:0000215;CL:0000548;DOID:7;CL:0000578;CL:0002371;CL:0000066;DOID:4;DOID:3602;UBERON:0004121;UBERON:0000061;CL:0000213;EFO:0002770;UBERON:0000465;CL:0000034;CL:0000325;EFO:0000618;CL:0000134;UBERON:0001016;CL:0000003;UBERON:0007798;EFO:0005595;CL:0000095;UBERON:0001009;CL:0000878;CL:0000473;UBERON:0000467;CL:0000988	nervous system	NA	NA
SRR1696047	in_vitro_differentiated_cells	0.690217986	UBERON:0011216;CL:0002078;CL:0000010;EFO:0001032;UBERON:0000477;EFO:0004120;CL:0000763;CL:0000234;CL:0000255;EFO:0000408;UBERON:0004535;EFO:0002694;CL:0000243;CL:0011115;UBERON:0010000;UBERON:0001017;CL:0002319;CL:0000219;CL:0000864;UBERON:0000468;UBERON:0002049;CL:0000766;CL:0001034;DOID:863;CL:0002320;UBERON:0000955;CL:0000048;CL:0002248;UBERON:0000062;CL:0000129;CL:0000125;CL:0000738;CL:0000235;CL:0000047;CL:0000000;CL:0000115;EFO:0002693;CL:0000723;UBERON:0001062;CL:0000215;CL:0000548;DOID:7;CL:0000578;CL:0002371;CL:0000066;DOID:4;DOID:3602;UBERON:0004121;UBERON:0000061;CL:0000213;EFO:0002770;UBERON:0000465;CL:0000034;CL:0000325;EFO:0000618;CL:0000134;UBERON:0001016;CL:0000003;UBERON:0007798;EFO:0005595;CL:0000095;UBERON:0001009;CL:0000878;CL:0000473;UBERON:0000467;CL:0000988	nervous system	NA	NA
SRR1696048	in_vitro_differentiated_cells	0.690217986	UBERON:0011216;CL:0002078;CL:0000010;EFO:0001032;UBERON:0000477;EFO:0004120;CL:0000763;CL:0000234;CL:0000255;EFO:0000408;UBERON:0004535;EFO:0002694;CL:0000243;CL:0011115;UBERON:0010000;UBERON:0001017;CL:0002319;CL:0000219;CL:0000864;UBERON:0000468;UBERON:0002049;CL:0000766;CL:0001034;DOID:863;CL:0002320;UBERON:0000955;CL:0000048;CL:0002248;UBERON:0000062;CL:0000129;CL:0000125;CL:0000738;CL:0000235;CL:0000047;CL:0000000;CL:0000115;EFO:0002693;CL:0000723;UBERON:0001062;CL:0000215;CL:0000548;DOID:7;CL:0000578;CL:0002371;CL:0000066;DOID:4;DOID:3602;UBERON:0004121;UBERON:0000061;CL:0000213;EFO:0002770;UBERON:0000465;CL:0000034;CL:0000325;EFO:0000618;CL:0000134;UBERON:0001016;CL:0000003;UBERON:0007798;EFO:0005595;CL:0000095;UBERON:0001009;CL:0000878;CL:0000473;UBERON:0000467;CL:0000988	nervous system	NA	NA
SRR1696049	in_vitro_differentiated_cells	0.690217986	UBERON:0011216;CL:0002078;CL:0000010;EFO:0001032;UBERON:0000477;EFO:0004120;CL:0000763;CL:0000234;CL:0000255;EFO:0000408;UBERON:0004535;EFO:0002694;CL:0000243;CL:0011115;UBERON:0010000;UBERON:0001017;CL:0002319;CL:0000219;CL:0000864;UBERON:0000468;UBERON:0002049;CL:0000766;CL:0001034;DOID:863;CL:0002320;UBERON:0000955;CL:0000048;CL:0002248;UBERON:0000062;CL:0000129;CL:0000125;CL:0000738;CL:0000235;CL:0000047;CL:0000000;CL:0000115;EFO:0002693;CL:0000723;UBERON:0001062;CL:0000215;CL:0000548;DOID:7;CL:0000578;CL:0002371;CL:0000066;DOID:4;DOID:3602;UBERON:0004121;UBERON:0000061;CL:0000213;EFO:0002770;UBERON:0000465;CL:0000034;CL:0000325;EFO:0000618;CL:0000134;UBERON:0001016;CL:0000003;UBERON:0007798;EFO:0005595;CL:0000095;UBERON:0001009;CL:0000878;CL:0000473;UBERON:0000467;CL:0000988	nervous system	NA	NA
SRR1696050	in_vitro_differentiated_cells	0.690217986	UBERON:0011216;CL:0002078;CL:0000010;EFO:0001032;UBERON:0000477;EFO:0004120;CL:0000763;CL:0000234;CL:0000255;EFO:0000408;UBERON:0004535;EFO:0002694;CL:0000243;CL:0011115;UBERON:0010000;UBERON:0001017;CL:0002319;CL:0000219;CL:0000864;UBERON:0000468;UBERON:0002049;CL:0000766;CL:0001034;DOID:863;CL:0002320;UBERON:0000955;CL:0000048;CL:0002248;UBERON:0000062;CL:0000129;CL:0000125;CL:0000738;CL:0000235;CL:0000047;CL:0000000;CL:0000115;EFO:0002693;CL:0000723;UBERON:0001062;CL:0000215;CL:0000548;DOID:7;CL:0000578;CL:0002371;CL:0000066;DOID:4;DOID:3602;UBERON:0004121;UBERON:0000061;CL:0000213;EFO:0002770;UBERON:0000465;CL:0000034;CL:0000325;EFO:0000618;CL:0000134;UBERON:0001016;CL:0000003;UBERON:0007798;EFO:0005595;CL:0000095;UBERON:0001009;CL:0000878;CL:0000473;UBERON:0000467;CL:0000988	nervous system	NA	NA
SRR1696051	in_vitro_differentiated_cells	0.690217986	UBERON:0011216;CL:0002078;CL:0000010;EFO:0001032;UBERON:0000477;EFO:0004120;CL:0000763;CL:0000234;CL:0000255;EFO:0000408;UBERON:0004535;EFO:0002694;CL:0000243;CL:0011115;UBERON:0010000;UBERON:0001017;CL:0002319;CL:0000219;CL:0000864;UBERON:0000468;UBERON:0002049;CL:0000766;CL:0001034;DOID:863;CL:0002320;UBERON:0000955;CL:0000048;CL:0002248;UBERON:0000062;CL:0000129;CL:0000125;CL:0000738;CL:0000235;CL:0000047;CL:0000000;CL:0000115;EFO:0002693;CL:0000723;UBERON:0001062;CL:0000215;CL:0000548;DOID:7;CL:0000578;CL:0002371;CL:0000066;DOID:4;DOID:3602;UBERON:0004121;UBERON:0000061;CL:0000213;EFO:0002770;UBERON:0000465;CL:0000034;CL:0000325;EFO:0000618;CL:0000134;UBERON:0001016;CL:0000003;UBERON:0007798;EFO:0005595;CL:0000095;UBERON:0001009;CL:0000878;CL:0000473;UBERON:0000467;CL:0000988	nervous system	NA	NA
SRR1696052	in_vitro_differentiated_cells	0.690217986	UBERON:0011216;CL:0002078;CL:0000010;EFO:0001032;UBERON:0000477;EFO:0004120;CL:0000763;CL:0000234;CL:0000255;EFO:0000408;UBERON:0004535;EFO:0002694;CL:0000243;CL:0011115;UBERON:0010000;UBERON:0001017;CL:0002319;CL:0000219;CL:0000864;UBERON:0000468;UBERON:0002049;CL:0000766;CL:0001034;DOID:863;CL:0002320;UBERON:0000955;CL:0000048;CL:0002248;UBERON:0000062;CL:0000129;CL:0000125;CL:0000738;CL:0000235;CL:0000047;CL:0000000;CL:0000115;EFO:0002693;CL:0000723;UBERON:0001062;CL:0000215;CL:0000548;DOID:7;CL:0000578;CL:0002371;CL:0000066;DOID:4;DOID:3602;UBERON:0004121;UBERON:0000061;CL:0000213;EFO:0002770;UBERON:0000465;CL:0000034;CL:0000325;EFO:0000618;CL:0000134;UBERON:0001016;CL:0000003;UBERON:0007798;EFO:0005595;CL:0000095;UBERON:0001009;CL:0000878;CL:0000473;UBERON:0000467;CL:0000988	nervous system	NA	NA
SRR1696053	in_vitro_differentiated_cells	0.690217986	UBERON:0011216;CL:0002078;CL:0000010;EFO:0001032;UBERON:0000477;EFO:0004120;CL:0000763;CL:0000234;CL:0000255;EFO:0000408;UBERON:0004535;EFO:0002694;CL:0000243;CL:0011115;UBERON:0010000;UBERON:0001017;CL:0002319;CL:0000219;CL:0000864;UBERON:0000468;UBERON:0002049;CL:0000766;CL:0001034;DOID:863;CL:0002320;UBERON:0000955;CL:0000048;CL:0002248;UBERON:0000062;CL:0000129;CL:0000125;CL:0000738;CL:0000235;CL:0000047;CL:0000000;CL:0000115;EFO:0002693;CL:0000723;UBERON:0001062;CL:0000215;CL:0000548;DOID:7;CL:0000578;CL:0002371;CL:0000066;DOID:4;DOID:3602;UBERON:0004121;UBERON:0000061;CL:0000213;EFO:0002770;UBERON:0000465;CL:0000034;CL:0000325;EFO:0000618;CL:0000134;UBERON:0001016;CL:0000003;UBERON:0007798;EFO:0005595;CL:0000095;UBERON:0001009;CL:0000878;CL:0000473;UBERON:0000467;CL:0000988	nervous system	NA	NA
SRR1696054	in_vitro_differentiated_cells	0.690217986	UBERON:0011216;CL:0002078;CL:0000010;EFO:0001032;UBERON:0000477;EFO:0004120;CL:0000763;CL:0000234;CL:0000255;EFO:0000408;UBERON:0004535;EFO:0002694;CL:0000243;CL:0011115;UBERON:0010000;UBERON:0001017;CL:0002319;CL:0000219;CL:0000864;UBERON:0000468;UBERON:0002049;CL:0000766;CL:0001034;DOID:863;CL:0002320;UBERON:0000955;CL:0000048;CL:0002248;UBERON:0000062;CL:0000129;CL:0000125;CL:0000738;CL:0000235;CL:0000047;CL:0000000;CL:0000115;EFO:0002693;CL:0000723;UBERON:0001062;CL:0000215;CL:0000548;DOID:7;CL:0000578;CL:0002371;CL:0000066;DOID:4;DOID:3602;UBERON:0004121;UBERON:0000061;CL:0000213;EFO:0002770;UBERON:0000465;CL:0000034;CL:0000325;EFO:0000618;CL:0000134;UBERON:0001016;CL:0000003;UBERON:0007798;EFO:0005595;CL:0000095;UBERON:0001009;CL:0000878;CL:0000473;UBERON:0000467;CL:0000988	nervous system	NA	NA
SRR1696055	in_vitro_differentiated_cells	0.690217986	UBERON:0011216;CL:0002078;CL:0000010;EFO:0001032;UBERON:0000477;EFO:0004120;CL:0000763;CL:0000234;CL:0000255;EFO:0000408;UBERON:0004535;EFO:0002694;CL:0000243;CL:0011115;UBERON:0010000;UBERON:0001017;CL:0002319;CL:0000219;CL:0000864;UBERON:0000468;UBERON:0002049;CL:0000766;CL:0001034;DOID:863;CL:0002320;UBERON:0000955;CL:0000048;CL:0002248;UBERON:0000062;CL:0000129;CL:0000125;CL:0000738;CL:0000235;CL:0000047;CL:0000000;CL:0000115;EFO:0002693;CL:0000723;UBERON:0001062;CL:0000215;CL:0000548;DOID:7;CL:0000578;CL:0002371;CL:0000066;DOID:4;DOID:3602;UBERON:0004121;UBERON:0000061;CL:0000213;EFO:0002770;UBERON:0000465;CL:0000034;CL:0000325;EFO:0000618;CL:0000134;UBERON:0001016;CL:0000003;UBERON:0007798;EFO:0005595;CL:0000095;UBERON:0001009;CL:0000878;CL:0000473;UBERON:0000467;CL:0000988	nervous system	NA	NA
SRR1696056	in_vitro_differentiated_cells	0.690217986	UBERON:0011216;CL:0002078;CL:0000010;EFO:0001032;UBERON:0000477;EFO:0004120;CL:0000763;CL:0000234;CL:0000255;EFO:0000408;UBERON:0004535;EFO:0002694;CL:0000243;CL:0011115;UBERON:0010000;UBERON:0001017;CL:0002319;CL:0000219;CL:0000864;UBERON:0000468;UBERON:0002049;CL:0000766;CL:0001034;DOID:863;CL:0002320;UBERON:0000955;CL:0000048;CL:0002248;UBERON:0000062;CL:0000129;CL:0000125;CL:0000738;CL:0000235;CL:0000047;CL:0000000;CL:0000115;EFO:0002693;CL:0000723;UBERON:0001062;CL:0000215;CL:0000548;DOID:7;CL:0000578;CL:0002371;CL:0000066;DOID:4;DOID:3602;UBERON:0004121;UBERON:0000061;CL:0000213;EFO:0002770;UBERON:0000465;CL:0000034;CL:0000325;EFO:0000618;CL:0000134;UBERON:0001016;CL:0000003;UBERON:0007798;EFO:0005595;CL:0000095;UBERON:0001009;CL:0000878;CL:0000473;UBERON:0000467;CL:0000988	nervous system	NA	NA
SRR1696057	in_vitro_differentiated_cells	0.690217986	UBERON:0011216;CL:0002078;CL:0000010;EFO:0001032;UBERON:0000477;EFO:0004120;CL:0000763;CL:0000234;CL:0000255;EFO:0000408;UBERON:0004535;EFO:0002694;CL:0000243;CL:0011115;UBERON:0010000;UBERON:0001017;CL:0002319;CL:0000219;CL:0000864;UBERON:0000468;UBERON:0002049;CL:0000766;CL:0001034;DOID:863;CL:0002320;UBERON:0000955;CL:0000048;CL:0002248;UBERON:0000062;CL:0000129;CL:0000125;CL:0000738;CL:0000235;CL:0000047;CL:0000000;CL:0000115;EFO:0002693;CL:0000723;UBERON:0001062;CL:0000215;CL:0000548;DOID:7;CL:0000578;CL:0002371;CL:0000066;DOID:4;DOID:3602;UBERON:0004121;UBERON:0000061;CL:0000213;EFO:0002770;UBERON:0000465;CL:0000034;CL:0000325;EFO:0000618;CL:0000134;UBERON:0001016;CL:0000003;UBERON:0007798;EFO:0005595;CL:0000095;UBERON:0001009;CL:0000878;CL:0000473;UBERON:0000467;CL:0000988	nervous system	NA	NA
SRR1696058	in_vitro_differentiated_cells	0.690217986	UBERON:0011216;CL:0002078;CL:0000010;EFO:0001032;UBERON:0000477;EFO:0004120;CL:0000763;CL:0000234;CL:0000255;EFO:0000408;UBERON:0004535;EFO:0002694;CL:0000243;CL:0011115;UBERON:0010000;UBERON:0001017;CL:0002319;CL:0000219;CL:0000864;UBERON:0000468;UBERON:0002049;CL:0000766;CL:0001034;DOID:863;CL:0002320;UBERON:0000955;CL:0000048;CL:0002248;UBERON:0000062;CL:0000129;CL:0000125;CL:0000738;CL:0000235;CL:0000047;CL:0000000;CL:0000115;EFO:0002693;CL:0000723;UBERON:0001062;CL:0000215;CL:0000548;DOID:7;CL:0000578;CL:0002371;CL:0000066;DOID:4;DOID:3602;UBERON:0004121;UBERON:0000061;CL:0000213;EFO:0002770;UBERON:0000465;CL:0000034;CL:0000325;EFO:0000618;CL:0000134;UBERON:0001016;CL:0000003;UBERON:0007798;EFO:0005595;CL:0000095;UBERON:0001009;CL:0000878;CL:0000473;UBERON:0000467;CL:0000988	nervous system	NA	NA
SRR1696059	in_vitro_differentiated_cells	0.690217986	UBERON:0011216;CL:0002078;CL:0000010;EFO:0001032;UBERON:0000477;EFO:0004120;CL:0000763;CL:0000234;CL:0000255;EFO:0000408;UBERON:0004535;EFO:0002694;CL:0000243;CL:0011115;UBERON:0010000;UBERON:0001017;CL:0002319;CL:0000219;CL:0000864;UBERON:0000468;UBERON:0002049;CL:0000766;CL:0001034;DOID:863;CL:0002320;UBERON:0000955;CL:0000048;CL:0002248;UBERON:0000062;CL:0000129;CL:0000125;CL:0000738;CL:0000235;CL:0000047;CL:0000000;CL:0000115;EFO:0002693;CL:0000723;UBERON:0001062;CL:0000215;CL:0000548;DOID:7;CL:0000578;CL:0002371;CL:0000066;DOID:4;DOID:3602;UBERON:0004121;UBERON:0000061;CL:0000213;EFO:0002770;UBERON:0000465;CL:0000034;CL:0000325;EFO:0000618;CL:0000134;UBERON:0001016;CL:0000003;UBERON:0007798;EFO:0005595;CL:0000095;UBERON:0001009;CL:0000878;CL:0000473;UBERON:0000467;CL:0000988	nervous system	NA	NA
SRR1696060	in_vitro_differentiated_cells	0.690217986	UBERON:0011216;CL:0002078;CL:0000010;EFO:0001032;UBERON:0000477;EFO:0004120;CL:0000763;CL:0000234;CL:0000255;EFO:0000408;UBERON:0004535;EFO:0002694;CL:0000243;CL:0011115;UBERON:0010000;UBERON:0001017;CL:0002319;CL:0000219;CL:0000864;UBERON:0000468;UBERON:0002049;CL:0000766;CL:0001034;DOID:863;CL:0002320;UBERON:0000955;CL:0000048;CL:0002248;UBERON:0000062;CL:0000129;CL:0000125;CL:0000738;CL:0000235;CL:0000047;CL:0000000;CL:0000115;EFO:0002693;CL:0000723;UBERON:0001062;CL:0000215;CL:0000548;DOID:7;CL:0000578;CL:0002371;CL:0000066;DOID:4;DOID:3602;UBERON:0004121;UBERON:0000061;CL:0000213;EFO:0002770;UBERON:0000465;CL:0000034;CL:0000325;EFO:0000618;CL:0000134;UBERON:0001016;CL:0000003;UBERON:0007798;EFO:0005595;CL:0000095;UBERON:0001009;CL:0000878;CL:0000473;UBERON:0000467;CL:0000988	nervous system	NA	NA
SRR1696061	in_vitro_differentiated_cells	0.690217986	UBERON:0011216;CL:0002078;CL:0000010;EFO:0001032;UBERON:0000477;EFO:0004120;CL:0000763;CL:0000234;CL:0000255;EFO:0000408;UBERON:0004535;EFO:0002694;CL:0000243;CL:0011115;UBERON:0010000;UBERON:0001017;CL:0002319;CL:0000219;CL:0000864;UBERON:0000468;UBERON:0002049;CL:0000766;CL:0001034;DOID:863;CL:0002320;UBERON:0000955;CL:0000048;CL:0002248;UBERON:0000062;CL:0000129;CL:0000125;CL:0000738;CL:0000235;CL:0000047;CL:0000000;CL:0000115;EFO:0002693;CL:0000723;UBERON:0001062;CL:0000215;CL:0000548;DOID:7;CL:0000578;CL:0002371;CL:0000066;DOID:4;DOID:3602;UBERON:0004121;UBERON:0000061;CL:0000213;EFO:0002770;UBERON:0000465;CL:0000034;CL:0000325;EFO:0000618;CL:0000134;UBERON:0001016;CL:0000003;UBERON:0007798;EFO:0005595;CL:0000095;UBERON:0001009;CL:0000878;CL:0000473;UBERON:0000467;CL:0000988	nervous system	NA	NA
SRR1696062	in_vitro_differentiated_cells	0.690217986	UBERON:0011216;CL:0002078;CL:0000010;EFO:0001032;UBERON:0000477;EFO:0004120;CL:0000763;CL:0000234;CL:0000255;EFO:0000408;UBERON:0004535;EFO:0002694;CL:0000243;CL:0011115;UBERON:0010000;UBERON:0001017;CL:0002319;CL:0000219;CL:0000864;UBERON:0000468;UBERON:0002049;CL:0000766;CL:0001034;DOID:863;CL:0002320;UBERON:0000955;CL:0000048;CL:0002248;UBERON:0000062;CL:0000129;CL:0000125;CL:0000738;CL:0000235;CL:0000047;CL:0000000;CL:0000115;EFO:0002693;CL:0000723;UBERON:0001062;CL:0000215;CL:0000548;DOID:7;CL:0000578;CL:0002371;CL:0000066;DOID:4;DOID:3602;UBERON:0004121;UBERON:0000061;CL:0000213;EFO:0002770;UBERON:0000465;CL:0000034;CL:0000325;EFO:0000618;CL:0000134;UBERON:0001016;CL:0000003;UBERON:0007798;EFO:0005595;CL:0000095;UBERON:0001009;CL:0000878;CL:0000473;UBERON:0000467;CL:0000988	nervous system	NA	NA
SRR1696063	in_vitro_differentiated_cells	0.690217986	UBERON:0011216;CL:0002078;CL:0000010;EFO:0001032;UBERON:0000477;EFO:0004120;CL:0000763;CL:0000234;CL:0000255;EFO:0000408;UBERON:0004535;EFO:0002694;CL:0000243;CL:0011115;UBERON:0010000;UBERON:0001017;CL:0002319;CL:0000219;CL:0000864;UBERON:0000468;UBERON:0002049;CL:0000766;CL:0001034;DOID:863;CL:0002320;UBERON:0000955;CL:0000048;CL:0002248;UBERON:0000062;CL:0000129;CL:0000125;CL:0000738;CL:0000235;CL:0000047;CL:0000000;CL:0000115;EFO:0002693;CL:0000723;UBERON:0001062;CL:0000215;CL:0000548;DOID:7;CL:0000578;CL:0002371;CL:0000066;DOID:4;DOID:3602;UBERON:0004121;UBERON:0000061;CL:0000213;EFO:0002770;UBERON:0000465;CL:0000034;CL:0000325;EFO:0000618;CL:0000134;UBERON:0001016;CL:0000003;UBERON:0007798;EFO:0005595;CL:0000095;UBERON:0001009;CL:0000878;CL:0000473;UBERON:0000467;CL:0000988	nervous system	NA	NA
SRR1696064	in_vitro_differentiated_cells	0.690217986	UBERON:0011216;CL:0002078;CL:0000010;EFO:0001032;UBERON:0000477;EFO:0004120;CL:0000763;CL:0000234;CL:0000255;EFO:0000408;UBERON:0004535;EFO:0002694;CL:0000243;CL:0011115;UBERON:0010000;UBERON:0001017;CL:0002319;CL:0000219;CL:0000864;UBERON:0000468;UBERON:0002049;CL:0000766;CL:0001034;DOID:863;CL:0002320;UBERON:0000955;CL:0000048;CL:0002248;UBERON:0000062;CL:0000129;CL:0000125;CL:0000738;CL:0000235;CL:0000047;CL:0000000;CL:0000115;EFO:0002693;CL:0000723;UBERON:0001062;CL:0000215;CL:0000548;DOID:7;CL:0000578;CL:0002371;CL:0000066;DOID:4;DOID:3602;UBERON:0004121;UBERON:0000061;CL:0000213;EFO:0002770;UBERON:0000465;CL:0000034;CL:0000325;EFO:0000618;CL:0000134;UBERON:0001016;CL:0000003;UBERON:0007798;EFO:0005595;CL:0000095;UBERON:0001009;CL:0000878;CL:0000473;UBERON:0000467;CL:0000988	nervous system	NA	NA
SRR1696065	in_vitro_differentiated_cells	0.690217986	UBERON:0011216;CL:0002078;CL:0000010;EFO:0001032;UBERON:0000477;EFO:0004120;CL:0000763;CL:0000234;CL:0000255;EFO:0000408;UBERON:0004535;EFO:0002694;CL:0000243;CL:0011115;UBERON:0010000;UBERON:0001017;CL:0002319;CL:0000219;CL:0000864;UBERON:0000468;UBERON:0002049;CL:0000766;CL:0001034;DOID:863;CL:0002320;UBERON:0000955;CL:0000048;CL:0002248;UBERON:0000062;CL:0000129;CL:0000125;CL:0000738;CL:0000235;CL:0000047;CL:0000000;CL:0000115;EFO:0002693;CL:0000723;UBERON:0001062;CL:0000215;CL:0000548;DOID:7;CL:0000578;CL:0002371;CL:0000066;DOID:4;DOID:3602;UBERON:0004121;UBERON:0000061;CL:0000213;EFO:0002770;UBERON:0000465;CL:0000034;CL:0000325;EFO:0000618;CL:0000134;UBERON:0001016;CL:0000003;UBERON:0007798;EFO:0005595;CL:0000095;UBERON:0001009;CL:0000878;CL:0000473;UBERON:0000467;CL:0000988	nervous system	NA	NA
SRR1696066	in_vitro_differentiated_cells	0.690217986	UBERON:0011216;CL:0002078;CL:0000010;EFO:0001032;UBERON:0000477;EFO:0004120;CL:0000763;CL:0000234;CL:0000255;EFO:0000408;UBERON:0004535;EFO:0002694;CL:0000243;CL:0011115;UBERON:0010000;UBERON:0001017;CL:0002319;CL:0000219;CL:0000864;UBERON:0000468;UBERON:0002049;CL:0000766;CL:0001034;DOID:863;CL:0002320;UBERON:0000955;CL:0000048;CL:0002248;UBERON:0000062;CL:0000129;CL:0000125;CL:0000738;CL:0000235;CL:0000047;CL:0000000;CL:0000115;EFO:0002693;CL:0000723;UBERON:0001062;CL:0000215;CL:0000548;DOID:7;CL:0000578;CL:0002371;CL:0000066;DOID:4;DOID:3602;UBERON:0004121;UBERON:0000061;CL:0000213;EFO:0002770;UBERON:0000465;CL:0000034;CL:0000325;EFO:0000618;CL:0000134;UBERON:0001016;CL:0000003;UBERON:0007798;EFO:0005595;CL:0000095;UBERON:0001009;CL:0000878;CL:0000473;UBERON:0000467;CL:0000988	nervous system	NA	NA
SRR1696067	in_vitro_differentiated_cells	0.690217986	UBERON:0011216;CL:0002078;CL:0000010;EFO:0001032;UBERON:0000477;EFO:0004120;CL:0000763;CL:0000234;CL:0000255;EFO:0000408;UBERON:0004535;EFO:0002694;CL:0000243;CL:0011115;UBERON:0010000;UBERON:0001017;CL:0002319;CL:0000219;CL:0000864;UBERON:0000468;UBERON:0002049;CL:0000766;CL:0001034;DOID:863;CL:0002320;UBERON:0000955;CL:0000048;CL:0002248;UBERON:0000062;CL:0000129;CL:0000125;CL:0000738;CL:0000235;CL:0000047;CL:0000000;CL:0000115;EFO:0002693;CL:0000723;UBERON:0001062;CL:0000215;CL:0000548;DOID:7;CL:0000578;CL:0002371;CL:0000066;DOID:4;DOID:3602;UBERON:0004121;UBERON:0000061;CL:0000213;EFO:0002770;UBERON:0000465;CL:0000034;CL:0000325;EFO:0000618;CL:0000134;UBERON:0001016;CL:0000003;UBERON:0007798;EFO:0005595;CL:0000095;UBERON:0001009;CL:0000878;CL:0000473;UBERON:0000467;CL:0000988	nervous system	NA	NA
SRR1696068	in_vitro_differentiated_cells	0.690217986	UBERON:0011216;CL:0002078;CL:0000010;EFO:0001032;UBERON:0000477;EFO:0004120;CL:0000763;CL:0000234;CL:0000255;EFO:0000408;UBERON:0004535;EFO:0002694;CL:0000243;CL:0011115;UBERON:0010000;UBERON:0001017;CL:0002319;CL:0000219;CL:0000864;UBERON:0000468;UBERON:0002049;CL:0000766;CL:0001034;DOID:863;CL:0002320;UBERON:0000955;CL:0000048;CL:0002248;UBERON:0000062;CL:0000129;CL:0000125;CL:0000738;CL:0000235;CL:0000047;CL:0000000;CL:0000115;EFO:0002693;CL:0000723;UBERON:0001062;CL:0000215;CL:0000548;DOID:7;CL:0000578;CL:0002371;CL:0000066;DOID:4;DOID:3602;UBERON:0004121;UBERON:0000061;CL:0000213;EFO:0002770;UBERON:0000465;CL:0000034;CL:0000325;EFO:0000618;CL:0000134;UBERON:0001016;CL:0000003;UBERON:0007798;EFO:0005595;CL:0000095;UBERON:0001009;CL:0000878;CL:0000473;UBERON:0000467;CL:0000988	nervous system	NA	NA
SRR1696069	in_vitro_differentiated_cells	0.690217986	UBERON:0011216;CL:0002078;CL:0000010;EFO:0001032;UBERON:0000477;EFO:0004120;CL:0000763;CL:0000234;CL:0000255;EFO:0000408;UBERON:0004535;EFO:0002694;CL:0000243;CL:0011115;UBERON:0010000;UBERON:0001017;CL:0002319;CL:0000219;CL:0000864;UBERON:0000468;UBERON:0002049;CL:0000766;CL:0001034;DOID:863;CL:0002320;UBERON:0000955;CL:0000048;CL:0002248;UBERON:0000062;CL:0000129;CL:0000125;CL:0000738;CL:0000235;CL:0000047;CL:0000000;CL:0000115;EFO:0002693;CL:0000723;UBERON:0001062;CL:0000215;CL:0000548;DOID:7;CL:0000578;CL:0002371;CL:0000066;DOID:4;DOID:3602;UBERON:0004121;UBERON:0000061;CL:0000213;EFO:0002770;UBERON:0000465;CL:0000034;CL:0000325;EFO:0000618;CL:0000134;UBERON:0001016;CL:0000003;UBERON:0007798;EFO:0005595;CL:0000095;UBERON:0001009;CL:0000878;CL:0000473;UBERON:0000467;CL:0000988	nervous system	NA	NA
SRR1696070	in_vitro_differentiated_cells	0.690217986	UBERON:0011216;CL:0002078;CL:0000010;EFO:0001032;UBERON:0000477;EFO:0004120;CL:0000763;CL:0000234;CL:0000255;EFO:0000408;UBERON:0004535;EFO:0002694;CL:0000243;CL:0011115;UBERON:0010000;UBERON:0001017;CL:0002319;CL:0000219;CL:0000864;UBERON:0000468;UBERON:0002049;CL:0000766;CL:0001034;DOID:863;CL:0002320;UBERON:0000955;CL:0000048;CL:0002248;UBERON:0000062;CL:0000129;CL:0000125;CL:0000738;CL:0000235;CL:0000047;CL:0000000;CL:0000115;EFO:0002693;CL:0000723;UBERON:0001062;CL:0000215;CL:0000548;DOID:7;CL:0000578;CL:0002371;CL:0000066;DOID:4;DOID:3602;UBERON:0004121;UBERON:0000061;CL:0000213;EFO:0002770;UBERON:0000465;CL:0000034;CL:0000325;EFO:0000618;CL:0000134;UBERON:0001016;CL:0000003;UBERON:0007798;EFO:0005595;CL:0000095;UBERON:0001009;CL:0000878;CL:0000473;UBERON:0000467;CL:0000988	nervous system	NA	NA
SRR1696071	in_vitro_differentiated_cells	0.690217986	UBERON:0011216;CL:0002078;CL:0000010;EFO:0001032;UBERON:0000477;EFO:0004120;CL:0000763;CL:0000234;CL:0000255;EFO:0000408;UBERON:0004535;EFO:0002694;CL:0000243;CL:0011115;UBERON:0010000;UBERON:0001017;CL:0002319;CL:0000219;CL:0000864;UBERON:0000468;UBERON:0002049;CL:0000766;CL:0001034;DOID:863;CL:0002320;UBERON:0000955;CL:0000048;CL:0002248;UBERON:0000062;CL:0000129;CL:0000125;CL:0000738;CL:0000235;CL:0000047;CL:0000000;CL:0000115;EFO:0002693;CL:0000723;UBERON:0001062;CL:0000215;CL:0000548;DOID:7;CL:0000578;CL:0002371;CL:0000066;DOID:4;DOID:3602;UBERON:0004121;UBERON:0000061;CL:0000213;EFO:0002770;UBERON:0000465;CL:0000034;CL:0000325;EFO:0000618;CL:0000134;UBERON:0001016;CL:0000003;UBERON:0007798;EFO:0005595;CL:0000095;UBERON:0001009;CL:0000878;CL:0000473;UBERON:0000467;CL:0000988	nervous system	NA	NA
SRR1696072	in_vitro_differentiated_cells	0.690217986	UBERON:0011216;CL:0002078;CL:0000010;EFO:0001032;UBERON:0000477;EFO:0004120;CL:0000763;CL:0000234;CL:0000255;EFO:0000408;UBERON:0004535;EFO:0002694;CL:0000243;CL:0011115;UBERON:0010000;UBERON:0001017;CL:0002319;CL:0000219;CL:0000864;UBERON:0000468;UBERON:0002049;CL:0000766;CL:0001034;DOID:863;CL:0002320;UBERON:0000955;CL:0000048;CL:0002248;UBERON:0000062;CL:0000129;CL:0000125;CL:0000738;CL:0000235;CL:0000047;CL:0000000;CL:0000115;EFO:0002693;CL:0000723;UBERON:0001062;CL:0000215;CL:0000548;DOID:7;CL:0000578;CL:0002371;CL:0000066;DOID:4;DOID:3602;UBERON:0004121;UBERON:0000061;CL:0000213;EFO:0002770;UBERON:0000465;CL:0000034;CL:0000325;EFO:0000618;CL:0000134;UBERON:0001016;CL:0000003;UBERON:0007798;EFO:0005595;CL:0000095;UBERON:0001009;CL:0000878;CL:0000473;UBERON:0000467;CL:0000988	nervous system	NA	NA
SRR1696073	in_vitro_differentiated_cells	0.690217986	UBERON:0011216;CL:0002078;CL:0000010;EFO:0001032;UBERON:0000477;EFO:0004120;CL:0000763;CL:0000234;CL:0000255;EFO:0000408;UBERON:0004535;EFO:0002694;CL:0000243;CL:0011115;UBERON:0010000;UBERON:0001017;CL:0002319;CL:0000219;CL:0000864;UBERON:0000468;UBERON:0002049;CL:0000766;CL:0001034;DOID:863;CL:0002320;UBERON:0000955;CL:0000048;CL:0002248;UBERON:0000062;CL:0000129;CL:0000125;CL:0000738;CL:0000235;CL:0000047;CL:0000000;CL:0000115;EFO:0002693;CL:0000723;UBERON:0001062;CL:0000215;CL:0000548;DOID:7;CL:0000578;CL:0002371;CL:0000066;DOID:4;DOID:3602;UBERON:0004121;UBERON:0000061;CL:0000213;EFO:0002770;UBERON:0000465;CL:0000034;CL:0000325;EFO:0000618;CL:0000134;UBERON:0001016;CL:0000003;UBERON:0007798;EFO:0005595;CL:0000095;UBERON:0001009;CL:0000878;CL:0000473;UBERON:0000467;CL:0000988	nervous system	NA	NA
SRR1696074	in_vitro_differentiated_cells	0.690217986	UBERON:0011216;CL:0002078;CL:0000010;EFO:0001032;UBERON:0000477;EFO:0004120;CL:0000763;CL:0000234;CL:0000255;EFO:0000408;UBERON:0004535;EFO:0002694;CL:0000243;CL:0011115;UBERON:0010000;UBERON:0001017;CL:0002319;CL:0000219;CL:0000864;UBERON:0000468;UBERON:0002049;CL:0000766;CL:0001034;DOID:863;CL:0002320;UBERON:0000955;CL:0000048;CL:0002248;UBERON:0000062;CL:0000129;CL:0000125;CL:0000738;CL:0000235;CL:0000047;CL:0000000;CL:0000115;EFO:0002693;CL:0000723;UBERON:0001062;CL:0000215;CL:0000548;DOID:7;CL:0000578;CL:0002371;CL:0000066;DOID:4;DOID:3602;UBERON:0004121;UBERON:0000061;CL:0000213;EFO:0002770;UBERON:0000465;CL:0000034;CL:0000325;EFO:0000618;CL:0000134;UBERON:0001016;CL:0000003;UBERON:0007798;EFO:0005595;CL:0000095;UBERON:0001009;CL:0000878;CL:0000473;UBERON:0000467;CL:0000988	nervous system	NA	NA
SRR1696075	in_vitro_differentiated_cells	0.690217986	UBERON:0011216;CL:0002078;CL:0000010;EFO:0001032;UBERON:0000477;EFO:0004120;CL:0000763;CL:0000234;CL:0000255;EFO:0000408;UBERON:0004535;EFO:0002694;CL:0000243;CL:0011115;UBERON:0010000;UBERON:0001017;CL:0002319;CL:0000219;CL:0000864;UBERON:0000468;UBERON:0002049;CL:0000766;CL:0001034;DOID:863;CL:0002320;UBERON:0000955;CL:0000048;CL:0002248;UBERON:0000062;CL:0000129;CL:0000125;CL:0000738;CL:0000235;CL:0000047;CL:0000000;CL:0000115;EFO:0002693;CL:0000723;UBERON:0001062;CL:0000215;CL:0000548;DOID:7;CL:0000578;CL:0002371;CL:0000066;DOID:4;DOID:3602;UBERON:0004121;UBERON:0000061;CL:0000213;EFO:0002770;UBERON:0000465;CL:0000034;CL:0000325;EFO:0000618;CL:0000134;UBERON:0001016;CL:0000003;UBERON:0007798;EFO:0005595;CL:0000095;UBERON:0001009;CL:0000878;CL:0000473;UBERON:0000467;CL:0000988	nervous system	NA	NA
SRR1696076	in_vitro_differentiated_cells	0.690217986	UBERON:0011216;CL:0002078;CL:0000010;EFO:0001032;UBERON:0000477;EFO:0004120;CL:0000763;CL:0000234;CL:0000255;EFO:0000408;UBERON:0004535;EFO:0002694;CL:0000243;CL:0011115;UBERON:0010000;UBERON:0001017;CL:0002319;CL:0000219;CL:0000864;UBERON:0000468;UBERON:0002049;CL:0000766;CL:0001034;DOID:863;CL:0002320;UBERON:0000955;CL:0000048;CL:0002248;UBERON:0000062;CL:0000129;CL:0000125;CL:0000738;CL:0000235;CL:0000047;CL:0000000;CL:0000115;EFO:0002693;CL:0000723;UBERON:0001062;CL:0000215;CL:0000548;DOID:7;CL:0000578;CL:0002371;CL:0000066;DOID:4;DOID:3602;UBERON:0004121;UBERON:0000061;CL:0000213;EFO:0002770;UBERON:0000465;CL:0000034;CL:0000325;EFO:0000618;CL:0000134;UBERON:0001016;CL:0000003;UBERON:0007798;EFO:0005595;CL:0000095;UBERON:0001009;CL:0000878;CL:0000473;UBERON:0000467;CL:0000988	nervous system	NA	NA
SRR1696077	in_vitro_differentiated_cells	0.690217986	UBERON:0011216;CL:0002078;CL:0000010;EFO:0001032;UBERON:0000477;EFO:0004120;CL:0000763;CL:0000234;CL:0000255;EFO:0000408;UBERON:0004535;EFO:0002694;CL:0000243;CL:0011115;UBERON:0010000;UBERON:0001017;CL:0002319;CL:0000219;CL:0000864;UBERON:0000468;UBERON:0002049;CL:0000766;CL:0001034;DOID:863;CL:0002320;UBERON:0000955;CL:0000048;CL:0002248;UBERON:0000062;CL:0000129;CL:0000125;CL:0000738;CL:0000235;CL:0000047;CL:0000000;CL:0000115;EFO:0002693;CL:0000723;UBERON:0001062;CL:0000215;CL:0000548;DOID:7;CL:0000578;CL:0002371;CL:0000066;DOID:4;DOID:3602;UBERON:0004121;UBERON:0000061;CL:0000213;EFO:0002770;UBERON:0000465;CL:0000034;CL:0000325;EFO:0000618;CL:0000134;UBERON:0001016;CL:0000003;UBERON:0007798;EFO:0005595;CL:0000095;UBERON:0001009;CL:0000878;CL:0000473;UBERON:0000467;CL:0000988	nervous system	NA	NA
SRR1696078	in_vitro_differentiated_cells	0.690217986	UBERON:0011216;CL:0002078;CL:0000010;EFO:0001032;UBERON:0000477;EFO:0004120;CL:0000763;CL:0000234;CL:0000255;EFO:0000408;UBERON:0004535;EFO:0002694;CL:0000243;CL:0011115;UBERON:0010000;UBERON:0001017;CL:0002319;CL:0000219;CL:0000864;UBERON:0000468;UBERON:0002049;CL:0000766;CL:0001034;DOID:863;CL:0002320;UBERON:0000955;CL:0000048;CL:0002248;UBERON:0000062;CL:0000129;CL:0000125;CL:0000738;CL:0000235;CL:0000047;CL:0000000;CL:0000115;EFO:0002693;CL:0000723;UBERON:0001062;CL:0000215;CL:0000548;DOID:7;CL:0000578;CL:0002371;CL:0000066;DOID:4;DOID:3602;UBERON:0004121;UBERON:0000061;CL:0000213;EFO:0002770;UBERON:0000465;CL:0000034;CL:0000325;EFO:0000618;CL:0000134;UBERON:0001016;CL:0000003;UBERON:0007798;EFO:0005595;CL:0000095;UBERON:0001009;CL:0000878;CL:0000473;UBERON:0000467;CL:0000988	nervous system	NA	NA
SRR1696079	in_vitro_differentiated_cells	0.690217986	UBERON:0011216;CL:0002078;CL:0000010;EFO:0001032;UBERON:0000477;EFO:0004120;CL:0000763;CL:0000234;CL:0000255;EFO:0000408;UBERON:0004535;EFO:0002694;CL:0000243;CL:0011115;UBERON:0010000;UBERON:0001017;CL:0002319;CL:0000219;CL:0000864;UBERON:0000468;UBERON:0002049;CL:0000766;CL:0001034;DOID:863;CL:0002320;UBERON:0000955;CL:0000048;CL:0002248;UBERON:0000062;CL:0000129;CL:0000125;CL:0000738;CL:0000235;CL:0000047;CL:0000000;CL:0000115;EFO:0002693;CL:0000723;UBERON:0001062;CL:0000215;CL:0000548;DOID:7;CL:0000578;CL:0002371;CL:0000066;DOID:4;DOID:3602;UBERON:0004121;UBERON:0000061;CL:0000213;EFO:0002770;UBERON:0000465;CL:0000034;CL:0000325;EFO:0000618;CL:0000134;UBERON:0001016;CL:0000003;UBERON:0007798;EFO:0005595;CL:0000095;UBERON:0001009;CL:0000878;CL:0000473;UBERON:0000467;CL:0000988	nervous system	NA	NA
SRR1696080	in_vitro_differentiated_cells	0.690217986	UBERON:0011216;CL:0002078;CL:0000010;EFO:0001032;UBERON:0000477;EFO:0004120;CL:0000763;CL:0000234;CL:0000255;EFO:0000408;UBERON:0004535;EFO:0002694;CL:0000243;CL:0011115;UBERON:0010000;UBERON:0001017;CL:0002319;CL:0000219;CL:0000864;UBERON:0000468;UBERON:0002049;CL:0000766;CL:0001034;DOID:863;CL:0002320;UBERON:0000955;CL:0000048;CL:0002248;UBERON:0000062;CL:0000129;CL:0000125;CL:0000738;CL:0000235;CL:0000047;CL:0000000;CL:0000115;EFO:0002693;CL:0000723;UBERON:0001062;CL:0000215;CL:0000548;DOID:7;CL:0000578;CL:0002371;CL:0000066;DOID:4;DOID:3602;UBERON:0004121;UBERON:0000061;CL:0000213;EFO:0002770;UBERON:0000465;CL:0000034;CL:0000325;EFO:0000618;CL:0000134;UBERON:0001016;CL:0000003;UBERON:0007798;EFO:0005595;CL:0000095;UBERON:0001009;CL:0000878;CL:0000473;UBERON:0000467;CL:0000988	nervous system	NA	NA
SRR1696081	in_vitro_differentiated_cells	0.690217986	UBERON:0011216;CL:0002078;CL:0000010;EFO:0001032;UBERON:0000477;EFO:0004120;CL:0000763;CL:0000234;CL:0000255;EFO:0000408;UBERON:0004535;EFO:0002694;CL:0000243;CL:0011115;UBERON:0010000;UBERON:0001017;CL:0002319;CL:0000219;CL:0000864;UBERON:0000468;UBERON:0002049;CL:0000766;CL:0001034;DOID:863;CL:0002320;UBERON:0000955;CL:0000048;CL:0002248;UBERON:0000062;CL:0000129;CL:0000125;CL:0000738;CL:0000235;CL:0000047;CL:0000000;CL:0000115;EFO:0002693;CL:0000723;UBERON:0001062;CL:0000215;CL:0000548;DOID:7;CL:0000578;CL:0002371;CL:0000066;DOID:4;DOID:3602;UBERON:0004121;UBERON:0000061;CL:0000213;EFO:0002770;UBERON:0000465;CL:0000034;CL:0000325;EFO:0000618;CL:0000134;UBERON:0001016;CL:0000003;UBERON:0007798;EFO:0005595;CL:0000095;UBERON:0001009;CL:0000878;CL:0000473;UBERON:0000467;CL:0000988	nervous system	NA	NA
SRR1696082	in_vitro_differentiated_cells	0.690217986	UBERON:0011216;CL:0002078;CL:0000010;EFO:0001032;UBERON:0000477;EFO:0004120;CL:0000763;CL:0000234;CL:0000255;EFO:0000408;UBERON:0004535;EFO:0002694;CL:0000243;CL:0011115;UBERON:0010000;UBERON:0001017;CL:0002319;CL:0000219;CL:0000864;UBERON:0000468;UBERON:0002049;CL:0000766;CL:0001034;DOID:863;CL:0002320;UBERON:0000955;CL:0000048;CL:0002248;UBERON:0000062;CL:0000129;CL:0000125;CL:0000738;CL:0000235;CL:0000047;CL:0000000;CL:0000115;EFO:0002693;CL:0000723;UBERON:0001062;CL:0000215;CL:0000548;DOID:7;CL:0000578;CL:0002371;CL:0000066;DOID:4;DOID:3602;UBERON:0004121;UBERON:0000061;CL:0000213;EFO:0002770;UBERON:0000465;CL:0000034;CL:0000325;EFO:0000618;CL:0000134;UBERON:0001016;CL:0000003;UBERON:0007798;EFO:0005595;CL:0000095;UBERON:0001009;CL:0000878;CL:0000473;UBERON:0000467;CL:0000988	nervous system	NA	NA
SRR1696083	in_vitro_differentiated_cells	0.690217986	UBERON:0011216;CL:0002078;CL:0000010;EFO:0001032;UBERON:0000477;EFO:0004120;CL:0000763;CL:0000234;CL:0000255;EFO:0000408;UBERON:0004535;EFO:0002694;CL:0000243;CL:0011115;UBERON:0010000;UBERON:0001017;CL:0002319;CL:0000219;CL:0000864;UBERON:0000468;UBERON:0002049;CL:0000766;CL:0001034;DOID:863;CL:0002320;UBERON:0000955;CL:0000048;CL:0002248;UBERON:0000062;CL:0000129;CL:0000125;CL:0000738;CL:0000235;CL:0000047;CL:0000000;CL:0000115;EFO:0002693;CL:0000723;UBERON:0001062;CL:0000215;CL:0000548;DOID:7;CL:0000578;CL:0002371;CL:0000066;DOID:4;DOID:3602;UBERON:0004121;UBERON:0000061;CL:0000213;EFO:0002770;UBERON:0000465;CL:0000034;CL:0000325;EFO:0000618;CL:0000134;UBERON:0001016;CL:0000003;UBERON:0007798;EFO:0005595;CL:0000095;UBERON:0001009;CL:0000878;CL:0000473;UBERON:0000467;CL:0000988	nervous system	NA	NA
SRR1696084	in_vitro_differentiated_cells	0.690217986	UBERON:0011216;CL:0002078;CL:0000010;EFO:0001032;UBERON:0000477;EFO:0004120;CL:0000763;CL:0000234;CL:0000255;EFO:0000408;UBERON:0004535;EFO:0002694;CL:0000243;CL:0011115;UBERON:0010000;UBERON:0001017;CL:0002319;CL:0000219;CL:0000864;UBERON:0000468;UBERON:0002049;CL:0000766;CL:0001034;DOID:863;CL:0002320;UBERON:0000955;CL:0000048;CL:0002248;UBERON:0000062;CL:0000129;CL:0000125;CL:0000738;CL:0000235;CL:0000047;CL:0000000;CL:0000115;EFO:0002693;CL:0000723;UBERON:0001062;CL:0000215;CL:0000548;DOID:7;CL:0000578;CL:0002371;CL:0000066;DOID:4;DOID:3602;UBERON:0004121;UBERON:0000061;CL:0000213;EFO:0002770;UBERON:0000465;CL:0000034;CL:0000325;EFO:0000618;CL:0000134;UBERON:0001016;CL:0000003;UBERON:0007798;EFO:0005595;CL:0000095;UBERON:0001009;CL:0000878;CL:0000473;UBERON:0000467;CL:0000988	nervous system	NA	NA
SRR1696085	in_vitro_differentiated_cells	0.690217986	UBERON:0011216;CL:0002078;CL:0000010;EFO:0001032;UBERON:0000477;EFO:0004120;CL:0000763;CL:0000234;CL:0000255;EFO:0000408;UBERON:0004535;EFO:0002694;CL:0000243;CL:0011115;UBERON:0010000;UBERON:0001017;CL:0002319;CL:0000219;CL:0000864;UBERON:0000468;UBERON:0002049;CL:0000766;CL:0001034;DOID:863;CL:0002320;UBERON:0000955;CL:0000048;CL:0002248;UBERON:0000062;CL:0000129;CL:0000125;CL:0000738;CL:0000235;CL:0000047;CL:0000000;CL:0000115;EFO:0002693;CL:0000723;UBERON:0001062;CL:0000215;CL:0000548;DOID:7;CL:0000578;CL:0002371;CL:0000066;DOID:4;DOID:3602;UBERON:0004121;UBERON:0000061;CL:0000213;EFO:0002770;UBERON:0000465;CL:0000034;CL:0000325;EFO:0000618;CL:0000134;UBERON:0001016;CL:0000003;UBERON:0007798;EFO:0005595;CL:0000095;UBERON:0001009;CL:0000878;CL:0000473;UBERON:0000467;CL:0000988	nervous system	NA	NA
SRR1696086	in_vitro_differentiated_cells	0.690217986	UBERON:0011216;CL:0002078;CL:0000010;EFO:0001032;UBERON:0000477;EFO:0004120;CL:0000763;CL:0000234;CL:0000255;EFO:0000408;UBERON:0004535;EFO:0002694;CL:0000243;CL:0011115;UBERON:0010000;UBERON:0001017;CL:0002319;CL:0000219;CL:0000864;UBERON:0000468;UBERON:0002049;CL:0000766;CL:0001034;DOID:863;CL:0002320;UBERON:0000955;CL:0000048;CL:0002248;UBERON:0000062;CL:0000129;CL:0000125;CL:0000738;CL:0000235;CL:0000047;CL:0000000;CL:0000115;EFO:0002693;CL:0000723;UBERON:0001062;CL:0000215;CL:0000548;DOID:7;CL:0000578;CL:0002371;CL:0000066;DOID:4;DOID:3602;UBERON:0004121;UBERON:0000061;CL:0000213;EFO:0002770;UBERON:0000465;CL:0000034;CL:0000325;EFO:0000618;CL:0000134;UBERON:0001016;CL:0000003;UBERON:0007798;EFO:0005595;CL:0000095;UBERON:0001009;CL:0000878;CL:0000473;UBERON:0000467;CL:0000988	nervous system	NA	NA
SRR1696087	in_vitro_differentiated_cells	0.690217986	UBERON:0011216;CL:0002078;CL:0000010;EFO:0001032;UBERON:0000477;EFO:0004120;CL:0000763;CL:0000234;CL:0000255;EFO:0000408;UBERON:0004535;EFO:0002694;CL:0000243;CL:0011115;UBERON:0010000;UBERON:0001017;CL:0002319;CL:0000219;CL:0000864;UBERON:0000468;UBERON:0002049;CL:0000766;CL:0001034;DOID:863;CL:0002320;UBERON:0000955;CL:0000048;CL:0002248;UBERON:0000062;CL:0000129;CL:0000125;CL:0000738;CL:0000235;CL:0000047;CL:0000000;CL:0000115;EFO:0002693;CL:0000723;UBERON:0001062;CL:0000215;CL:0000548;DOID:7;CL:0000578;CL:0002371;CL:0000066;DOID:4;DOID:3602;UBERON:0004121;UBERON:0000061;CL:0000213;EFO:0002770;UBERON:0000465;CL:0000034;CL:0000325;EFO:0000618;CL:0000134;UBERON:0001016;CL:0000003;UBERON:0007798;EFO:0005595;CL:0000095;UBERON:0001009;CL:0000878;CL:0000473;UBERON:0000467;CL:0000988	nervous system	NA	NA
SRR1696088	in_vitro_differentiated_cells	0.690217986	UBERON:0011216;CL:0002078;CL:0000010;EFO:0001032;UBERON:0000477;EFO:0004120;CL:0000763;CL:0000234;CL:0000255;EFO:0000408;UBERON:0004535;EFO:0002694;CL:0000243;CL:0011115;UBERON:0010000;UBERON:0001017;CL:0002319;CL:0000219;CL:0000864;UBERON:0000468;UBERON:0002049;CL:0000766;CL:0001034;DOID:863;CL:0002320;UBERON:0000955;CL:0000048;CL:0002248;UBERON:0000062;CL:0000129;CL:0000125;CL:0000738;CL:0000235;CL:0000047;CL:0000000;CL:0000115;EFO:0002693;CL:0000723;UBERON:0001062;CL:0000215;CL:0000548;DOID:7;CL:0000578;CL:0002371;CL:0000066;DOID:4;DOID:3602;UBERON:0004121;UBERON:0000061;CL:0000213;EFO:0002770;UBERON:0000465;CL:0000034;CL:0000325;EFO:0000618;CL:0000134;UBERON:0001016;CL:0000003;UBERON:0007798;EFO:0005595;CL:0000095;UBERON:0001009;CL:0000878;CL:0000473;UBERON:0000467;CL:0000988	nervous system	NA	NA
SRR1696089	in_vitro_differentiated_cells	0.690217986	UBERON:0011216;CL:0002078;CL:0000010;EFO:0001032;UBERON:0000477;EFO:0004120;CL:0000763;CL:0000234;CL:0000255;EFO:0000408;UBERON:0004535;EFO:0002694;CL:0000243;CL:0011115;UBERON:0010000;UBERON:0001017;CL:0002319;CL:0000219;CL:0000864;UBERON:0000468;UBERON:0002049;CL:0000766;CL:0001034;DOID:863;CL:0002320;UBERON:0000955;CL:0000048;CL:0002248;UBERON:0000062;CL:0000129;CL:0000125;CL:0000738;CL:0000235;CL:0000047;CL:0000000;CL:0000115;EFO:0002693;CL:0000723;UBERON:0001062;CL:0000215;CL:0000548;DOID:7;CL:0000578;CL:0002371;CL:0000066;DOID:4;DOID:3602;UBERON:0004121;UBERON:0000061;CL:0000213;EFO:0002770;UBERON:0000465;CL:0000034;CL:0000325;EFO:0000618;CL:0000134;UBERON:0001016;CL:0000003;UBERON:0007798;EFO:0005595;CL:0000095;UBERON:0001009;CL:0000878;CL:0000473;UBERON:0000467;CL:0000988	nervous system	NA	NA
SRR1696090	in_vitro_differentiated_cells	0.690217986	UBERON:0011216;CL:0002078;CL:0000010;EFO:0001032;UBERON:0000477;EFO:0004120;CL:0000763;CL:0000234;CL:0000255;EFO:0000408;UBERON:0004535;EFO:0002694;CL:0000243;CL:0011115;UBERON:0010000;UBERON:0001017;CL:0002319;CL:0000219;CL:0000864;UBERON:0000468;UBERON:0002049;CL:0000766;CL:0001034;DOID:863;CL:0002320;UBERON:0000955;CL:0000048;CL:0002248;UBERON:0000062;CL:0000129;CL:0000125;CL:0000738;CL:0000235;CL:0000047;CL:0000000;CL:0000115;EFO:0002693;CL:0000723;UBERON:0001062;CL:0000215;CL:0000548;DOID:7;CL:0000578;CL:0002371;CL:0000066;DOID:4;DOID:3602;UBERON:0004121;UBERON:0000061;CL:0000213;EFO:0002770;UBERON:0000465;CL:0000034;CL:0000325;EFO:0000618;CL:0000134;UBERON:0001016;CL:0000003;UBERON:0007798;EFO:0005595;CL:0000095;UBERON:0001009;CL:0000878;CL:0000473;UBERON:0000467;CL:0000988	nervous system	NA	NA
SRR1696091	in_vitro_differentiated_cells	0.690217986	UBERON:0011216;CL:0002078;CL:0000010;EFO:0001032;UBERON:0000477;EFO:0004120;CL:0000763;CL:0000234;CL:0000255;EFO:0000408;UBERON:0004535;EFO:0002694;CL:0000243;CL:0011115;UBERON:0010000;UBERON:0001017;CL:0002319;CL:0000219;CL:0000864;UBERON:0000468;UBERON:0002049;CL:0000766;CL:0001034;DOID:863;CL:0002320;UBERON:0000955;CL:0000048;CL:0002248;UBERON:0000062;CL:0000129;CL:0000125;CL:0000738;CL:0000235;CL:0000047;CL:0000000;CL:0000115;EFO:0002693;CL:0000723;UBERON:0001062;CL:0000215;CL:0000548;DOID:7;CL:0000578;CL:0002371;CL:0000066;DOID:4;DOID:3602;UBERON:0004121;UBERON:0000061;CL:0000213;EFO:0002770;UBERON:0000465;CL:0000034;CL:0000325;EFO:0000618;CL:0000134;UBERON:0001016;CL:0000003;UBERON:0007798;EFO:0005595;CL:0000095;UBERON:0001009;CL:0000878;CL:0000473;UBERON:0000467;CL:0000988	nervous system	NA	NA
SRR1696092	in_vitro_differentiated_cells	0.690217986	UBERON:0011216;CL:0002078;CL:0000010;EFO:0001032;UBERON:0000477;EFO:0004120;CL:0000763;CL:0000234;CL:0000255;EFO:0000408;UBERON:0004535;EFO:0002694;CL:0000243;CL:0011115;UBERON:0010000;UBERON:0001017;CL:0002319;CL:0000219;CL:0000864;UBERON:0000468;UBERON:0002049;CL:0000766;CL:0001034;DOID:863;CL:0002320;UBERON:0000955;CL:0000048;CL:0002248;UBERON:0000062;CL:0000129;CL:0000125;CL:0000738;CL:0000235;CL:0000047;CL:0000000;CL:0000115;EFO:0002693;CL:0000723;UBERON:0001062;CL:0000215;CL:0000548;DOID:7;CL:0000578;CL:0002371;CL:0000066;DOID:4;DOID:3602;UBERON:0004121;UBERON:0000061;CL:0000213;EFO:0002770;UBERON:0000465;CL:0000034;CL:0000325;EFO:0000618;CL:0000134;UBERON:0001016;CL:0000003;UBERON:0007798;EFO:0005595;CL:0000095;UBERON:0001009;CL:0000878;CL:0000473;UBERON:0000467;CL:0000988	nervous system	NA	NA
SRR1696093	in_vitro_differentiated_cells	0.690217986	UBERON:0011216;CL:0002078;CL:0000010;EFO:0001032;UBERON:0000477;EFO:0004120;CL:0000763;CL:0000234;CL:0000255;EFO:0000408;UBERON:0004535;EFO:0002694;CL:0000243;CL:0011115;UBERON:0010000;UBERON:0001017;CL:0002319;CL:0000219;CL:0000864;UBERON:0000468;UBERON:0002049;CL:0000766;CL:0001034;DOID:863;CL:0002320;UBERON:0000955;CL:0000048;CL:0002248;UBERON:0000062;CL:0000129;CL:0000125;CL:0000738;CL:0000235;CL:0000047;CL:0000000;CL:0000115;EFO:0002693;CL:0000723;UBERON:0001062;CL:0000215;CL:0000548;DOID:7;CL:0000578;CL:0002371;CL:0000066;DOID:4;DOID:3602;UBERON:0004121;UBERON:0000061;CL:0000213;EFO:0002770;UBERON:0000465;CL:0000034;CL:0000325;EFO:0000618;CL:0000134;UBERON:0001016;CL:0000003;UBERON:0007798;EFO:0005595;CL:0000095;UBERON:0001009;CL:0000878;CL:0000473;UBERON:0000467;CL:0000988	nervous system	NA	NA
SRR1696094	in_vitro_differentiated_cells	0.690217986	UBERON:0011216;CL:0002078;CL:0000010;EFO:0001032;UBERON:0000477;EFO:0004120;CL:0000763;CL:0000234;CL:0000255;EFO:0000408;UBERON:0004535;EFO:0002694;CL:0000243;CL:0011115;UBERON:0010000;UBERON:0001017;CL:0002319;CL:0000219;CL:0000864;UBERON:0000468;UBERON:0002049;CL:0000766;CL:0001034;DOID:863;CL:0002320;UBERON:0000955;CL:0000048;CL:0002248;UBERON:0000062;CL:0000129;CL:0000125;CL:0000738;CL:0000235;CL:0000047;CL:0000000;CL:0000115;EFO:0002693;CL:0000723;UBERON:0001062;CL:0000215;CL:0000548;DOID:7;CL:0000578;CL:0002371;CL:0000066;DOID:4;DOID:3602;UBERON:0004121;UBERON:0000061;CL:0000213;EFO:0002770;UBERON:0000465;CL:0000034;CL:0000325;EFO:0000618;CL:0000134;UBERON:0001016;CL:0000003;UBERON:0007798;EFO:0005595;CL:0000095;UBERON:0001009;CL:0000878;CL:0000473;UBERON:0000467;CL:0000988	nervous system	NA	NA
SRR1696095	in_vitro_differentiated_cells	0.690217986	UBERON:0011216;CL:0002078;CL:0000010;EFO:0001032;UBERON:0000477;EFO:0004120;CL:0000763;CL:0000234;CL:0000255;EFO:0000408;UBERON:0004535;EFO:0002694;CL:0000243;CL:0011115;UBERON:0010000;UBERON:0001017;CL:0002319;CL:0000219;CL:0000864;UBERON:0000468;UBERON:0002049;CL:0000766;CL:0001034;DOID:863;CL:0002320;UBERON:0000955;CL:0000048;CL:0002248;UBERON:0000062;CL:0000129;CL:0000125;CL:0000738;CL:0000235;CL:0000047;CL:0000000;CL:0000115;EFO:0002693;CL:0000723;UBERON:0001062;CL:0000215;CL:0000548;DOID:7;CL:0000578;CL:0002371;CL:0000066;DOID:4;DOID:3602;UBERON:0004121;UBERON:0000061;CL:0000213;EFO:0002770;UBERON:0000465;CL:0000034;CL:0000325;EFO:0000618;CL:0000134;UBERON:0001016;CL:0000003;UBERON:0007798;EFO:0005595;CL:0000095;UBERON:0001009;CL:0000878;CL:0000473;UBERON:0000467;CL:0000988	nervous system	NA	NA
SRR1696096	in_vitro_differentiated_cells	0.690217986	UBERON:0011216;CL:0002078;CL:0000010;EFO:0001032;UBERON:0000477;EFO:0004120;CL:0000763;CL:0000234;CL:0000255;EFO:0000408;UBERON:0004535;EFO:0002694;CL:0000243;CL:0011115;UBERON:0010000;UBERON:0001017;CL:0002319;CL:0000219;CL:0000864;UBERON:0000468;UBERON:0002049;CL:0000766;CL:0001034;DOID:863;CL:0002320;UBERON:0000955;CL:0000048;CL:0002248;UBERON:0000062;CL:0000129;CL:0000125;CL:0000738;CL:0000235;CL:0000047;CL:0000000;CL:0000115;EFO:0002693;CL:0000723;UBERON:0001062;CL:0000215;CL:0000548;DOID:7;CL:0000578;CL:0002371;CL:0000066;DOID:4;DOID:3602;UBERON:0004121;UBERON:0000061;CL:0000213;EFO:0002770;UBERON:0000465;CL:0000034;CL:0000325;EFO:0000618;CL:0000134;UBERON:0001016;CL:0000003;UBERON:0007798;EFO:0005595;CL:0000095;UBERON:0001009;CL:0000878;CL:0000473;UBERON:0000467;CL:0000988	nervous system	NA	NA
SRR1696097	in_vitro_differentiated_cells	0.690217986	UBERON:0011216;CL:0002078;CL:0000010;EFO:0001032;UBERON:0000477;EFO:0004120;CL:0000763;CL:0000234;CL:0000255;EFO:0000408;UBERON:0004535;EFO:0002694;CL:0000243;CL:0011115;UBERON:0010000;UBERON:0001017;CL:0002319;CL:0000219;CL:0000864;UBERON:0000468;UBERON:0002049;CL:0000766;CL:0001034;DOID:863;CL:0002320;UBERON:0000955;CL:0000048;CL:0002248;UBERON:0000062;CL:0000129;CL:0000125;CL:0000738;CL:0000235;CL:0000047;CL:0000000;CL:0000115;EFO:0002693;CL:0000723;UBERON:0001062;CL:0000215;CL:0000548;DOID:7;CL:0000578;CL:0002371;CL:0000066;DOID:4;DOID:3602;UBERON:0004121;UBERON:0000061;CL:0000213;EFO:0002770;UBERON:0000465;CL:0000034;CL:0000325;EFO:0000618;CL:0000134;UBERON:0001016;CL:0000003;UBERON:0007798;EFO:0005595;CL:0000095;UBERON:0001009;CL:0000878;CL:0000473;UBERON:0000467;CL:0000988	nervous system	NA	NA
SRR1696098	in_vitro_differentiated_cells	0.690217986	UBERON:0011216;CL:0002078;CL:0000010;EFO:0001032;UBERON:0000477;EFO:0004120;CL:0000763;CL:0000234;CL:0000255;EFO:0000408;UBERON:0004535;EFO:0002694;CL:0000243;CL:0011115;UBERON:0010000;UBERON:0001017;CL:0002319;CL:0000219;CL:0000864;UBERON:0000468;UBERON:0002049;CL:0000766;CL:0001034;DOID:863;CL:0002320;UBERON:0000955;CL:0000048;CL:0002248;UBERON:0000062;CL:0000129;CL:0000125;CL:0000738;CL:0000235;CL:0000047;CL:0000000;CL:0000115;EFO:0002693;CL:0000723;UBERON:0001062;CL:0000215;CL:0000548;DOID:7;CL:0000578;CL:0002371;CL:0000066;DOID:4;DOID:3602;UBERON:0004121;UBERON:0000061;CL:0000213;EFO:0002770;UBERON:0000465;CL:0000034;CL:0000325;EFO:0000618;CL:0000134;UBERON:0001016;CL:0000003;UBERON:0007798;EFO:0005595;CL:0000095;UBERON:0001009;CL:0000878;CL:0000473;UBERON:0000467;CL:0000988	nervous system	NA	NA
SRR1696099	in_vitro_differentiated_cells	0.690217986	UBERON:0011216;CL:0002078;CL:0000010;EFO:0001032;UBERON:0000477;EFO:0004120;CL:0000763;CL:0000234;CL:0000255;EFO:0000408;UBERON:0004535;EFO:0002694;CL:0000243;CL:0011115;UBERON:0010000;UBERON:0001017;CL:0002319;CL:0000219;CL:0000864;UBERON:0000468;UBERON:0002049;CL:0000766;CL:0001034;DOID:863;CL:0002320;UBERON:0000955;CL:0000048;CL:0002248;UBERON:0000062;CL:0000129;CL:0000125;CL:0000738;CL:0000235;CL:0000047;CL:0000000;CL:0000115;EFO:0002693;CL:0000723;UBERON:0001062;CL:0000215;CL:0000548;DOID:7;CL:0000578;CL:0002371;CL:0000066;DOID:4;DOID:3602;UBERON:0004121;UBERON:0000061;CL:0000213;EFO:0002770;UBERON:0000465;CL:0000034;CL:0000325;EFO:0000618;CL:0000134;UBERON:0001016;CL:0000003;UBERON:0007798;EFO:0005595;CL:0000095;UBERON:0001009;CL:0000878;CL:0000473;UBERON:0000467;CL:0000988	nervous system	NA	NA
SRR1696100	in_vitro_differentiated_cells	0.690217986	UBERON:0011216;CL:0002078;CL:0000010;EFO:0001032;UBERON:0000477;EFO:0004120;CL:0000763;CL:0000234;CL:0000255;EFO:0000408;UBERON:0004535;EFO:0002694;CL:0000243;CL:0011115;UBERON:0010000;UBERON:0001017;CL:0002319;CL:0000219;CL:0000864;UBERON:0000468;UBERON:0002049;CL:0000766;CL:0001034;DOID:863;CL:0002320;UBERON:0000955;CL:0000048;CL:0002248;UBERON:0000062;CL:0000129;CL:0000125;CL:0000738;CL:0000235;CL:0000047;CL:0000000;CL:0000115;EFO:0002693;CL:0000723;UBERON:0001062;CL:0000215;CL:0000548;DOID:7;CL:0000578;CL:0002371;CL:0000066;DOID:4;DOID:3602;UBERON:0004121;UBERON:0000061;CL:0000213;EFO:0002770;UBERON:0000465;CL:0000034;CL:0000325;EFO:0000618;CL:0000134;UBERON:0001016;CL:0000003;UBERON:0007798;EFO:0005595;CL:0000095;UBERON:0001009;CL:0000878;CL:0000473;UBERON:0000467;CL:0000988	nervous system	NA	NA
SRR1696102	in_vitro_differentiated_cells	0.690217986	UBERON:0011216;CL:0002078;CL:0000010;EFO:0001032;UBERON:0000477;EFO:0004120;CL:0000763;CL:0000234;CL:0000255;EFO:0000408;UBERON:0004535;EFO:0002694;CL:0000243;CL:0011115;UBERON:0010000;UBERON:0001017;CL:0002319;CL:0000219;CL:0000864;UBERON:0000468;UBERON:0002049;CL:0000766;CL:0001034;DOID:863;CL:0002320;UBERON:0000955;CL:0000048;CL:0002248;UBERON:0000062;CL:0000129;CL:0000125;CL:0000738;CL:0000235;CL:0000047;CL:0000000;CL:0000115;EFO:0002693;CL:0000723;UBERON:0001062;CL:0000215;CL:0000548;DOID:7;CL:0000578;CL:0002371;CL:0000066;DOID:4;DOID:3602;UBERON:0004121;UBERON:0000061;CL:0000213;EFO:0002770;UBERON:0000465;CL:0000034;CL:0000325;EFO:0000618;CL:0000134;UBERON:0001016;CL:0000003;UBERON:0007798;EFO:0005595;CL:0000095;UBERON:0001009;CL:0000878;CL:0000473;UBERON:0000467;CL:0000988	nervous system	NA	NA
SRR1696103	in_vitro_differentiated_cells	0.690217986	UBERON:0011216;CL:0002078;CL:0000010;EFO:0001032;UBERON:0000477;EFO:0004120;CL:0000763;CL:0000234;CL:0000255;EFO:0000408;UBERON:0004535;EFO:0002694;CL:0000243;CL:0011115;UBERON:0010000;UBERON:0001017;CL:0002319;CL:0000219;CL:0000864;UBERON:0000468;UBERON:0002049;CL:0000766;CL:0001034;DOID:863;CL:0002320;UBERON:0000955;CL:0000048;CL:0002248;UBERON:0000062;CL:0000129;CL:0000125;CL:0000738;CL:0000235;CL:0000047;CL:0000000;CL:0000115;EFO:0002693;CL:0000723;UBERON:0001062;CL:0000215;CL:0000548;DOID:7;CL:0000578;CL:0002371;CL:0000066;DOID:4;DOID:3602;UBERON:0004121;UBERON:0000061;CL:0000213;EFO:0002770;UBERON:0000465;CL:0000034;CL:0000325;EFO:0000618;CL:0000134;UBERON:0001016;CL:0000003;UBERON:0007798;EFO:0005595;CL:0000095;UBERON:0001009;CL:0000878;CL:0000473;UBERON:0000467;CL:0000988	nervous system	NA	NA
SRR1696104	in_vitro_differentiated_cells	0.690217986	UBERON:0011216;CL:0002078;CL:0000010;EFO:0001032;UBERON:0000477;EFO:0004120;CL:0000763;CL:0000234;CL:0000255;EFO:0000408;UBERON:0004535;EFO:0002694;CL:0000243;CL:0011115;UBERON:0010000;UBERON:0001017;CL:0002319;CL:0000219;CL:0000864;UBERON:0000468;UBERON:0002049;CL:0000766;CL:0001034;DOID:863;CL:0002320;UBERON:0000955;CL:0000048;CL:0002248;UBERON:0000062;CL:0000129;CL:0000125;CL:0000738;CL:0000235;CL:0000047;CL:0000000;CL:0000115;EFO:0002693;CL:0000723;UBERON:0001062;CL:0000215;CL:0000548;DOID:7;CL:0000578;CL:0002371;CL:0000066;DOID:4;DOID:3602;UBERON:0004121;UBERON:0000061;CL:0000213;EFO:0002770;UBERON:0000465;CL:0000034;CL:0000325;EFO:0000618;CL:0000134;UBERON:0001016;CL:0000003;UBERON:0007798;EFO:0005595;CL:0000095;UBERON:0001009;CL:0000878;CL:0000473;UBERON:0000467;CL:0000988	nervous system	NA	NA
SRR1696105	in_vitro_differentiated_cells	0.690217986	UBERON:0011216;CL:0002078;CL:0000010;EFO:0001032;UBERON:0000477;EFO:0004120;CL:0000763;CL:0000234;CL:0000255;EFO:0000408;UBERON:0004535;EFO:0002694;CL:0000243;CL:0011115;UBERON:0010000;UBERON:0001017;CL:0002319;CL:0000219;CL:0000864;UBERON:0000468;UBERON:0002049;CL:0000766;CL:0001034;DOID:863;CL:0002320;UBERON:0000955;CL:0000048;CL:0002248;UBERON:0000062;CL:0000129;CL:0000125;CL:0000738;CL:0000235;CL:0000047;CL:0000000;CL:0000115;EFO:0002693;CL:0000723;UBERON:0001062;CL:0000215;CL:0000548;DOID:7;CL:0000578;CL:0002371;CL:0000066;DOID:4;DOID:3602;UBERON:0004121;UBERON:0000061;CL:0000213;EFO:0002770;UBERON:0000465;CL:0000034;CL:0000325;EFO:0000618;CL:0000134;UBERON:0001016;CL:0000003;UBERON:0007798;EFO:0005595;CL:0000095;UBERON:0001009;CL:0000878;CL:0000473;UBERON:0000467;CL:0000988	nervous system	NA	NA
SRR1696106	in_vitro_differentiated_cells	0.690217986	UBERON:0011216;CL:0002078;CL:0000010;EFO:0001032;UBERON:0000477;EFO:0004120;CL:0000763;CL:0000234;CL:0000255;EFO:0000408;UBERON:0004535;EFO:0002694;CL:0000243;CL:0011115;UBERON:0010000;UBERON:0001017;CL:0002319;CL:0000219;CL:0000864;UBERON:0000468;UBERON:0002049;CL:0000766;CL:0001034;DOID:863;CL:0002320;UBERON:0000955;CL:0000048;CL:0002248;UBERON:0000062;CL:0000129;CL:0000125;CL:0000738;CL:0000235;CL:0000047;CL:0000000;CL:0000115;EFO:0002693;CL:0000723;UBERON:0001062;CL:0000215;CL:0000548;DOID:7;CL:0000578;CL:0002371;CL:0000066;DOID:4;DOID:3602;UBERON:0004121;UBERON:0000061;CL:0000213;EFO:0002770;UBERON:0000465;CL:0000034;CL:0000325;EFO:0000618;CL:0000134;UBERON:0001016;CL:0000003;UBERON:0007798;EFO:0005595;CL:0000095;UBERON:0001009;CL:0000878;CL:0000473;UBERON:0000467;CL:0000988	nervous system	NA	NA
SRR1696107	in_vitro_differentiated_cells	0.690217986	UBERON:0011216;CL:0002078;CL:0000010;EFO:0001032;UBERON:0000477;EFO:0004120;CL:0000763;CL:0000234;CL:0000255;EFO:0000408;UBERON:0004535;EFO:0002694;CL:0000243;CL:0011115;UBERON:0010000;UBERON:0001017;CL:0002319;CL:0000219;CL:0000864;UBERON:0000468;UBERON:0002049;CL:0000766;CL:0001034;DOID:863;CL:0002320;UBERON:0000955;CL:0000048;CL:0002248;UBERON:0000062;CL:0000129;CL:0000125;CL:0000738;CL:0000235;CL:0000047;CL:0000000;CL:0000115;EFO:0002693;CL:0000723;UBERON:0001062;CL:0000215;CL:0000548;DOID:7;CL:0000578;CL:0002371;CL:0000066;DOID:4;DOID:3602;UBERON:0004121;UBERON:0000061;CL:0000213;EFO:0002770;UBERON:0000465;CL:0000034;CL:0000325;EFO:0000618;CL:0000134;UBERON:0001016;CL:0000003;UBERON:0007798;EFO:0005595;CL:0000095;UBERON:0001009;CL:0000878;CL:0000473;UBERON:0000467;CL:0000988	nervous system	NA	NA
SRR1696108	in_vitro_differentiated_cells	0.690217986	UBERON:0011216;CL:0002078;CL:0000010;EFO:0001032;UBERON:0000477;EFO:0004120;CL:0000763;CL:0000234;CL:0000255;EFO:0000408;UBERON:0004535;EFO:0002694;CL:0000243;CL:0011115;UBERON:0010000;UBERON:0001017;CL:0002319;CL:0000219;CL:0000864;UBERON:0000468;UBERON:0002049;CL:0000766;CL:0001034;DOID:863;CL:0002320;UBERON:0000955;CL:0000048;CL:0002248;UBERON:0000062;CL:0000129;CL:0000125;CL:0000738;CL:0000235;CL:0000047;CL:0000000;CL:0000115;EFO:0002693;CL:0000723;UBERON:0001062;CL:0000215;CL:0000548;DOID:7;CL:0000578;CL:0002371;CL:0000066;DOID:4;DOID:3602;UBERON:0004121;UBERON:0000061;CL:0000213;EFO:0002770;UBERON:0000465;CL:0000034;CL:0000325;EFO:0000618;CL:0000134;UBERON:0001016;CL:0000003;UBERON:0007798;EFO:0005595;CL:0000095;UBERON:0001009;CL:0000878;CL:0000473;UBERON:0000467;CL:0000988	nervous system	NA	NA
SRR1696109	in_vitro_differentiated_cells	0.690217986	UBERON:0011216;CL:0002078;CL:0000010;EFO:0001032;UBERON:0000477;EFO:0004120;CL:0000763;CL:0000234;CL:0000255;EFO:0000408;UBERON:0004535;EFO:0002694;CL:0000243;CL:0011115;UBERON:0010000;UBERON:0001017;CL:0002319;CL:0000219;CL:0000864;UBERON:0000468;UBERON:0002049;CL:0000766;CL:0001034;DOID:863;CL:0002320;UBERON:0000955;CL:0000048;CL:0002248;UBERON:0000062;CL:0000129;CL:0000125;CL:0000738;CL:0000235;CL:0000047;CL:0000000;CL:0000115;EFO:0002693;CL:0000723;UBERON:0001062;CL:0000215;CL:0000548;DOID:7;CL:0000578;CL:0002371;CL:0000066;DOID:4;DOID:3602;UBERON:0004121;UBERON:0000061;CL:0000213;EFO:0002770;UBERON:0000465;CL:0000034;CL:0000325;EFO:0000618;CL:0000134;UBERON:0001016;CL:0000003;UBERON:0007798;EFO:0005595;CL:0000095;UBERON:0001009;CL:0000878;CL:0000473;UBERON:0000467;CL:0000988	nervous system	NA	NA
SRR1696110	in_vitro_differentiated_cells	0.690217986	UBERON:0011216;CL:0002078;CL:0000010;EFO:0001032;UBERON:0000477;EFO:0004120;CL:0000763;CL:0000234;CL:0000255;EFO:0000408;UBERON:0004535;EFO:0002694;CL:0000243;CL:0011115;UBERON:0010000;UBERON:0001017;CL:0002319;CL:0000219;CL:0000864;UBERON:0000468;UBERON:0002049;CL:0000766;CL:0001034;DOID:863;CL:0002320;UBERON:0000955;CL:0000048;CL:0002248;UBERON:0000062;CL:0000129;CL:0000125;CL:0000738;CL:0000235;CL:0000047;CL:0000000;CL:0000115;EFO:0002693;CL:0000723;UBERON:0001062;CL:0000215;CL:0000548;DOID:7;CL:0000578;CL:0002371;CL:0000066;DOID:4;DOID:3602;UBERON:0004121;UBERON:0000061;CL:0000213;EFO:0002770;UBERON:0000465;CL:0000034;CL:0000325;EFO:0000618;CL:0000134;UBERON:0001016;CL:0000003;UBERON:0007798;EFO:0005595;CL:0000095;UBERON:0001009;CL:0000878;CL:0000473;UBERON:0000467;CL:0000988	nervous system	NA	NA
SRR1696111	in_vitro_differentiated_cells	0.690217986	UBERON:0011216;CL:0002078;CL:0000010;EFO:0001032;UBERON:0000477;EFO:0004120;CL:0000763;CL:0000234;CL:0000255;EFO:0000408;UBERON:0004535;EFO:0002694;CL:0000243;CL:0011115;UBERON:0010000;UBERON:0001017;CL:0002319;CL:0000219;CL:0000864;UBERON:0000468;UBERON:0002049;CL:0000766;CL:0001034;DOID:863;CL:0002320;UBERON:0000955;CL:0000048;CL:0002248;UBERON:0000062;CL:0000129;CL:0000125;CL:0000738;CL:0000235;CL:0000047;CL:0000000;CL:0000115;EFO:0002693;CL:0000723;UBERON:0001062;CL:0000215;CL:0000548;DOID:7;CL:0000578;CL:0002371;CL:0000066;DOID:4;DOID:3602;UBERON:0004121;UBERON:0000061;CL:0000213;EFO:0002770;UBERON:0000465;CL:0000034;CL:0000325;EFO:0000618;CL:0000134;UBERON:0001016;CL:0000003;UBERON:0007798;EFO:0005595;CL:0000095;UBERON:0001009;CL:0000878;CL:0000473;UBERON:0000467;CL:0000988	nervous system	NA	NA
SRR1696112	in_vitro_differentiated_cells	0.690217986	UBERON:0011216;CL:0002078;CL:0000010;EFO:0001032;UBERON:0000477;EFO:0004120;CL:0000763;CL:0000234;CL:0000255;EFO:0000408;UBERON:0004535;EFO:0002694;CL:0000243;CL:0011115;UBERON:0010000;UBERON:0001017;CL:0002319;CL:0000219;CL:0000864;UBERON:0000468;UBERON:0002049;CL:0000766;CL:0001034;DOID:863;CL:0002320;UBERON:0000955;CL:0000048;CL:0002248;UBERON:0000062;CL:0000129;CL:0000125;CL:0000738;CL:0000235;CL:0000047;CL:0000000;CL:0000115;EFO:0002693;CL:0000723;UBERON:0001062;CL:0000215;CL:0000548;DOID:7;CL:0000578;CL:0002371;CL:0000066;DOID:4;DOID:3602;UBERON:0004121;UBERON:0000061;CL:0000213;EFO:0002770;UBERON:0000465;CL:0000034;CL:0000325;EFO:0000618;CL:0000134;UBERON:0001016;CL:0000003;UBERON:0007798;EFO:0005595;CL:0000095;UBERON:0001009;CL:0000878;CL:0000473;UBERON:0000467;CL:0000988	nervous system	NA	NA
SRR1696113	in_vitro_differentiated_cells	0.690217986	UBERON:0011216;CL:0002078;CL:0000010;EFO:0001032;UBERON:0000477;EFO:0004120;CL:0000763;CL:0000234;CL:0000255;EFO:0000408;UBERON:0004535;EFO:0002694;CL:0000243;CL:0011115;UBERON:0010000;UBERON:0001017;CL:0002319;CL:0000219;CL:0000864;UBERON:0000468;UBERON:0002049;CL:0000766;CL:0001034;DOID:863;CL:0002320;UBERON:0000955;CL:0000048;CL:0002248;UBERON:0000062;CL:0000129;CL:0000125;CL:0000738;CL:0000235;CL:0000047;CL:0000000;CL:0000115;EFO:0002693;CL:0000723;UBERON:0001062;CL:0000215;CL:0000548;DOID:7;CL:0000578;CL:0002371;CL:0000066;DOID:4;DOID:3602;UBERON:0004121;UBERON:0000061;CL:0000213;EFO:0002770;UBERON:0000465;CL:0000034;CL:0000325;EFO:0000618;CL:0000134;UBERON:0001016;CL:0000003;UBERON:0007798;EFO:0005595;CL:0000095;UBERON:0001009;CL:0000878;CL:0000473;UBERON:0000467;CL:0000988	nervous system	NA	NA
SRR1696114	in_vitro_differentiated_cells	0.690217986	UBERON:0011216;CL:0002078;CL:0000010;EFO:0001032;UBERON:0000477;EFO:0004120;CL:0000763;CL:0000234;CL:0000255;EFO:0000408;UBERON:0004535;EFO:0002694;CL:0000243;CL:0011115;UBERON:0010000;UBERON:0001017;CL:0002319;CL:0000219;CL:0000864;UBERON:0000468;UBERON:0002049;CL:0000766;CL:0001034;DOID:863;CL:0002320;UBERON:0000955;CL:0000048;CL:0002248;UBERON:0000062;CL:0000129;CL:0000125;CL:0000738;CL:0000235;CL:0000047;CL:0000000;CL:0000115;EFO:0002693;CL:0000723;UBERON:0001062;CL:0000215;CL:0000548;DOID:7;CL:0000578;CL:0002371;CL:0000066;DOID:4;DOID:3602;UBERON:0004121;UBERON:0000061;CL:0000213;EFO:0002770;UBERON:0000465;CL:0000034;CL:0000325;EFO:0000618;CL:0000134;UBERON:0001016;CL:0000003;UBERON:0007798;EFO:0005595;CL:0000095;UBERON:0001009;CL:0000878;CL:0000473;UBERON:0000467;CL:0000988	nervous system	NA	NA
SRR1696115	in_vitro_differentiated_cells	0.690217986	UBERON:0011216;CL:0002078;CL:0000010;EFO:0001032;UBERON:0000477;EFO:0004120;CL:0000763;CL:0000234;CL:0000255;EFO:0000408;UBERON:0004535;EFO:0002694;CL:0000243;CL:0011115;UBERON:0010000;UBERON:0001017;CL:0002319;CL:0000219;CL:0000864;UBERON:0000468;UBERON:0002049;CL:0000766;CL:0001034;DOID:863;CL:0002320;UBERON:0000955;CL:0000048;CL:0002248;UBERON:0000062;CL:0000129;CL:0000125;CL:0000738;CL:0000235;CL:0000047;CL:0000000;CL:0000115;EFO:0002693;CL:0000723;UBERON:0001062;CL:0000215;CL:0000548;DOID:7;CL:0000578;CL:0002371;CL:0000066;DOID:4;DOID:3602;UBERON:0004121;UBERON:0000061;CL:0000213;EFO:0002770;UBERON:0000465;CL:0000034;CL:0000325;EFO:0000618;CL:0000134;UBERON:0001016;CL:0000003;UBERON:0007798;EFO:0005595;CL:0000095;UBERON:0001009;CL:0000878;CL:0000473;UBERON:0000467;CL:0000988	nervous system	NA	NA
SRR1696116	in_vitro_differentiated_cells	0.690217986	UBERON:0011216;CL:0002078;CL:0000010;EFO:0001032;UBERON:0000477;EFO:0004120;CL:0000763;CL:0000234;CL:0000255;EFO:0000408;UBERON:0004535;EFO:0002694;CL:0000243;CL:0011115;UBERON:0010000;UBERON:0001017;CL:0002319;CL:0000219;CL:0000864;UBERON:0000468;UBERON:0002049;CL:0000766;CL:0001034;DOID:863;CL:0002320;UBERON:0000955;CL:0000048;CL:0002248;UBERON:0000062;CL:0000129;CL:0000125;CL:0000738;CL:0000235;CL:0000047;CL:0000000;CL:0000115;EFO:0002693;CL:0000723;UBERON:0001062;CL:0000215;CL:0000548;DOID:7;CL:0000578;CL:0002371;CL:0000066;DOID:4;DOID:3602;UBERON:0004121;UBERON:0000061;CL:0000213;EFO:0002770;UBERON:0000465;CL:0000034;CL:0000325;EFO:0000618;CL:0000134;UBERON:0001016;CL:0000003;UBERON:0007798;EFO:0005595;CL:0000095;UBERON:0001009;CL:0000878;CL:0000473;UBERON:0000467;CL:0000988	nervous system	NA	NA
SRR1696117	in_vitro_differentiated_cells	0.690217986	UBERON:0011216;CL:0002078;CL:0000010;EFO:0001032;UBERON:0000477;EFO:0004120;CL:0000763;CL:0000234;CL:0000255;EFO:0000408;UBERON:0004535;EFO:0002694;CL:0000243;CL:0011115;UBERON:0010000;UBERON:0001017;CL:0002319;CL:0000219;CL:0000864;UBERON:0000468;UBERON:0002049;CL:0000766;CL:0001034;DOID:863;CL:0002320;UBERON:0000955;CL:0000048;CL:0002248;UBERON:0000062;CL:0000129;CL:0000125;CL:0000738;CL:0000235;CL:0000047;CL:0000000;CL:0000115;EFO:0002693;CL:0000723;UBERON:0001062;CL:0000215;CL:0000548;DOID:7;CL:0000578;CL:0002371;CL:0000066;DOID:4;DOID:3602;UBERON:0004121;UBERON:0000061;CL:0000213;EFO:0002770;UBERON:0000465;CL:0000034;CL:0000325;EFO:0000618;CL:0000134;UBERON:0001016;CL:0000003;UBERON:0007798;EFO:0005595;CL:0000095;UBERON:0001009;CL:0000878;CL:0000473;UBERON:0000467;CL:0000988	nervous system	NA	NA
SRR1696118	in_vitro_differentiated_cells	0.690217986	UBERON:0011216;CL:0002078;CL:0000010;EFO:0001032;UBERON:0000477;EFO:0004120;CL:0000763;CL:0000234;CL:0000255;EFO:0000408;UBERON:0004535;EFO:0002694;CL:0000243;CL:0011115;UBERON:0010000;UBERON:0001017;CL:0002319;CL:0000219;CL:0000864;UBERON:0000468;UBERON:0002049;CL:0000766;CL:0001034;DOID:863;CL:0002320;UBERON:0000955;CL:0000048;CL:0002248;UBERON:0000062;CL:0000129;CL:0000125;CL:0000738;CL:0000235;CL:0000047;CL:0000000;CL:0000115;EFO:0002693;CL:0000723;UBERON:0001062;CL:0000215;CL:0000548;DOID:7;CL:0000578;CL:0002371;CL:0000066;DOID:4;DOID:3602;UBERON:0004121;UBERON:0000061;CL:0000213;EFO:0002770;UBERON:0000465;CL:0000034;CL:0000325;EFO:0000618;CL:0000134;UBERON:0001016;CL:0000003;UBERON:0007798;EFO:0005595;CL:0000095;UBERON:0001009;CL:0000878;CL:0000473;UBERON:0000467;CL:0000988	nervous system	NA	NA
SRR1696119	in_vitro_differentiated_cells	0.690217986	UBERON:0011216;CL:0002078;CL:0000010;EFO:0001032;UBERON:0000477;EFO:0004120;CL:0000763;CL:0000234;CL:0000255;EFO:0000408;UBERON:0004535;EFO:0002694;CL:0000243;CL:0011115;UBERON:0010000;UBERON:0001017;CL:0002319;CL:0000219;CL:0000864;UBERON:0000468;UBERON:0002049;CL:0000766;CL:0001034;DOID:863;CL:0002320;UBERON:0000955;CL:0000048;CL:0002248;UBERON:0000062;CL:0000129;CL:0000125;CL:0000738;CL:0000235;CL:0000047;CL:0000000;CL:0000115;EFO:0002693;CL:0000723;UBERON:0001062;CL:0000215;CL:0000548;DOID:7;CL:0000578;CL:0002371;CL:0000066;DOID:4;DOID:3602;UBERON:0004121;UBERON:0000061;CL:0000213;EFO:0002770;UBERON:0000465;CL:0000034;CL:0000325;EFO:0000618;CL:0000134;UBERON:0001016;CL:0000003;UBERON:0007798;EFO:0005595;CL:0000095;UBERON:0001009;CL:0000878;CL:0000473;UBERON:0000467;CL:0000988	nervous system	NA	NA
SRR1696120	in_vitro_differentiated_cells	0.690217986	UBERON:0011216;CL:0002078;CL:0000010;EFO:0001032;UBERON:0000477;EFO:0004120;CL:0000763;CL:0000234;CL:0000255;EFO:0000408;UBERON:0004535;EFO:0002694;CL:0000243;CL:0011115;UBERON:0010000;UBERON:0001017;CL:0002319;CL:0000219;CL:0000864;UBERON:0000468;UBERON:0002049;CL:0000766;CL:0001034;DOID:863;CL:0002320;UBERON:0000955;CL:0000048;CL:0002248;UBERON:0000062;CL:0000129;CL:0000125;CL:0000738;CL:0000235;CL:0000047;CL:0000000;CL:0000115;EFO:0002693;CL:0000723;UBERON:0001062;CL:0000215;CL:0000548;DOID:7;CL:0000578;CL:0002371;CL:0000066;DOID:4;DOID:3602;UBERON:0004121;UBERON:0000061;CL:0000213;EFO:0002770;UBERON:0000465;CL:0000034;CL:0000325;EFO:0000618;CL:0000134;UBERON:0001016;CL:0000003;UBERON:0007798;EFO:0005595;CL:0000095;UBERON:0001009;CL:0000878;CL:0000473;UBERON:0000467;CL:0000988	nervous system	NA	NA
SRR1696121	in_vitro_differentiated_cells	0.690217986	UBERON:0011216;CL:0002078;CL:0000010;EFO:0001032;UBERON:0000477;EFO:0004120;CL:0000763;CL:0000234;CL:0000255;EFO:0000408;UBERON:0004535;EFO:0002694;CL:0000243;CL:0011115;UBERON:0010000;UBERON:0001017;CL:0002319;CL:0000219;CL:0000864;UBERON:0000468;UBERON:0002049;CL:0000766;CL:0001034;DOID:863;CL:0002320;UBERON:0000955;CL:0000048;CL:0002248;UBERON:0000062;CL:0000129;CL:0000125;CL:0000738;CL:0000235;CL:0000047;CL:0000000;CL:0000115;EFO:0002693;CL:0000723;UBERON:0001062;CL:0000215;CL:0000548;DOID:7;CL:0000578;CL:0002371;CL:0000066;DOID:4;DOID:3602;UBERON:0004121;UBERON:0000061;CL:0000213;EFO:0002770;UBERON:0000465;CL:0000034;CL:0000325;EFO:0000618;CL:0000134;UBERON:0001016;CL:0000003;UBERON:0007798;EFO:0005595;CL:0000095;UBERON:0001009;CL:0000878;CL:0000473;UBERON:0000467;CL:0000988	nervous system	NA	NA
SRR1696122	in_vitro_differentiated_cells	0.690217986	UBERON:0011216;CL:0002078;CL:0000010;EFO:0001032;UBERON:0000477;EFO:0004120;CL:0000763;CL:0000234;CL:0000255;EFO:0000408;UBERON:0004535;EFO:0002694;CL:0000243;CL:0011115;UBERON:0010000;UBERON:0001017;CL:0002319;CL:0000219;CL:0000864;UBERON:0000468;UBERON:0002049;CL:0000766;CL:0001034;DOID:863;CL:0002320;UBERON:0000955;CL:0000048;CL:0002248;UBERON:0000062;CL:0000129;CL:0000125;CL:0000738;CL:0000235;CL:0000047;CL:0000000;CL:0000115;EFO:0002693;CL:0000723;UBERON:0001062;CL:0000215;CL:0000548;DOID:7;CL:0000578;CL:0002371;CL:0000066;DOID:4;DOID:3602;UBERON:0004121;UBERON:0000061;CL:0000213;EFO:0002770;UBERON:0000465;CL:0000034;CL:0000325;EFO:0000618;CL:0000134;UBERON:0001016;CL:0000003;UBERON:0007798;EFO:0005595;CL:0000095;UBERON:0001009;CL:0000878;CL:0000473;UBERON:0000467;CL:0000988	nervous system	NA	NA
SRR1696123	in_vitro_differentiated_cells	0.690217986	UBERON:0011216;CL:0002078;CL:0000010;EFO:0001032;UBERON:0000477;EFO:0004120;CL:0000763;CL:0000234;CL:0000255;EFO:0000408;UBERON:0004535;EFO:0002694;CL:0000243;CL:0011115;UBERON:0010000;UBERON:0001017;CL:0002319;CL:0000219;CL:0000864;UBERON:0000468;UBERON:0002049;CL:0000766;CL:0001034;DOID:863;CL:0002320;UBERON:0000955;CL:0000048;CL:0002248;UBERON:0000062;CL:0000129;CL:0000125;CL:0000738;CL:0000235;CL:0000047;CL:0000000;CL:0000115;EFO:0002693;CL:0000723;UBERON:0001062;CL:0000215;CL:0000548;DOID:7;CL:0000578;CL:0002371;CL:0000066;DOID:4;DOID:3602;UBERON:0004121;UBERON:0000061;CL:0000213;EFO:0002770;UBERON:0000465;CL:0000034;CL:0000325;EFO:0000618;CL:0000134;UBERON:0001016;CL:0000003;UBERON:0007798;EFO:0005595;CL:0000095;UBERON:0001009;CL:0000878;CL:0000473;UBERON:0000467;CL:0000988	nervous system	NA	NA
SRR1696124	in_vitro_differentiated_cells	0.690217986	UBERON:0011216;CL:0002078;CL:0000010;EFO:0001032;UBERON:0000477;EFO:0004120;CL:0000763;CL:0000234;CL:0000255;EFO:0000408;UBERON:0004535;EFO:0002694;CL:0000243;CL:0011115;UBERON:0010000;UBERON:0001017;CL:0002319;CL:0000219;CL:0000864;UBERON:0000468;UBERON:0002049;CL:0000766;CL:0001034;DOID:863;CL:0002320;UBERON:0000955;CL:0000048;CL:0002248;UBERON:0000062;CL:0000129;CL:0000125;CL:0000738;CL:0000235;CL:0000047;CL:0000000;CL:0000115;EFO:0002693;CL:0000723;UBERON:0001062;CL:0000215;CL:0000548;DOID:7;CL:0000578;CL:0002371;CL:0000066;DOID:4;DOID:3602;UBERON:0004121;UBERON:0000061;CL:0000213;EFO:0002770;UBERON:0000465;CL:0000034;CL:0000325;EFO:0000618;CL:0000134;UBERON:0001016;CL:0000003;UBERON:0007798;EFO:0005595;CL:0000095;UBERON:0001009;CL:0000878;CL:0000473;UBERON:0000467;CL:0000988	nervous system	NA	NA
SRR1696125	in_vitro_differentiated_cells	0.690217986	UBERON:0011216;CL:0002078;CL:0000010;EFO:0001032;UBERON:0000477;EFO:0004120;CL:0000763;CL:0000234;CL:0000255;EFO:0000408;UBERON:0004535;EFO:0002694;CL:0000243;CL:0011115;UBERON:0010000;UBERON:0001017;CL:0002319;CL:0000219;CL:0000864;UBERON:0000468;UBERON:0002049;CL:0000766;CL:0001034;DOID:863;CL:0002320;UBERON:0000955;CL:0000048;CL:0002248;UBERON:0000062;CL:0000129;CL:0000125;CL:0000738;CL:0000235;CL:0000047;CL:0000000;CL:0000115;EFO:0002693;CL:0000723;UBERON:0001062;CL:0000215;CL:0000548;DOID:7;CL:0000578;CL:0002371;CL:0000066;DOID:4;DOID:3602;UBERON:0004121;UBERON:0000061;CL:0000213;EFO:0002770;UBERON:0000465;CL:0000034;CL:0000325;EFO:0000618;CL:0000134;UBERON:0001016;CL:0000003;UBERON:0007798;EFO:0005595;CL:0000095;UBERON:0001009;CL:0000878;CL:0000473;UBERON:0000467;CL:0000988	nervous system	NA	NA
SRR1696126	in_vitro_differentiated_cells	0.690217986	UBERON:0011216;CL:0002078;CL:0000010;EFO:0001032;UBERON:0000477;EFO:0004120;CL:0000763;CL:0000234;CL:0000255;EFO:0000408;UBERON:0004535;EFO:0002694;CL:0000243;CL:0011115;UBERON:0010000;UBERON:0001017;CL:0002319;CL:0000219;CL:0000864;UBERON:0000468;UBERON:0002049;CL:0000766;CL:0001034;DOID:863;CL:0002320;UBERON:0000955;CL:0000048;CL:0002248;UBERON:0000062;CL:0000129;CL:0000125;CL:0000738;CL:0000235;CL:0000047;CL:0000000;CL:0000115;EFO:0002693;CL:0000723;UBERON:0001062;CL:0000215;CL:0000548;DOID:7;CL:0000578;CL:0002371;CL:0000066;DOID:4;DOID:3602;UBERON:0004121;UBERON:0000061;CL:0000213;EFO:0002770;UBERON:0000465;CL:0000034;CL:0000325;EFO:0000618;CL:0000134;UBERON:0001016;CL:0000003;UBERON:0007798;EFO:0005595;CL:0000095;UBERON:0001009;CL:0000878;CL:0000473;UBERON:0000467;CL:0000988	nervous system	NA	NA
SRR1696127	in_vitro_differentiated_cells	0.690217986	UBERON:0011216;CL:0002078;CL:0000010;EFO:0001032;UBERON:0000477;EFO:0004120;CL:0000763;CL:0000234;CL:0000255;EFO:0000408;UBERON:0004535;EFO:0002694;CL:0000243;CL:0011115;UBERON:0010000;UBERON:0001017;CL:0002319;CL:0000219;CL:0000864;UBERON:0000468;UBERON:0002049;CL:0000766;CL:0001034;DOID:863;CL:0002320;UBERON:0000955;CL:0000048;CL:0002248;UBERON:0000062;CL:0000129;CL:0000125;CL:0000738;CL:0000235;CL:0000047;CL:0000000;CL:0000115;EFO:0002693;CL:0000723;UBERON:0001062;CL:0000215;CL:0000548;DOID:7;CL:0000578;CL:0002371;CL:0000066;DOID:4;DOID:3602;UBERON:0004121;UBERON:0000061;CL:0000213;EFO:0002770;UBERON:0000465;CL:0000034;CL:0000325;EFO:0000618;CL:0000134;UBERON:0001016;CL:0000003;UBERON:0007798;EFO:0005595;CL:0000095;UBERON:0001009;CL:0000878;CL:0000473;UBERON:0000467;CL:0000988	nervous system	NA	NA
SRR1696128	in_vitro_differentiated_cells	0.690217986	UBERON:0011216;CL:0002078;CL:0000010;EFO:0001032;UBERON:0000477;EFO:0004120;CL:0000763;CL:0000234;CL:0000255;EFO:0000408;UBERON:0004535;EFO:0002694;CL:0000243;CL:0011115;UBERON:0010000;UBERON:0001017;CL:0002319;CL:0000219;CL:0000864;UBERON:0000468;UBERON:0002049;CL:0000766;CL:0001034;DOID:863;CL:0002320;UBERON:0000955;CL:0000048;CL:0002248;UBERON:0000062;CL:0000129;CL:0000125;CL:0000738;CL:0000235;CL:0000047;CL:0000000;CL:0000115;EFO:0002693;CL:0000723;UBERON:0001062;CL:0000215;CL:0000548;DOID:7;CL:0000578;CL:0002371;CL:0000066;DOID:4;DOID:3602;UBERON:0004121;UBERON:0000061;CL:0000213;EFO:0002770;UBERON:0000465;CL:0000034;CL:0000325;EFO:0000618;CL:0000134;UBERON:0001016;CL:0000003;UBERON:0007798;EFO:0005595;CL:0000095;UBERON:0001009;CL:0000878;CL:0000473;UBERON:0000467;CL:0000988	nervous system	NA	NA
SRR1696129	in_vitro_differentiated_cells	0.690217986	UBERON:0011216;CL:0002078;CL:0000010;EFO:0001032;UBERON:0000477;EFO:0004120;CL:0000763;CL:0000234;CL:0000255;EFO:0000408;UBERON:0004535;EFO:0002694;CL:0000243;CL:0011115;UBERON:0010000;UBERON:0001017;CL:0002319;CL:0000219;CL:0000864;UBERON:0000468;UBERON:0002049;CL:0000766;CL:0001034;DOID:863;CL:0002320;UBERON:0000955;CL:0000048;CL:0002248;UBERON:0000062;CL:0000129;CL:0000125;CL:0000738;CL:0000235;CL:0000047;CL:0000000;CL:0000115;EFO:0002693;CL:0000723;UBERON:0001062;CL:0000215;CL:0000548;DOID:7;CL:0000578;CL:0002371;CL:0000066;DOID:4;DOID:3602;UBERON:0004121;UBERON:0000061;CL:0000213;EFO:0002770;UBERON:0000465;CL:0000034;CL:0000325;EFO:0000618;CL:0000134;UBERON:0001016;CL:0000003;UBERON:0007798;EFO:0005595;CL:0000095;UBERON:0001009;CL:0000878;CL:0000473;UBERON:0000467;CL:0000988	nervous system	NA	NA
SRR1696130	in_vitro_differentiated_cells	0.690217986	UBERON:0011216;CL:0002078;CL:0000010;EFO:0001032;UBERON:0000477;EFO:0004120;CL:0000763;CL:0000234;CL:0000255;EFO:0000408;UBERON:0004535;EFO:0002694;CL:0000243;CL:0011115;UBERON:0010000;UBERON:0001017;CL:0002319;CL:0000219;CL:0000864;UBERON:0000468;UBERON:0002049;CL:0000766;CL:0001034;DOID:863;CL:0002320;UBERON:0000955;CL:0000048;CL:0002248;UBERON:0000062;CL:0000129;CL:0000125;CL:0000738;CL:0000235;CL:0000047;CL:0000000;CL:0000115;EFO:0002693;CL:0000723;UBERON:0001062;CL:0000215;CL:0000548;DOID:7;CL:0000578;CL:0002371;CL:0000066;DOID:4;DOID:3602;UBERON:0004121;UBERON:0000061;CL:0000213;EFO:0002770;UBERON:0000465;CL:0000034;CL:0000325;EFO:0000618;CL:0000134;UBERON:0001016;CL:0000003;UBERON:0007798;EFO:0005595;CL:0000095;UBERON:0001009;CL:0000878;CL:0000473;UBERON:0000467;CL:0000988	nervous system	NA	NA
SRR1696131	in_vitro_differentiated_cells	0.690217986	UBERON:0011216;CL:0002078;CL:0000010;EFO:0001032;UBERON:0000477;EFO:0004120;CL:0000763;CL:0000234;CL:0000255;EFO:0000408;UBERON:0004535;EFO:0002694;CL:0000243;CL:0011115;UBERON:0010000;UBERON:0001017;CL:0002319;CL:0000219;CL:0000864;UBERON:0000468;UBERON:0002049;CL:0000766;CL:0001034;DOID:863;CL:0002320;UBERON:0000955;CL:0000048;CL:0002248;UBERON:0000062;CL:0000129;CL:0000125;CL:0000738;CL:0000235;CL:0000047;CL:0000000;CL:0000115;EFO:0002693;CL:0000723;UBERON:0001062;CL:0000215;CL:0000548;DOID:7;CL:0000578;CL:0002371;CL:0000066;DOID:4;DOID:3602;UBERON:0004121;UBERON:0000061;CL:0000213;EFO:0002770;UBERON:0000465;CL:0000034;CL:0000325;EFO:0000618;CL:0000134;UBERON:0001016;CL:0000003;UBERON:0007798;EFO:0005595;CL:0000095;UBERON:0001009;CL:0000878;CL:0000473;UBERON:0000467;CL:0000988	nervous system	NA	NA
SRR1696132	in_vitro_differentiated_cells	0.690217986	UBERON:0011216;CL:0002078;CL:0000010;EFO:0001032;UBERON:0000477;EFO:0004120;CL:0000763;CL:0000234;CL:0000255;EFO:0000408;UBERON:0004535;EFO:0002694;CL:0000243;CL:0011115;UBERON:0010000;UBERON:0001017;CL:0002319;CL:0000219;CL:0000864;UBERON:0000468;UBERON:0002049;CL:0000766;CL:0001034;DOID:863;CL:0002320;UBERON:0000955;CL:0000048;CL:0002248;UBERON:0000062;CL:0000129;CL:0000125;CL:0000738;CL:0000235;CL:0000047;CL:0000000;CL:0000115;EFO:0002693;CL:0000723;UBERON:0001062;CL:0000215;CL:0000548;DOID:7;CL:0000578;CL:0002371;CL:0000066;DOID:4;DOID:3602;UBERON:0004121;UBERON:0000061;CL:0000213;EFO:0002770;UBERON:0000465;CL:0000034;CL:0000325;EFO:0000618;CL:0000134;UBERON:0001016;CL:0000003;UBERON:0007798;EFO:0005595;CL:0000095;UBERON:0001009;CL:0000878;CL:0000473;UBERON:0000467;CL:0000988	nervous system	NA	NA
SRR1696133	in_vitro_differentiated_cells	0.690217986	UBERON:0011216;CL:0002078;CL:0000010;EFO:0001032;UBERON:0000477;EFO:0004120;CL:0000763;CL:0000234;CL:0000255;EFO:0000408;UBERON:0004535;EFO:0002694;CL:0000243;CL:0011115;UBERON:0010000;UBERON:0001017;CL:0002319;CL:0000219;CL:0000864;UBERON:0000468;UBERON:0002049;CL:0000766;CL:0001034;DOID:863;CL:0002320;UBERON:0000955;CL:0000048;CL:0002248;UBERON:0000062;CL:0000129;CL:0000125;CL:0000738;CL:0000235;CL:0000047;CL:0000000;CL:0000115;EFO:0002693;CL:0000723;UBERON:0001062;CL:0000215;CL:0000548;DOID:7;CL:0000578;CL:0002371;CL:0000066;DOID:4;DOID:3602;UBERON:0004121;UBERON:0000061;CL:0000213;EFO:0002770;UBERON:0000465;CL:0000034;CL:0000325;EFO:0000618;CL:0000134;UBERON:0001016;CL:0000003;UBERON:0007798;EFO:0005595;CL:0000095;UBERON:0001009;CL:0000878;CL:0000473;UBERON:0000467;CL:0000988	nervous system	NA	NA
SRR1696134	in_vitro_differentiated_cells	0.690217986	UBERON:0011216;CL:0002078;CL:0000010;EFO:0001032;UBERON:0000477;EFO:0004120;CL:0000763;CL:0000234;CL:0000255;EFO:0000408;UBERON:0004535;EFO:0002694;CL:0000243;CL:0011115;UBERON:0010000;UBERON:0001017;CL:0002319;CL:0000219;CL:0000864;UBERON:0000468;UBERON:0002049;CL:0000766;CL:0001034;DOID:863;CL:0002320;UBERON:0000955;CL:0000048;CL:0002248;UBERON:0000062;CL:0000129;CL:0000125;CL:0000738;CL:0000235;CL:0000047;CL:0000000;CL:0000115;EFO:0002693;CL:0000723;UBERON:0001062;CL:0000215;CL:0000548;DOID:7;CL:0000578;CL:0002371;CL:0000066;DOID:4;DOID:3602;UBERON:0004121;UBERON:0000061;CL:0000213;EFO:0002770;UBERON:0000465;CL:0000034;CL:0000325;EFO:0000618;CL:0000134;UBERON:0001016;CL:0000003;UBERON:0007798;EFO:0005595;CL:0000095;UBERON:0001009;CL:0000878;CL:0000473;UBERON:0000467;CL:0000988	nervous system	NA	NA
SRR1696135	in_vitro_differentiated_cells	0.690217986	UBERON:0011216;CL:0002078;CL:0000010;EFO:0001032;UBERON:0000477;EFO:0004120;CL:0000763;CL:0000234;CL:0000255;EFO:0000408;UBERON:0004535;EFO:0002694;CL:0000243;CL:0011115;UBERON:0010000;UBERON:0001017;CL:0002319;CL:0000219;CL:0000864;UBERON:0000468;UBERON:0002049;CL:0000766;CL:0001034;DOID:863;CL:0002320;UBERON:0000955;CL:0000048;CL:0002248;UBERON:0000062;CL:0000129;CL:0000125;CL:0000738;CL:0000235;CL:0000047;CL:0000000;CL:0000115;EFO:0002693;CL:0000723;UBERON:0001062;CL:0000215;CL:0000548;DOID:7;CL:0000578;CL:0002371;CL:0000066;DOID:4;DOID:3602;UBERON:0004121;UBERON:0000061;CL:0000213;EFO:0002770;UBERON:0000465;CL:0000034;CL:0000325;EFO:0000618;CL:0000134;UBERON:0001016;CL:0000003;UBERON:0007798;EFO:0005595;CL:0000095;UBERON:0001009;CL:0000878;CL:0000473;UBERON:0000467;CL:0000988	nervous system	NA	NA
SRR1696136	in_vitro_differentiated_cells	0.690217986	UBERON:0011216;CL:0002078;CL:0000010;EFO:0001032;UBERON:0000477;EFO:0004120;CL:0000763;CL:0000234;CL:0000255;EFO:0000408;UBERON:0004535;EFO:0002694;CL:0000243;CL:0011115;UBERON:0010000;UBERON:0001017;CL:0002319;CL:0000219;CL:0000864;UBERON:0000468;UBERON:0002049;CL:0000766;CL:0001034;DOID:863;CL:0002320;UBERON:0000955;CL:0000048;CL:0002248;UBERON:0000062;CL:0000129;CL:0000125;CL:0000738;CL:0000235;CL:0000047;CL:0000000;CL:0000115;EFO:0002693;CL:0000723;UBERON:0001062;CL:0000215;CL:0000548;DOID:7;CL:0000578;CL:0002371;CL:0000066;DOID:4;DOID:3602;UBERON:0004121;UBERON:0000061;CL:0000213;EFO:0002770;UBERON:0000465;CL:0000034;CL:0000325;EFO:0000618;CL:0000134;UBERON:0001016;CL:0000003;UBERON:0007798;EFO:0005595;CL:0000095;UBERON:0001009;CL:0000878;CL:0000473;UBERON:0000467;CL:0000988	nervous system	NA	NA
SRR1696137	in_vitro_differentiated_cells	0.690217986	UBERON:0011216;CL:0002078;CL:0000010;EFO:0001032;UBERON:0000477;EFO:0004120;CL:0000763;CL:0000234;CL:0000255;EFO:0000408;UBERON:0004535;EFO:0002694;CL:0000243;CL:0011115;UBERON:0010000;UBERON:0001017;CL:0002319;CL:0000219;CL:0000864;UBERON:0000468;UBERON:0002049;CL:0000766;CL:0001034;DOID:863;CL:0002320;UBERON:0000955;CL:0000048;CL:0002248;UBERON:0000062;CL:0000129;CL:0000125;CL:0000738;CL:0000235;CL:0000047;CL:0000000;CL:0000115;EFO:0002693;CL:0000723;UBERON:0001062;CL:0000215;CL:0000548;DOID:7;CL:0000578;CL:0002371;CL:0000066;DOID:4;DOID:3602;UBERON:0004121;UBERON:0000061;CL:0000213;EFO:0002770;UBERON:0000465;CL:0000034;CL:0000325;EFO:0000618;CL:0000134;UBERON:0001016;CL:0000003;UBERON:0007798;EFO:0005595;CL:0000095;UBERON:0001009;CL:0000878;CL:0000473;UBERON:0000467;CL:0000988	nervous system	NA	NA
SRR1696138	in_vitro_differentiated_cells	0.690217986	UBERON:0011216;CL:0002078;CL:0000010;EFO:0001032;UBERON:0000477;EFO:0004120;CL:0000763;CL:0000234;CL:0000255;EFO:0000408;UBERON:0004535;EFO:0002694;CL:0000243;CL:0011115;UBERON:0010000;UBERON:0001017;CL:0002319;CL:0000219;CL:0000864;UBERON:0000468;UBERON:0002049;CL:0000766;CL:0001034;DOID:863;CL:0002320;UBERON:0000955;CL:0000048;CL:0002248;UBERON:0000062;CL:0000129;CL:0000125;CL:0000738;CL:0000235;CL:0000047;CL:0000000;CL:0000115;EFO:0002693;CL:0000723;UBERON:0001062;CL:0000215;CL:0000548;DOID:7;CL:0000578;CL:0002371;CL:0000066;DOID:4;DOID:3602;UBERON:0004121;UBERON:0000061;CL:0000213;EFO:0002770;UBERON:0000465;CL:0000034;CL:0000325;EFO:0000618;CL:0000134;UBERON:0001016;CL:0000003;UBERON:0007798;EFO:0005595;CL:0000095;UBERON:0001009;CL:0000878;CL:0000473;UBERON:0000467;CL:0000988	nervous system	NA	NA
SRR1696139	in_vitro_differentiated_cells	0.690217986	UBERON:0011216;CL:0002078;CL:0000010;EFO:0001032;UBERON:0000477;EFO:0004120;CL:0000763;CL:0000234;CL:0000255;EFO:0000408;UBERON:0004535;EFO:0002694;CL:0000243;CL:0011115;UBERON:0010000;UBERON:0001017;CL:0002319;CL:0000219;CL:0000864;UBERON:0000468;UBERON:0002049;CL:0000766;CL:0001034;DOID:863;CL:0002320;UBERON:0000955;CL:0000048;CL:0002248;UBERON:0000062;CL:0000129;CL:0000125;CL:0000738;CL:0000235;CL:0000047;CL:0000000;CL:0000115;EFO:0002693;CL:0000723;UBERON:0001062;CL:0000215;CL:0000548;DOID:7;CL:0000578;CL:0002371;CL:0000066;DOID:4;DOID:3602;UBERON:0004121;UBERON:0000061;CL:0000213;EFO:0002770;UBERON:0000465;CL:0000034;CL:0000325;EFO:0000618;CL:0000134;UBERON:0001016;CL:0000003;UBERON:0007798;EFO:0005595;CL:0000095;UBERON:0001009;CL:0000878;CL:0000473;UBERON:0000467;CL:0000988	nervous system	NA	NA
SRR1696140	in_vitro_differentiated_cells	0.690217986	UBERON:0011216;CL:0002078;CL:0000010;EFO:0001032;UBERON:0000477;EFO:0004120;CL:0000763;CL:0000234;CL:0000255;EFO:0000408;UBERON:0004535;EFO:0002694;CL:0000243;CL:0011115;UBERON:0010000;UBERON:0001017;CL:0002319;CL:0000219;CL:0000864;UBERON:0000468;UBERON:0002049;CL:0000766;CL:0001034;DOID:863;CL:0002320;UBERON:0000955;CL:0000048;CL:0002248;UBERON:0000062;CL:0000129;CL:0000125;CL:0000738;CL:0000235;CL:0000047;CL:0000000;CL:0000115;EFO:0002693;CL:0000723;UBERON:0001062;CL:0000215;CL:0000548;DOID:7;CL:0000578;CL:0002371;CL:0000066;DOID:4;DOID:3602;UBERON:0004121;UBERON:0000061;CL:0000213;EFO:0002770;UBERON:0000465;CL:0000034;CL:0000325;EFO:0000618;CL:0000134;UBERON:0001016;CL:0000003;UBERON:0007798;EFO:0005595;CL:0000095;UBERON:0001009;CL:0000878;CL:0000473;UBERON:0000467;CL:0000988	nervous system	NA	NA
SRR1696141	in_vitro_differentiated_cells	0.690217986	UBERON:0011216;CL:0002078;CL:0000010;EFO:0001032;UBERON:0000477;EFO:0004120;CL:0000763;CL:0000234;CL:0000255;EFO:0000408;UBERON:0004535;EFO:0002694;CL:0000243;CL:0011115;UBERON:0010000;UBERON:0001017;CL:0002319;CL:0000219;CL:0000864;UBERON:0000468;UBERON:0002049;CL:0000766;CL:0001034;DOID:863;CL:0002320;UBERON:0000955;CL:0000048;CL:0002248;UBERON:0000062;CL:0000129;CL:0000125;CL:0000738;CL:0000235;CL:0000047;CL:0000000;CL:0000115;EFO:0002693;CL:0000723;UBERON:0001062;CL:0000215;CL:0000548;DOID:7;CL:0000578;CL:0002371;CL:0000066;DOID:4;DOID:3602;UBERON:0004121;UBERON:0000061;CL:0000213;EFO:0002770;UBERON:0000465;CL:0000034;CL:0000325;EFO:0000618;CL:0000134;UBERON:0001016;CL:0000003;UBERON:0007798;EFO:0005595;CL:0000095;UBERON:0001009;CL:0000878;CL:0000473;UBERON:0000467;CL:0000988	nervous system	NA	NA
SRR1696142	in_vitro_differentiated_cells	0.690217986	UBERON:0011216;CL:0002078;CL:0000010;EFO:0001032;UBERON:0000477;EFO:0004120;CL:0000763;CL:0000234;CL:0000255;EFO:0000408;UBERON:0004535;EFO:0002694;CL:0000243;CL:0011115;UBERON:0010000;UBERON:0001017;CL:0002319;CL:0000219;CL:0000864;UBERON:0000468;UBERON:0002049;CL:0000766;CL:0001034;DOID:863;CL:0002320;UBERON:0000955;CL:0000048;CL:0002248;UBERON:0000062;CL:0000129;CL:0000125;CL:0000738;CL:0000235;CL:0000047;CL:0000000;CL:0000115;EFO:0002693;CL:0000723;UBERON:0001062;CL:0000215;CL:0000548;DOID:7;CL:0000578;CL:0002371;CL:0000066;DOID:4;DOID:3602;UBERON:0004121;UBERON:0000061;CL:0000213;EFO:0002770;UBERON:0000465;CL:0000034;CL:0000325;EFO:0000618;CL:0000134;UBERON:0001016;CL:0000003;UBERON:0007798;EFO:0005595;CL:0000095;UBERON:0001009;CL:0000878;CL:0000473;UBERON:0000467;CL:0000988	nervous system	NA	NA
SRR1696143	in_vitro_differentiated_cells	0.690217986	UBERON:0011216;CL:0002078;CL:0000010;EFO:0001032;UBERON:0000477;EFO:0004120;CL:0000763;CL:0000234;CL:0000255;EFO:0000408;UBERON:0004535;EFO:0002694;CL:0000243;CL:0011115;UBERON:0010000;UBERON:0001017;CL:0002319;CL:0000219;CL:0000864;UBERON:0000468;UBERON:0002049;CL:0000766;CL:0001034;DOID:863;CL:0002320;UBERON:0000955;CL:0000048;CL:0002248;UBERON:0000062;CL:0000129;CL:0000125;CL:0000738;CL:0000235;CL:0000047;CL:0000000;CL:0000115;EFO:0002693;CL:0000723;UBERON:0001062;CL:0000215;CL:0000548;DOID:7;CL:0000578;CL:0002371;CL:0000066;DOID:4;DOID:3602;UBERON:0004121;UBERON:0000061;CL:0000213;EFO:0002770;UBERON:0000465;CL:0000034;CL:0000325;EFO:0000618;CL:0000134;UBERON:0001016;CL:0000003;UBERON:0007798;EFO:0005595;CL:0000095;UBERON:0001009;CL:0000878;CL:0000473;UBERON:0000467;CL:0000988	nervous system	NA	NA
SRR1696144	in_vitro_differentiated_cells	0.690217986	UBERON:0011216;CL:0002078;CL:0000010;EFO:0001032;UBERON:0000477;EFO:0004120;CL:0000763;CL:0000234;CL:0000255;EFO:0000408;UBERON:0004535;EFO:0002694;CL:0000243;CL:0011115;UBERON:0010000;UBERON:0001017;CL:0002319;CL:0000219;CL:0000864;UBERON:0000468;UBERON:0002049;CL:0000766;CL:0001034;DOID:863;CL:0002320;UBERON:0000955;CL:0000048;CL:0002248;UBERON:0000062;CL:0000129;CL:0000125;CL:0000738;CL:0000235;CL:0000047;CL:0000000;CL:0000115;EFO:0002693;CL:0000723;UBERON:0001062;CL:0000215;CL:0000548;DOID:7;CL:0000578;CL:0002371;CL:0000066;DOID:4;DOID:3602;UBERON:0004121;UBERON:0000061;CL:0000213;EFO:0002770;UBERON:0000465;CL:0000034;CL:0000325;EFO:0000618;CL:0000134;UBERON:0001016;CL:0000003;UBERON:0007798;EFO:0005595;CL:0000095;UBERON:0001009;CL:0000878;CL:0000473;UBERON:0000467;CL:0000988	nervous system	NA	NA
SRR1696145	in_vitro_differentiated_cells	0.690217986	UBERON:0011216;CL:0002078;CL:0000010;EFO:0001032;UBERON:0000477;EFO:0004120;CL:0000763;CL:0000234;CL:0000255;EFO:0000408;UBERON:0004535;EFO:0002694;CL:0000243;CL:0011115;UBERON:0010000;UBERON:0001017;CL:0002319;CL:0000219;CL:0000864;UBERON:0000468;UBERON:0002049;CL:0000766;CL:0001034;DOID:863;CL:0002320;UBERON:0000955;CL:0000048;CL:0002248;UBERON:0000062;CL:0000129;CL:0000125;CL:0000738;CL:0000235;CL:0000047;CL:0000000;CL:0000115;EFO:0002693;CL:0000723;UBERON:0001062;CL:0000215;CL:0000548;DOID:7;CL:0000578;CL:0002371;CL:0000066;DOID:4;DOID:3602;UBERON:0004121;UBERON:0000061;CL:0000213;EFO:0002770;UBERON:0000465;CL:0000034;CL:0000325;EFO:0000618;CL:0000134;UBERON:0001016;CL:0000003;UBERON:0007798;EFO:0005595;CL:0000095;UBERON:0001009;CL:0000878;CL:0000473;UBERON:0000467;CL:0000988	nervous system	NA	NA
SRR1696146	in_vitro_differentiated_cells	0.690217986	UBERON:0011216;CL:0002078;CL:0000010;EFO:0001032;UBERON:0000477;EFO:0004120;CL:0000763;CL:0000234;CL:0000255;EFO:0000408;UBERON:0004535;EFO:0002694;CL:0000243;CL:0011115;UBERON:0010000;UBERON:0001017;CL:0002319;CL:0000219;CL:0000864;UBERON:0000468;UBERON:0002049;CL:0000766;CL:0001034;DOID:863;CL:0002320;UBERON:0000955;CL:0000048;CL:0002248;UBERON:0000062;CL:0000129;CL:0000125;CL:0000738;CL:0000235;CL:0000047;CL:0000000;CL:0000115;EFO:0002693;CL:0000723;UBERON:0001062;CL:0000215;CL:0000548;DOID:7;CL:0000578;CL:0002371;CL:0000066;DOID:4;DOID:3602;UBERON:0004121;UBERON:0000061;CL:0000213;EFO:0002770;UBERON:0000465;CL:0000034;CL:0000325;EFO:0000618;CL:0000134;UBERON:0001016;CL:0000003;UBERON:0007798;EFO:0005595;CL:0000095;UBERON:0001009;CL:0000878;CL:0000473;UBERON:0000467;CL:0000988	nervous system	NA	NA
SRR1696147	in_vitro_differentiated_cells	0.690217986	UBERON:0011216;CL:0002078;CL:0000010;EFO:0001032;UBERON:0000477;EFO:0004120;CL:0000763;CL:0000234;CL:0000255;EFO:0000408;UBERON:0004535;EFO:0002694;CL:0000243;CL:0011115;UBERON:0010000;UBERON:0001017;CL:0002319;CL:0000219;CL:0000864;UBERON:0000468;UBERON:0002049;CL:0000766;CL:0001034;DOID:863;CL:0002320;UBERON:0000955;CL:0000048;CL:0002248;UBERON:0000062;CL:0000129;CL:0000125;CL:0000738;CL:0000235;CL:0000047;CL:0000000;CL:0000115;EFO:0002693;CL:0000723;UBERON:0001062;CL:0000215;CL:0000548;DOID:7;CL:0000578;CL:0002371;CL:0000066;DOID:4;DOID:3602;UBERON:0004121;UBERON:0000061;CL:0000213;EFO:0002770;UBERON:0000465;CL:0000034;CL:0000325;EFO:0000618;CL:0000134;UBERON:0001016;CL:0000003;UBERON:0007798;EFO:0005595;CL:0000095;UBERON:0001009;CL:0000878;CL:0000473;UBERON:0000467;CL:0000988	nervous system	NA	NA
SRR1696148	in_vitro_differentiated_cells	0.690217986	UBERON:0011216;CL:0002078;CL:0000010;EFO:0001032;UBERON:0000477;EFO:0004120;CL:0000763;CL:0000234;CL:0000255;EFO:0000408;UBERON:0004535;EFO:0002694;CL:0000243;CL:0011115;UBERON:0010000;UBERON:0001017;CL:0002319;CL:0000219;CL:0000864;UBERON:0000468;UBERON:0002049;CL:0000766;CL:0001034;DOID:863;CL:0002320;UBERON:0000955;CL:0000048;CL:0002248;UBERON:0000062;CL:0000129;CL:0000125;CL:0000738;CL:0000235;CL:0000047;CL:0000000;CL:0000115;EFO:0002693;CL:0000723;UBERON:0001062;CL:0000215;CL:0000548;DOID:7;CL:0000578;CL:0002371;CL:0000066;DOID:4;DOID:3602;UBERON:0004121;UBERON:0000061;CL:0000213;EFO:0002770;UBERON:0000465;CL:0000034;CL:0000325;EFO:0000618;CL:0000134;UBERON:0001016;CL:0000003;UBERON:0007798;EFO:0005595;CL:0000095;UBERON:0001009;CL:0000878;CL:0000473;UBERON:0000467;CL:0000988	nervous system	NA	NA
SRR1696149	in_vitro_differentiated_cells	0.690217986	UBERON:0011216;CL:0002078;CL:0000010;EFO:0001032;UBERON:0000477;EFO:0004120;CL:0000763;CL:0000234;CL:0000255;EFO:0000408;UBERON:0004535;EFO:0002694;CL:0000243;CL:0011115;UBERON:0010000;UBERON:0001017;CL:0002319;CL:0000219;CL:0000864;UBERON:0000468;UBERON:0002049;CL:0000766;CL:0001034;DOID:863;CL:0002320;UBERON:0000955;CL:0000048;CL:0002248;UBERON:0000062;CL:0000129;CL:0000125;CL:0000738;CL:0000235;CL:0000047;CL:0000000;CL:0000115;EFO:0002693;CL:0000723;UBERON:0001062;CL:0000215;CL:0000548;DOID:7;CL:0000578;CL:0002371;CL:0000066;DOID:4;DOID:3602;UBERON:0004121;UBERON:0000061;CL:0000213;EFO:0002770;UBERON:0000465;CL:0000034;CL:0000325;EFO:0000618;CL:0000134;UBERON:0001016;CL:0000003;UBERON:0007798;EFO:0005595;CL:0000095;UBERON:0001009;CL:0000878;CL:0000473;UBERON:0000467;CL:0000988	nervous system	NA	NA
SRR1696150	in_vitro_differentiated_cells	0.690217986	UBERON:0011216;CL:0002078;CL:0000010;EFO:0001032;UBERON:0000477;EFO:0004120;CL:0000763;CL:0000234;CL:0000255;EFO:0000408;UBERON:0004535;EFO:0002694;CL:0000243;CL:0011115;UBERON:0010000;UBERON:0001017;CL:0002319;CL:0000219;CL:0000864;UBERON:0000468;UBERON:0002049;CL:0000766;CL:0001034;DOID:863;CL:0002320;UBERON:0000955;CL:0000048;CL:0002248;UBERON:0000062;CL:0000129;CL:0000125;CL:0000738;CL:0000235;CL:0000047;CL:0000000;CL:0000115;EFO:0002693;CL:0000723;UBERON:0001062;CL:0000215;CL:0000548;DOID:7;CL:0000578;CL:0002371;CL:0000066;DOID:4;DOID:3602;UBERON:0004121;UBERON:0000061;CL:0000213;EFO:0002770;UBERON:0000465;CL:0000034;CL:0000325;EFO:0000618;CL:0000134;UBERON:0001016;CL:0000003;UBERON:0007798;EFO:0005595;CL:0000095;UBERON:0001009;CL:0000878;CL:0000473;UBERON:0000467;CL:0000988	nervous system	NA	NA
SRR1696151	in_vitro_differentiated_cells	0.690217986	UBERON:0011216;CL:0002078;CL:0000010;EFO:0001032;UBERON:0000477;EFO:0004120;CL:0000763;CL:0000234;CL:0000255;EFO:0000408;UBERON:0004535;EFO:0002694;CL:0000243;CL:0011115;UBERON:0010000;UBERON:0001017;CL:0002319;CL:0000219;CL:0000864;UBERON:0000468;UBERON:0002049;CL:0000766;CL:0001034;DOID:863;CL:0002320;UBERON:0000955;CL:0000048;CL:0002248;UBERON:0000062;CL:0000129;CL:0000125;CL:0000738;CL:0000235;CL:0000047;CL:0000000;CL:0000115;EFO:0002693;CL:0000723;UBERON:0001062;CL:0000215;CL:0000548;DOID:7;CL:0000578;CL:0002371;CL:0000066;DOID:4;DOID:3602;UBERON:0004121;UBERON:0000061;CL:0000213;EFO:0002770;UBERON:0000465;CL:0000034;CL:0000325;EFO:0000618;CL:0000134;UBERON:0001016;CL:0000003;UBERON:0007798;EFO:0005595;CL:0000095;UBERON:0001009;CL:0000878;CL:0000473;UBERON:0000467;CL:0000988	nervous system	NA	NA
SRR1696152	in_vitro_differentiated_cells	0.690217986	UBERON:0011216;CL:0002078;CL:0000010;EFO:0001032;UBERON:0000477;EFO:0004120;CL:0000763;CL:0000234;CL:0000255;EFO:0000408;UBERON:0004535;EFO:0002694;CL:0000243;CL:0011115;UBERON:0010000;UBERON:0001017;CL:0002319;CL:0000219;CL:0000864;UBERON:0000468;UBERON:0002049;CL:0000766;CL:0001034;DOID:863;CL:0002320;UBERON:0000955;CL:0000048;CL:0002248;UBERON:0000062;CL:0000129;CL:0000125;CL:0000738;CL:0000235;CL:0000047;CL:0000000;CL:0000115;EFO:0002693;CL:0000723;UBERON:0001062;CL:0000215;CL:0000548;DOID:7;CL:0000578;CL:0002371;CL:0000066;DOID:4;DOID:3602;UBERON:0004121;UBERON:0000061;CL:0000213;EFO:0002770;UBERON:0000465;CL:0000034;CL:0000325;EFO:0000618;CL:0000134;UBERON:0001016;CL:0000003;UBERON:0007798;EFO:0005595;CL:0000095;UBERON:0001009;CL:0000878;CL:0000473;UBERON:0000467;CL:0000988	nervous system	NA	NA
SRR1696153	in_vitro_differentiated_cells	0.690217986	UBERON:0011216;CL:0002078;CL:0000010;EFO:0001032;UBERON:0000477;EFO:0004120;CL:0000763;CL:0000234;CL:0000255;EFO:0000408;UBERON:0004535;EFO:0002694;CL:0000243;CL:0011115;UBERON:0010000;UBERON:0001017;CL:0002319;CL:0000219;CL:0000864;UBERON:0000468;UBERON:0002049;CL:0000766;CL:0001034;DOID:863;CL:0002320;UBERON:0000955;CL:0000048;CL:0002248;UBERON:0000062;CL:0000129;CL:0000125;CL:0000738;CL:0000235;CL:0000047;CL:0000000;CL:0000115;EFO:0002693;CL:0000723;UBERON:0001062;CL:0000215;CL:0000548;DOID:7;CL:0000578;CL:0002371;CL:0000066;DOID:4;DOID:3602;UBERON:0004121;UBERON:0000061;CL:0000213;EFO:0002770;UBERON:0000465;CL:0000034;CL:0000325;EFO:0000618;CL:0000134;UBERON:0001016;CL:0000003;UBERON:0007798;EFO:0005595;CL:0000095;UBERON:0001009;CL:0000878;CL:0000473;UBERON:0000467;CL:0000988	nervous system	NA	NA
SRR1696154	in_vitro_differentiated_cells	0.690217986	UBERON:0011216;CL:0002078;CL:0000010;EFO:0001032;UBERON:0000477;EFO:0004120;CL:0000763;CL:0000234;CL:0000255;EFO:0000408;UBERON:0004535;EFO:0002694;CL:0000243;CL:0011115;UBERON:0010000;UBERON:0001017;CL:0002319;CL:0000219;CL:0000864;UBERON:0000468;UBERON:0002049;CL:0000766;CL:0001034;DOID:863;CL:0002320;UBERON:0000955;CL:0000048;CL:0002248;UBERON:0000062;CL:0000129;CL:0000125;CL:0000738;CL:0000235;CL:0000047;CL:0000000;CL:0000115;EFO:0002693;CL:0000723;UBERON:0001062;CL:0000215;CL:0000548;DOID:7;CL:0000578;CL:0002371;CL:0000066;DOID:4;DOID:3602;UBERON:0004121;UBERON:0000061;CL:0000213;EFO:0002770;UBERON:0000465;CL:0000034;CL:0000325;EFO:0000618;CL:0000134;UBERON:0001016;CL:0000003;UBERON:0007798;EFO:0005595;CL:0000095;UBERON:0001009;CL:0000878;CL:0000473;UBERON:0000467;CL:0000988	nervous system	NA	NA
SRR1696155	in_vitro_differentiated_cells	0.690217986	UBERON:0011216;CL:0002078;CL:0000010;EFO:0001032;UBERON:0000477;EFO:0004120;CL:0000763;CL:0000234;CL:0000255;EFO:0000408;UBERON:0004535;EFO:0002694;CL:0000243;CL:0011115;UBERON:0010000;UBERON:0001017;CL:0002319;CL:0000219;CL:0000864;UBERON:0000468;UBERON:0002049;CL:0000766;CL:0001034;DOID:863;CL:0002320;UBERON:0000955;CL:0000048;CL:0002248;UBERON:0000062;CL:0000129;CL:0000125;CL:0000738;CL:0000235;CL:0000047;CL:0000000;CL:0000115;EFO:0002693;CL:0000723;UBERON:0001062;CL:0000215;CL:0000548;DOID:7;CL:0000578;CL:0002371;CL:0000066;DOID:4;DOID:3602;UBERON:0004121;UBERON:0000061;CL:0000213;EFO:0002770;UBERON:0000465;CL:0000034;CL:0000325;EFO:0000618;CL:0000134;UBERON:0001016;CL:0000003;UBERON:0007798;EFO:0005595;CL:0000095;UBERON:0001009;CL:0000878;CL:0000473;UBERON:0000467;CL:0000988	nervous system	NA	NA
SRR1696156	in_vitro_differentiated_cells	0.690217986	UBERON:0011216;CL:0002078;CL:0000010;EFO:0001032;UBERON:0000477;EFO:0004120;CL:0000763;CL:0000234;CL:0000255;EFO:0000408;UBERON:0004535;EFO:0002694;CL:0000243;CL:0011115;UBERON:0010000;UBERON:0001017;CL:0002319;CL:0000219;CL:0000864;UBERON:0000468;UBERON:0002049;CL:0000766;CL:0001034;DOID:863;CL:0002320;UBERON:0000955;CL:0000048;CL:0002248;UBERON:0000062;CL:0000129;CL:0000125;CL:0000738;CL:0000235;CL:0000047;CL:0000000;CL:0000115;EFO:0002693;CL:0000723;UBERON:0001062;CL:0000215;CL:0000548;DOID:7;CL:0000578;CL:0002371;CL:0000066;DOID:4;DOID:3602;UBERON:0004121;UBERON:0000061;CL:0000213;EFO:0002770;UBERON:0000465;CL:0000034;CL:0000325;EFO:0000618;CL:0000134;UBERON:0001016;CL:0000003;UBERON:0007798;EFO:0005595;CL:0000095;UBERON:0001009;CL:0000878;CL:0000473;UBERON:0000467;CL:0000988	nervous system	NA	NA
SRR1696157	in_vitro_differentiated_cells	0.690217986	UBERON:0011216;CL:0002078;CL:0000010;EFO:0001032;UBERON:0000477;EFO:0004120;CL:0000763;CL:0000234;CL:0000255;EFO:0000408;UBERON:0004535;EFO:0002694;CL:0000243;CL:0011115;UBERON:0010000;UBERON:0001017;CL:0002319;CL:0000219;CL:0000864;UBERON:0000468;UBERON:0002049;CL:0000766;CL:0001034;DOID:863;CL:0002320;UBERON:0000955;CL:0000048;CL:0002248;UBERON:0000062;CL:0000129;CL:0000125;CL:0000738;CL:0000235;CL:0000047;CL:0000000;CL:0000115;EFO:0002693;CL:0000723;UBERON:0001062;CL:0000215;CL:0000548;DOID:7;CL:0000578;CL:0002371;CL:0000066;DOID:4;DOID:3602;UBERON:0004121;UBERON:0000061;CL:0000213;EFO:0002770;UBERON:0000465;CL:0000034;CL:0000325;EFO:0000618;CL:0000134;UBERON:0001016;CL:0000003;UBERON:0007798;EFO:0005595;CL:0000095;UBERON:0001009;CL:0000878;CL:0000473;UBERON:0000467;CL:0000988	nervous system	NA	NA
SRR1696158	in_vitro_differentiated_cells	0.690217986	UBERON:0011216;CL:0002078;CL:0000010;EFO:0001032;UBERON:0000477;EFO:0004120;CL:0000763;CL:0000234;CL:0000255;EFO:0000408;UBERON:0004535;EFO:0002694;CL:0000243;CL:0011115;UBERON:0010000;UBERON:0001017;CL:0002319;CL:0000219;CL:0000864;UBERON:0000468;UBERON:0002049;CL:0000766;CL:0001034;DOID:863;CL:0002320;UBERON:0000955;CL:0000048;CL:0002248;UBERON:0000062;CL:0000129;CL:0000125;CL:0000738;CL:0000235;CL:0000047;CL:0000000;CL:0000115;EFO:0002693;CL:0000723;UBERON:0001062;CL:0000215;CL:0000548;DOID:7;CL:0000578;CL:0002371;CL:0000066;DOID:4;DOID:3602;UBERON:0004121;UBERON:0000061;CL:0000213;EFO:0002770;UBERON:0000465;CL:0000034;CL:0000325;EFO:0000618;CL:0000134;UBERON:0001016;CL:0000003;UBERON:0007798;EFO:0005595;CL:0000095;UBERON:0001009;CL:0000878;CL:0000473;UBERON:0000467;CL:0000988	nervous system	NA	NA
SRR1696159	in_vitro_differentiated_cells	0.690217986	UBERON:0011216;CL:0002078;CL:0000010;EFO:0001032;UBERON:0000477;EFO:0004120;CL:0000763;CL:0000234;CL:0000255;EFO:0000408;UBERON:0004535;EFO:0002694;CL:0000243;CL:0011115;UBERON:0010000;UBERON:0001017;CL:0002319;CL:0000219;CL:0000864;UBERON:0000468;UBERON:0002049;CL:0000766;CL:0001034;DOID:863;CL:0002320;UBERON:0000955;CL:0000048;CL:0002248;UBERON:0000062;CL:0000129;CL:0000125;CL:0000738;CL:0000235;CL:0000047;CL:0000000;CL:0000115;EFO:0002693;CL:0000723;UBERON:0001062;CL:0000215;CL:0000548;DOID:7;CL:0000578;CL:0002371;CL:0000066;DOID:4;DOID:3602;UBERON:0004121;UBERON:0000061;CL:0000213;EFO:0002770;UBERON:0000465;CL:0000034;CL:0000325;EFO:0000618;CL:0000134;UBERON:0001016;CL:0000003;UBERON:0007798;EFO:0005595;CL:0000095;UBERON:0001009;CL:0000878;CL:0000473;UBERON:0000467;CL:0000988	nervous system	NA	NA
SRR1696160	in_vitro_differentiated_cells	0.690217986	UBERON:0011216;CL:0002078;CL:0000010;EFO:0001032;UBERON:0000477;EFO:0004120;CL:0000763;CL:0000234;CL:0000255;EFO:0000408;UBERON:0004535;EFO:0002694;CL:0000243;CL:0011115;UBERON:0010000;UBERON:0001017;CL:0002319;CL:0000219;CL:0000864;UBERON:0000468;UBERON:0002049;CL:0000766;CL:0001034;DOID:863;CL:0002320;UBERON:0000955;CL:0000048;CL:0002248;UBERON:0000062;CL:0000129;CL:0000125;CL:0000738;CL:0000235;CL:0000047;CL:0000000;CL:0000115;EFO:0002693;CL:0000723;UBERON:0001062;CL:0000215;CL:0000548;DOID:7;CL:0000578;CL:0002371;CL:0000066;DOID:4;DOID:3602;UBERON:0004121;UBERON:0000061;CL:0000213;EFO:0002770;UBERON:0000465;CL:0000034;CL:0000325;EFO:0000618;CL:0000134;UBERON:0001016;CL:0000003;UBERON:0007798;EFO:0005595;CL:0000095;UBERON:0001009;CL:0000878;CL:0000473;UBERON:0000467;CL:0000988	nervous system	NA	NA
SRR1696161	in_vitro_differentiated_cells	0.690217986	UBERON:0011216;CL:0002078;CL:0000010;EFO:0001032;UBERON:0000477;EFO:0004120;CL:0000763;CL:0000234;CL:0000255;EFO:0000408;UBERON:0004535;EFO:0002694;CL:0000243;CL:0011115;UBERON:0010000;UBERON:0001017;CL:0002319;CL:0000219;CL:0000864;UBERON:0000468;UBERON:0002049;CL:0000766;CL:0001034;DOID:863;CL:0002320;UBERON:0000955;CL:0000048;CL:0002248;UBERON:0000062;CL:0000129;CL:0000125;CL:0000738;CL:0000235;CL:0000047;CL:0000000;CL:0000115;EFO:0002693;CL:0000723;UBERON:0001062;CL:0000215;CL:0000548;DOID:7;CL:0000578;CL:0002371;CL:0000066;DOID:4;DOID:3602;UBERON:0004121;UBERON:0000061;CL:0000213;EFO:0002770;UBERON:0000465;CL:0000034;CL:0000325;EFO:0000618;CL:0000134;UBERON:0001016;CL:0000003;UBERON:0007798;EFO:0005595;CL:0000095;UBERON:0001009;CL:0000878;CL:0000473;UBERON:0000467;CL:0000988	nervous system	NA	NA
SRR1696162	in_vitro_differentiated_cells	0.690217986	UBERON:0011216;CL:0002078;CL:0000010;EFO:0001032;UBERON:0000477;EFO:0004120;CL:0000763;CL:0000234;CL:0000255;EFO:0000408;UBERON:0004535;EFO:0002694;CL:0000243;CL:0011115;UBERON:0010000;UBERON:0001017;CL:0002319;CL:0000219;CL:0000864;UBERON:0000468;UBERON:0002049;CL:0000766;CL:0001034;DOID:863;CL:0002320;UBERON:0000955;CL:0000048;CL:0002248;UBERON:0000062;CL:0000129;CL:0000125;CL:0000738;CL:0000235;CL:0000047;CL:0000000;CL:0000115;EFO:0002693;CL:0000723;UBERON:0001062;CL:0000215;CL:0000548;DOID:7;CL:0000578;CL:0002371;CL:0000066;DOID:4;DOID:3602;UBERON:0004121;UBERON:0000061;CL:0000213;EFO:0002770;UBERON:0000465;CL:0000034;CL:0000325;EFO:0000618;CL:0000134;UBERON:0001016;CL:0000003;UBERON:0007798;EFO:0005595;CL:0000095;UBERON:0001009;CL:0000878;CL:0000473;UBERON:0000467;CL:0000988	nervous system	NA	NA
SRR1696163	in_vitro_differentiated_cells	0.690217986	UBERON:0011216;CL:0002078;CL:0000010;EFO:0001032;UBERON:0000477;EFO:0004120;CL:0000763;CL:0000234;CL:0000255;EFO:0000408;UBERON:0004535;EFO:0002694;CL:0000243;CL:0011115;UBERON:0010000;UBERON:0001017;CL:0002319;CL:0000219;CL:0000864;UBERON:0000468;UBERON:0002049;CL:0000766;CL:0001034;DOID:863;CL:0002320;UBERON:0000955;CL:0000048;CL:0002248;UBERON:0000062;CL:0000129;CL:0000125;CL:0000738;CL:0000235;CL:0000047;CL:0000000;CL:0000115;EFO:0002693;CL:0000723;UBERON:0001062;CL:0000215;CL:0000548;DOID:7;CL:0000578;CL:0002371;CL:0000066;DOID:4;DOID:3602;UBERON:0004121;UBERON:0000061;CL:0000213;EFO:0002770;UBERON:0000465;CL:0000034;CL:0000325;EFO:0000618;CL:0000134;UBERON:0001016;CL:0000003;UBERON:0007798;EFO:0005595;CL:0000095;UBERON:0001009;CL:0000878;CL:0000473;UBERON:0000467;CL:0000988	nervous system	NA	NA
SRR1696164	in_vitro_differentiated_cells	0.690217986	UBERON:0011216;CL:0002078;CL:0000010;EFO:0001032;UBERON:0000477;EFO:0004120;CL:0000763;CL:0000234;CL:0000255;EFO:0000408;UBERON:0004535;EFO:0002694;CL:0000243;CL:0011115;UBERON:0010000;UBERON:0001017;CL:0002319;CL:0000219;CL:0000864;UBERON:0000468;UBERON:0002049;CL:0000766;CL:0001034;DOID:863;CL:0002320;UBERON:0000955;CL:0000048;CL:0002248;UBERON:0000062;CL:0000129;CL:0000125;CL:0000738;CL:0000235;CL:0000047;CL:0000000;CL:0000115;EFO:0002693;CL:0000723;UBERON:0001062;CL:0000215;CL:0000548;DOID:7;CL:0000578;CL:0002371;CL:0000066;DOID:4;DOID:3602;UBERON:0004121;UBERON:0000061;CL:0000213;EFO:0002770;UBERON:0000465;CL:0000034;CL:0000325;EFO:0000618;CL:0000134;UBERON:0001016;CL:0000003;UBERON:0007798;EFO:0005595;CL:0000095;UBERON:0001009;CL:0000878;CL:0000473;UBERON:0000467;CL:0000988	nervous system	NA	NA
SRR1696165	in_vitro_differentiated_cells	0.690217986	UBERON:0011216;CL:0002078;CL:0000010;EFO:0001032;UBERON:0000477;EFO:0004120;CL:0000763;CL:0000234;CL:0000255;EFO:0000408;UBERON:0004535;EFO:0002694;CL:0000243;CL:0011115;UBERON:0010000;UBERON:0001017;CL:0002319;CL:0000219;CL:0000864;UBERON:0000468;UBERON:0002049;CL:0000766;CL:0001034;DOID:863;CL:0002320;UBERON:0000955;CL:0000048;CL:0002248;UBERON:0000062;CL:0000129;CL:0000125;CL:0000738;CL:0000235;CL:0000047;CL:0000000;CL:0000115;EFO:0002693;CL:0000723;UBERON:0001062;CL:0000215;CL:0000548;DOID:7;CL:0000578;CL:0002371;CL:0000066;DOID:4;DOID:3602;UBERON:0004121;UBERON:0000061;CL:0000213;EFO:0002770;UBERON:0000465;CL:0000034;CL:0000325;EFO:0000618;CL:0000134;UBERON:0001016;CL:0000003;UBERON:0007798;EFO:0005595;CL:0000095;UBERON:0001009;CL:0000878;CL:0000473;UBERON:0000467;CL:0000988	nervous system	NA	NA
SRR1696166	in_vitro_differentiated_cells	0.690217986	UBERON:0011216;CL:0002078;CL:0000010;EFO:0001032;UBERON:0000477;EFO:0004120;CL:0000763;CL:0000234;CL:0000255;EFO:0000408;UBERON:0004535;EFO:0002694;CL:0000243;CL:0011115;UBERON:0010000;UBERON:0001017;CL:0002319;CL:0000219;CL:0000864;UBERON:0000468;UBERON:0002049;CL:0000766;CL:0001034;DOID:863;CL:0002320;UBERON:0000955;CL:0000048;CL:0002248;UBERON:0000062;CL:0000129;CL:0000125;CL:0000738;CL:0000235;CL:0000047;CL:0000000;CL:0000115;EFO:0002693;CL:0000723;UBERON:0001062;CL:0000215;CL:0000548;DOID:7;CL:0000578;CL:0002371;CL:0000066;DOID:4;DOID:3602;UBERON:0004121;UBERON:0000061;CL:0000213;EFO:0002770;UBERON:0000465;CL:0000034;CL:0000325;EFO:0000618;CL:0000134;UBERON:0001016;CL:0000003;UBERON:0007798;EFO:0005595;CL:0000095;UBERON:0001009;CL:0000878;CL:0000473;UBERON:0000467;CL:0000988	nervous system	NA	NA
SRR1696167	in_vitro_differentiated_cells	0.690217986	UBERON:0011216;CL:0002078;CL:0000010;EFO:0001032;UBERON:0000477;EFO:0004120;CL:0000763;CL:0000234;CL:0000255;EFO:0000408;UBERON:0004535;EFO:0002694;CL:0000243;CL:0011115;UBERON:0010000;UBERON:0001017;CL:0002319;CL:0000219;CL:0000864;UBERON:0000468;UBERON:0002049;CL:0000766;CL:0001034;DOID:863;CL:0002320;UBERON:0000955;CL:0000048;CL:0002248;UBERON:0000062;CL:0000129;CL:0000125;CL:0000738;CL:0000235;CL:0000047;CL:0000000;CL:0000115;EFO:0002693;CL:0000723;UBERON:0001062;CL:0000215;CL:0000548;DOID:7;CL:0000578;CL:0002371;CL:0000066;DOID:4;DOID:3602;UBERON:0004121;UBERON:0000061;CL:0000213;EFO:0002770;UBERON:0000465;CL:0000034;CL:0000325;EFO:0000618;CL:0000134;UBERON:0001016;CL:0000003;UBERON:0007798;EFO:0005595;CL:0000095;UBERON:0001009;CL:0000878;CL:0000473;UBERON:0000467;CL:0000988	nervous system	NA	NA
SRR1696168	in_vitro_differentiated_cells	0.690217986	UBERON:0011216;CL:0002078;CL:0000010;EFO:0001032;UBERON:0000477;EFO:0004120;CL:0000763;CL:0000234;CL:0000255;EFO:0000408;UBERON:0004535;EFO:0002694;CL:0000243;CL:0011115;UBERON:0010000;UBERON:0001017;CL:0002319;CL:0000219;CL:0000864;UBERON:0000468;UBERON:0002049;CL:0000766;CL:0001034;DOID:863;CL:0002320;UBERON:0000955;CL:0000048;CL:0002248;UBERON:0000062;CL:0000129;CL:0000125;CL:0000738;CL:0000235;CL:0000047;CL:0000000;CL:0000115;EFO:0002693;CL:0000723;UBERON:0001062;CL:0000215;CL:0000548;DOID:7;CL:0000578;CL:0002371;CL:0000066;DOID:4;DOID:3602;UBERON:0004121;UBERON:0000061;CL:0000213;EFO:0002770;UBERON:0000465;CL:0000034;CL:0000325;EFO:0000618;CL:0000134;UBERON:0001016;CL:0000003;UBERON:0007798;EFO:0005595;CL:0000095;UBERON:0001009;CL:0000878;CL:0000473;UBERON:0000467;CL:0000988	nervous system	NA	NA
SRR1696169	in_vitro_differentiated_cells	0.690217986	UBERON:0011216;CL:0002078;CL:0000010;EFO:0001032;UBERON:0000477;EFO:0004120;CL:0000763;CL:0000234;CL:0000255;EFO:0000408;UBERON:0004535;EFO:0002694;CL:0000243;CL:0011115;UBERON:0010000;UBERON:0001017;CL:0002319;CL:0000219;CL:0000864;UBERON:0000468;UBERON:0002049;CL:0000766;CL:0001034;DOID:863;CL:0002320;UBERON:0000955;CL:0000048;CL:0002248;UBERON:0000062;CL:0000129;CL:0000125;CL:0000738;CL:0000235;CL:0000047;CL:0000000;CL:0000115;EFO:0002693;CL:0000723;UBERON:0001062;CL:0000215;CL:0000548;DOID:7;CL:0000578;CL:0002371;CL:0000066;DOID:4;DOID:3602;UBERON:0004121;UBERON:0000061;CL:0000213;EFO:0002770;UBERON:0000465;CL:0000034;CL:0000325;EFO:0000618;CL:0000134;UBERON:0001016;CL:0000003;UBERON:0007798;EFO:0005595;CL:0000095;UBERON:0001009;CL:0000878;CL:0000473;UBERON:0000467;CL:0000988	nervous system	NA	NA
SRR1696170	in_vitro_differentiated_cells	0.690217986	UBERON:0011216;CL:0002078;CL:0000010;EFO:0001032;UBERON:0000477;EFO:0004120;CL:0000763;CL:0000234;CL:0000255;EFO:0000408;UBERON:0004535;EFO:0002694;CL:0000243;CL:0011115;UBERON:0010000;UBERON:0001017;CL:0002319;CL:0000219;CL:0000864;UBERON:0000468;UBERON:0002049;CL:0000766;CL:0001034;DOID:863;CL:0002320;UBERON:0000955;CL:0000048;CL:0002248;UBERON:0000062;CL:0000129;CL:0000125;CL:0000738;CL:0000235;CL:0000047;CL:0000000;CL:0000115;EFO:0002693;CL:0000723;UBERON:0001062;CL:0000215;CL:0000548;DOID:7;CL:0000578;CL:0002371;CL:0000066;DOID:4;DOID:3602;UBERON:0004121;UBERON:0000061;CL:0000213;EFO:0002770;UBERON:0000465;CL:0000034;CL:0000325;EFO:0000618;CL:0000134;UBERON:0001016;CL:0000003;UBERON:0007798;EFO:0005595;CL:0000095;UBERON:0001009;CL:0000878;CL:0000473;UBERON:0000467;CL:0000988	nervous system	NA	NA
SRR1696171	in_vitro_differentiated_cells	0.690217986	UBERON:0011216;CL:0002078;CL:0000010;EFO:0001032;UBERON:0000477;EFO:0004120;CL:0000763;CL:0000234;CL:0000255;EFO:0000408;UBERON:0004535;EFO:0002694;CL:0000243;CL:0011115;UBERON:0010000;UBERON:0001017;CL:0002319;CL:0000219;CL:0000864;UBERON:0000468;UBERON:0002049;CL:0000766;CL:0001034;DOID:863;CL:0002320;UBERON:0000955;CL:0000048;CL:0002248;UBERON:0000062;CL:0000129;CL:0000125;CL:0000738;CL:0000235;CL:0000047;CL:0000000;CL:0000115;EFO:0002693;CL:0000723;UBERON:0001062;CL:0000215;CL:0000548;DOID:7;CL:0000578;CL:0002371;CL:0000066;DOID:4;DOID:3602;UBERON:0004121;UBERON:0000061;CL:0000213;EFO:0002770;UBERON:0000465;CL:0000034;CL:0000325;EFO:0000618;CL:0000134;UBERON:0001016;CL:0000003;UBERON:0007798;EFO:0005595;CL:0000095;UBERON:0001009;CL:0000878;CL:0000473;UBERON:0000467;CL:0000988	nervous system	NA	NA
SRR1696172	in_vitro_differentiated_cells	0.690217986	UBERON:0011216;CL:0002078;CL:0000010;EFO:0001032;UBERON:0000477;EFO:0004120;CL:0000763;CL:0000234;CL:0000255;EFO:0000408;UBERON:0004535;EFO:0002694;CL:0000243;CL:0011115;UBERON:0010000;UBERON:0001017;CL:0002319;CL:0000219;CL:0000864;UBERON:0000468;UBERON:0002049;CL:0000766;CL:0001034;DOID:863;CL:0002320;UBERON:0000955;CL:0000048;CL:0002248;UBERON:0000062;CL:0000129;CL:0000125;CL:0000738;CL:0000235;CL:0000047;CL:0000000;CL:0000115;EFO:0002693;CL:0000723;UBERON:0001062;CL:0000215;CL:0000548;DOID:7;CL:0000578;CL:0002371;CL:0000066;DOID:4;DOID:3602;UBERON:0004121;UBERON:0000061;CL:0000213;EFO:0002770;UBERON:0000465;CL:0000034;CL:0000325;EFO:0000618;CL:0000134;UBERON:0001016;CL:0000003;UBERON:0007798;EFO:0005595;CL:0000095;UBERON:0001009;CL:0000878;CL:0000473;UBERON:0000467;CL:0000988	nervous system	NA	NA
SRR1696173	in_vitro_differentiated_cells	0.690217986	UBERON:0011216;CL:0002078;CL:0000010;EFO:0001032;UBERON:0000477;EFO:0004120;CL:0000763;CL:0000234;CL:0000255;EFO:0000408;UBERON:0004535;EFO:0002694;CL:0000243;CL:0011115;UBERON:0010000;UBERON:0001017;CL:0002319;CL:0000219;CL:0000864;UBERON:0000468;UBERON:0002049;CL:0000766;CL:0001034;DOID:863;CL:0002320;UBERON:0000955;CL:0000048;CL:0002248;UBERON:0000062;CL:0000129;CL:0000125;CL:0000738;CL:0000235;CL:0000047;CL:0000000;CL:0000115;EFO:0002693;CL:0000723;UBERON:0001062;CL:0000215;CL:0000548;DOID:7;CL:0000578;CL:0002371;CL:0000066;DOID:4;DOID:3602;UBERON:0004121;UBERON:0000061;CL:0000213;EFO:0002770;UBERON:0000465;CL:0000034;CL:0000325;EFO:0000618;CL:0000134;UBERON:0001016;CL:0000003;UBERON:0007798;EFO:0005595;CL:0000095;UBERON:0001009;CL:0000878;CL:0000473;UBERON:0000467;CL:0000988	nervous system	NA	NA
SRR1696174	in_vitro_differentiated_cells	0.690217986	UBERON:0011216;CL:0002078;CL:0000010;EFO:0001032;UBERON:0000477;EFO:0004120;CL:0000763;CL:0000234;CL:0000255;EFO:0000408;UBERON:0004535;EFO:0002694;CL:0000243;CL:0011115;UBERON:0010000;UBERON:0001017;CL:0002319;CL:0000219;CL:0000864;UBERON:0000468;UBERON:0002049;CL:0000766;CL:0001034;DOID:863;CL:0002320;UBERON:0000955;CL:0000048;CL:0002248;UBERON:0000062;CL:0000129;CL:0000125;CL:0000738;CL:0000235;CL:0000047;CL:0000000;CL:0000115;EFO:0002693;CL:0000723;UBERON:0001062;CL:0000215;CL:0000548;DOID:7;CL:0000578;CL:0002371;CL:0000066;DOID:4;DOID:3602;UBERON:0004121;UBERON:0000061;CL:0000213;EFO:0002770;UBERON:0000465;CL:0000034;CL:0000325;EFO:0000618;CL:0000134;UBERON:0001016;CL:0000003;UBERON:0007798;EFO:0005595;CL:0000095;UBERON:0001009;CL:0000878;CL:0000473;UBERON:0000467;CL:0000988	nervous system	NA	NA
SRR1696175	in_vitro_differentiated_cells	0.690217986	UBERON:0011216;CL:0002078;CL:0000010;EFO:0001032;UBERON:0000477;EFO:0004120;CL:0000763;CL:0000234;CL:0000255;EFO:0000408;UBERON:0004535;EFO:0002694;CL:0000243;CL:0011115;UBERON:0010000;UBERON:0001017;CL:0002319;CL:0000219;CL:0000864;UBERON:0000468;UBERON:0002049;CL:0000766;CL:0001034;DOID:863;CL:0002320;UBERON:0000955;CL:0000048;CL:0002248;UBERON:0000062;CL:0000129;CL:0000125;CL:0000738;CL:0000235;CL:0000047;CL:0000000;CL:0000115;EFO:0002693;CL:0000723;UBERON:0001062;CL:0000215;CL:0000548;DOID:7;CL:0000578;CL:0002371;CL:0000066;DOID:4;DOID:3602;UBERON:0004121;UBERON:0000061;CL:0000213;EFO:0002770;UBERON:0000465;CL:0000034;CL:0000325;EFO:0000618;CL:0000134;UBERON:0001016;CL:0000003;UBERON:0007798;EFO:0005595;CL:0000095;UBERON:0001009;CL:0000878;CL:0000473;UBERON:0000467;CL:0000988	nervous system	NA	NA
SRR1696176	in_vitro_differentiated_cells	0.690217986	UBERON:0011216;CL:0002078;CL:0000010;EFO:0001032;UBERON:0000477;EFO:0004120;CL:0000763;CL:0000234;CL:0000255;EFO:0000408;UBERON:0004535;EFO:0002694;CL:0000243;CL:0011115;UBERON:0010000;UBERON:0001017;CL:0002319;CL:0000219;CL:0000864;UBERON:0000468;UBERON:0002049;CL:0000766;CL:0001034;DOID:863;CL:0002320;UBERON:0000955;CL:0000048;CL:0002248;UBERON:0000062;CL:0000129;CL:0000125;CL:0000738;CL:0000235;CL:0000047;CL:0000000;CL:0000115;EFO:0002693;CL:0000723;UBERON:0001062;CL:0000215;CL:0000548;DOID:7;CL:0000578;CL:0002371;CL:0000066;DOID:4;DOID:3602;UBERON:0004121;UBERON:0000061;CL:0000213;EFO:0002770;UBERON:0000465;CL:0000034;CL:0000325;EFO:0000618;CL:0000134;UBERON:0001016;CL:0000003;UBERON:0007798;EFO:0005595;CL:0000095;UBERON:0001009;CL:0000878;CL:0000473;UBERON:0000467;CL:0000988	nervous system	NA	NA
SRR1696177	in_vitro_differentiated_cells	0.690217986	UBERON:0011216;CL:0002078;CL:0000010;EFO:0001032;UBERON:0000477;EFO:0004120;CL:0000763;CL:0000234;CL:0000255;EFO:0000408;UBERON:0004535;EFO:0002694;CL:0000243;CL:0011115;UBERON:0010000;UBERON:0001017;CL:0002319;CL:0000219;CL:0000864;UBERON:0000468;UBERON:0002049;CL:0000766;CL:0001034;DOID:863;CL:0002320;UBERON:0000955;CL:0000048;CL:0002248;UBERON:0000062;CL:0000129;CL:0000125;CL:0000738;CL:0000235;CL:0000047;CL:0000000;CL:0000115;EFO:0002693;CL:0000723;UBERON:0001062;CL:0000215;CL:0000548;DOID:7;CL:0000578;CL:0002371;CL:0000066;DOID:4;DOID:3602;UBERON:0004121;UBERON:0000061;CL:0000213;EFO:0002770;UBERON:0000465;CL:0000034;CL:0000325;EFO:0000618;CL:0000134;UBERON:0001016;CL:0000003;UBERON:0007798;EFO:0005595;CL:0000095;UBERON:0001009;CL:0000878;CL:0000473;UBERON:0000467;CL:0000988	nervous system	NA	NA
SRR1696178	in_vitro_differentiated_cells	0.690217986	UBERON:0011216;CL:0002078;CL:0000010;EFO:0001032;UBERON:0000477;EFO:0004120;CL:0000763;CL:0000234;CL:0000255;EFO:0000408;UBERON:0004535;EFO:0002694;CL:0000243;CL:0011115;UBERON:0010000;UBERON:0001017;CL:0002319;CL:0000219;CL:0000864;UBERON:0000468;UBERON:0002049;CL:0000766;CL:0001034;DOID:863;CL:0002320;UBERON:0000955;CL:0000048;CL:0002248;UBERON:0000062;CL:0000129;CL:0000125;CL:0000738;CL:0000235;CL:0000047;CL:0000000;CL:0000115;EFO:0002693;CL:0000723;UBERON:0001062;CL:0000215;CL:0000548;DOID:7;CL:0000578;CL:0002371;CL:0000066;DOID:4;DOID:3602;UBERON:0004121;UBERON:0000061;CL:0000213;EFO:0002770;UBERON:0000465;CL:0000034;CL:0000325;EFO:0000618;CL:0000134;UBERON:0001016;CL:0000003;UBERON:0007798;EFO:0005595;CL:0000095;UBERON:0001009;CL:0000878;CL:0000473;UBERON:0000467;CL:0000988	nervous system	NA	NA
SRR1696179	in_vitro_differentiated_cells	0.690217986	UBERON:0011216;CL:0002078;CL:0000010;EFO:0001032;UBERON:0000477;EFO:0004120;CL:0000763;CL:0000234;CL:0000255;EFO:0000408;UBERON:0004535;EFO:0002694;CL:0000243;CL:0011115;UBERON:0010000;UBERON:0001017;CL:0002319;CL:0000219;CL:0000864;UBERON:0000468;UBERON:0002049;CL:0000766;CL:0001034;DOID:863;CL:0002320;UBERON:0000955;CL:0000048;CL:0002248;UBERON:0000062;CL:0000129;CL:0000125;CL:0000738;CL:0000235;CL:0000047;CL:0000000;CL:0000115;EFO:0002693;CL:0000723;UBERON:0001062;CL:0000215;CL:0000548;DOID:7;CL:0000578;CL:0002371;CL:0000066;DOID:4;DOID:3602;UBERON:0004121;UBERON:0000061;CL:0000213;EFO:0002770;UBERON:0000465;CL:0000034;CL:0000325;EFO:0000618;CL:0000134;UBERON:0001016;CL:0000003;UBERON:0007798;EFO:0005595;CL:0000095;UBERON:0001009;CL:0000878;CL:0000473;UBERON:0000467;CL:0000988	nervous system	NA	NA
SRR1696180	in_vitro_differentiated_cells	0.690217986	UBERON:0011216;CL:0002078;CL:0000010;EFO:0001032;UBERON:0000477;EFO:0004120;CL:0000763;CL:0000234;CL:0000255;EFO:0000408;UBERON:0004535;EFO:0002694;CL:0000243;CL:0011115;UBERON:0010000;UBERON:0001017;CL:0002319;CL:0000219;CL:0000864;UBERON:0000468;UBERON:0002049;CL:0000766;CL:0001034;DOID:863;CL:0002320;UBERON:0000955;CL:0000048;CL:0002248;UBERON:0000062;CL:0000129;CL:0000125;CL:0000738;CL:0000235;CL:0000047;CL:0000000;CL:0000115;EFO:0002693;CL:0000723;UBERON:0001062;CL:0000215;CL:0000548;DOID:7;CL:0000578;CL:0002371;CL:0000066;DOID:4;DOID:3602;UBERON:0004121;UBERON:0000061;CL:0000213;EFO:0002770;UBERON:0000465;CL:0000034;CL:0000325;EFO:0000618;CL:0000134;UBERON:0001016;CL:0000003;UBERON:0007798;EFO:0005595;CL:0000095;UBERON:0001009;CL:0000878;CL:0000473;UBERON:0000467;CL:0000988	nervous system	NA	NA
SRR1696181	in_vitro_differentiated_cells	0.690217986	UBERON:0011216;CL:0002078;CL:0000010;EFO:0001032;UBERON:0000477;EFO:0004120;CL:0000763;CL:0000234;CL:0000255;EFO:0000408;UBERON:0004535;EFO:0002694;CL:0000243;CL:0011115;UBERON:0010000;UBERON:0001017;CL:0002319;CL:0000219;CL:0000864;UBERON:0000468;UBERON:0002049;CL:0000766;CL:0001034;DOID:863;CL:0002320;UBERON:0000955;CL:0000048;CL:0002248;UBERON:0000062;CL:0000129;CL:0000125;CL:0000738;CL:0000235;CL:0000047;CL:0000000;CL:0000115;EFO:0002693;CL:0000723;UBERON:0001062;CL:0000215;CL:0000548;DOID:7;CL:0000578;CL:0002371;CL:0000066;DOID:4;DOID:3602;UBERON:0004121;UBERON:0000061;CL:0000213;EFO:0002770;UBERON:0000465;CL:0000034;CL:0000325;EFO:0000618;CL:0000134;UBERON:0001016;CL:0000003;UBERON:0007798;EFO:0005595;CL:0000095;UBERON:0001009;CL:0000878;CL:0000473;UBERON:0000467;CL:0000988	nervous system	NA	NA
SRR1696182	in_vitro_differentiated_cells	0.690217986	UBERON:0011216;CL:0002078;CL:0000010;EFO:0001032;UBERON:0000477;EFO:0004120;CL:0000763;CL:0000234;CL:0000255;EFO:0000408;UBERON:0004535;EFO:0002694;CL:0000243;CL:0011115;UBERON:0010000;UBERON:0001017;CL:0002319;CL:0000219;CL:0000864;UBERON:0000468;UBERON:0002049;CL:0000766;CL:0001034;DOID:863;CL:0002320;UBERON:0000955;CL:0000048;CL:0002248;UBERON:0000062;CL:0000129;CL:0000125;CL:0000738;CL:0000235;CL:0000047;CL:0000000;CL:0000115;EFO:0002693;CL:0000723;UBERON:0001062;CL:0000215;CL:0000548;DOID:7;CL:0000578;CL:0002371;CL:0000066;DOID:4;DOID:3602;UBERON:0004121;UBERON:0000061;CL:0000213;EFO:0002770;UBERON:0000465;CL:0000034;CL:0000325;EFO:0000618;CL:0000134;UBERON:0001016;CL:0000003;UBERON:0007798;EFO:0005595;CL:0000095;UBERON:0001009;CL:0000878;CL:0000473;UBERON:0000467;CL:0000988	nervous system	NA	NA
SRR1696183	in_vitro_differentiated_cells	0.690217986	UBERON:0011216;CL:0002078;CL:0000010;EFO:0001032;UBERON:0000477;EFO:0004120;CL:0000763;CL:0000234;CL:0000255;EFO:0000408;UBERON:0004535;EFO:0002694;CL:0000243;CL:0011115;UBERON:0010000;UBERON:0001017;CL:0002319;CL:0000219;CL:0000864;UBERON:0000468;UBERON:0002049;CL:0000766;CL:0001034;DOID:863;CL:0002320;UBERON:0000955;CL:0000048;CL:0002248;UBERON:0000062;CL:0000129;CL:0000125;CL:0000738;CL:0000235;CL:0000047;CL:0000000;CL:0000115;EFO:0002693;CL:0000723;UBERON:0001062;CL:0000215;CL:0000548;DOID:7;CL:0000578;CL:0002371;CL:0000066;DOID:4;DOID:3602;UBERON:0004121;UBERON:0000061;CL:0000213;EFO:0002770;UBERON:0000465;CL:0000034;CL:0000325;EFO:0000618;CL:0000134;UBERON:0001016;CL:0000003;UBERON:0007798;EFO:0005595;CL:0000095;UBERON:0001009;CL:0000878;CL:0000473;UBERON:0000467;CL:0000988	nervous system	NA	NA
SRR1696184	in_vitro_differentiated_cells	0.690217986	UBERON:0011216;CL:0002078;CL:0000010;EFO:0001032;UBERON:0000477;EFO:0004120;CL:0000763;CL:0000234;CL:0000255;EFO:0000408;UBERON:0004535;EFO:0002694;CL:0000243;CL:0011115;UBERON:0010000;UBERON:0001017;CL:0002319;CL:0000219;CL:0000864;UBERON:0000468;UBERON:0002049;CL:0000766;CL:0001034;DOID:863;CL:0002320;UBERON:0000955;CL:0000048;CL:0002248;UBERON:0000062;CL:0000129;CL:0000125;CL:0000738;CL:0000235;CL:0000047;CL:0000000;CL:0000115;EFO:0002693;CL:0000723;UBERON:0001062;CL:0000215;CL:0000548;DOID:7;CL:0000578;CL:0002371;CL:0000066;DOID:4;DOID:3602;UBERON:0004121;UBERON:0000061;CL:0000213;EFO:0002770;UBERON:0000465;CL:0000034;CL:0000325;EFO:0000618;CL:0000134;UBERON:0001016;CL:0000003;UBERON:0007798;EFO:0005595;CL:0000095;UBERON:0001009;CL:0000878;CL:0000473;UBERON:0000467;CL:0000988	nervous system	NA	NA
SRR1696185	in_vitro_differentiated_cells	0.690217986	UBERON:0011216;CL:0002078;CL:0000010;EFO:0001032;UBERON:0000477;EFO:0004120;CL:0000763;CL:0000234;CL:0000255;EFO:0000408;UBERON:0004535;EFO:0002694;CL:0000243;CL:0011115;UBERON:0010000;UBERON:0001017;CL:0002319;CL:0000219;CL:0000864;UBERON:0000468;UBERON:0002049;CL:0000766;CL:0001034;DOID:863;CL:0002320;UBERON:0000955;CL:0000048;CL:0002248;UBERON:0000062;CL:0000129;CL:0000125;CL:0000738;CL:0000235;CL:0000047;CL:0000000;CL:0000115;EFO:0002693;CL:0000723;UBERON:0001062;CL:0000215;CL:0000548;DOID:7;CL:0000578;CL:0002371;CL:0000066;DOID:4;DOID:3602;UBERON:0004121;UBERON:0000061;CL:0000213;EFO:0002770;UBERON:0000465;CL:0000034;CL:0000325;EFO:0000618;CL:0000134;UBERON:0001016;CL:0000003;UBERON:0007798;EFO:0005595;CL:0000095;UBERON:0001009;CL:0000878;CL:0000473;UBERON:0000467;CL:0000988	nervous system	NA	NA
SRR1696186	in_vitro_differentiated_cells	0.690217986	UBERON:0011216;CL:0002078;CL:0000010;EFO:0001032;UBERON:0000477;EFO:0004120;CL:0000763;CL:0000234;CL:0000255;EFO:0000408;UBERON:0004535;EFO:0002694;CL:0000243;CL:0011115;UBERON:0010000;UBERON:0001017;CL:0002319;CL:0000219;CL:0000864;UBERON:0000468;UBERON:0002049;CL:0000766;CL:0001034;DOID:863;CL:0002320;UBERON:0000955;CL:0000048;CL:0002248;UBERON:0000062;CL:0000129;CL:0000125;CL:0000738;CL:0000235;CL:0000047;CL:0000000;CL:0000115;EFO:0002693;CL:0000723;UBERON:0001062;CL:0000215;CL:0000548;DOID:7;CL:0000578;CL:0002371;CL:0000066;DOID:4;DOID:3602;UBERON:0004121;UBERON:0000061;CL:0000213;EFO:0002770;UBERON:0000465;CL:0000034;CL:0000325;EFO:0000618;CL:0000134;UBERON:0001016;CL:0000003;UBERON:0007798;EFO:0005595;CL:0000095;UBERON:0001009;CL:0000878;CL:0000473;UBERON:0000467;CL:0000988	nervous system	NA	NA
SRR1696187	in_vitro_differentiated_cells	0.690217986	UBERON:0011216;CL:0002078;CL:0000010;EFO:0001032;UBERON:0000477;EFO:0004120;CL:0000763;CL:0000234;CL:0000255;EFO:0000408;UBERON:0004535;EFO:0002694;CL:0000243;CL:0011115;UBERON:0010000;UBERON:0001017;CL:0002319;CL:0000219;CL:0000864;UBERON:0000468;UBERON:0002049;CL:0000766;CL:0001034;DOID:863;CL:0002320;UBERON:0000955;CL:0000048;CL:0002248;UBERON:0000062;CL:0000129;CL:0000125;CL:0000738;CL:0000235;CL:0000047;CL:0000000;CL:0000115;EFO:0002693;CL:0000723;UBERON:0001062;CL:0000215;CL:0000548;DOID:7;CL:0000578;CL:0002371;CL:0000066;DOID:4;DOID:3602;UBERON:0004121;UBERON:0000061;CL:0000213;EFO:0002770;UBERON:0000465;CL:0000034;CL:0000325;EFO:0000618;CL:0000134;UBERON:0001016;CL:0000003;UBERON:0007798;EFO:0005595;CL:0000095;UBERON:0001009;CL:0000878;CL:0000473;UBERON:0000467;CL:0000988	nervous system	NA	NA
SRR1696188	in_vitro_differentiated_cells	0.690217986	UBERON:0011216;CL:0002078;CL:0000010;EFO:0001032;UBERON:0000477;EFO:0004120;CL:0000763;CL:0000234;CL:0000255;EFO:0000408;UBERON:0004535;EFO:0002694;CL:0000243;CL:0011115;UBERON:0010000;UBERON:0001017;CL:0002319;CL:0000219;CL:0000864;UBERON:0000468;UBERON:0002049;CL:0000766;CL:0001034;DOID:863;CL:0002320;UBERON:0000955;CL:0000048;CL:0002248;UBERON:0000062;CL:0000129;CL:0000125;CL:0000738;CL:0000235;CL:0000047;CL:0000000;CL:0000115;EFO:0002693;CL:0000723;UBERON:0001062;CL:0000215;CL:0000548;DOID:7;CL:0000578;CL:0002371;CL:0000066;DOID:4;DOID:3602;UBERON:0004121;UBERON:0000061;CL:0000213;EFO:0002770;UBERON:0000465;CL:0000034;CL:0000325;EFO:0000618;CL:0000134;UBERON:0001016;CL:0000003;UBERON:0007798;EFO:0005595;CL:0000095;UBERON:0001009;CL:0000878;CL:0000473;UBERON:0000467;CL:0000988	nervous system	NA	NA
SRR1696189	in_vitro_differentiated_cells	0.690217986	UBERON:0011216;CL:0002078;CL:0000010;EFO:0001032;UBERON:0000477;EFO:0004120;CL:0000763;CL:0000234;CL:0000255;EFO:0000408;UBERON:0004535;EFO:0002694;CL:0000243;CL:0011115;UBERON:0010000;UBERON:0001017;CL:0002319;CL:0000219;CL:0000864;UBERON:0000468;UBERON:0002049;CL:0000766;CL:0001034;DOID:863;CL:0002320;UBERON:0000955;CL:0000048;CL:0002248;UBERON:0000062;CL:0000129;CL:0000125;CL:0000738;CL:0000235;CL:0000047;CL:0000000;CL:0000115;EFO:0002693;CL:0000723;UBERON:0001062;CL:0000215;CL:0000548;DOID:7;CL:0000578;CL:0002371;CL:0000066;DOID:4;DOID:3602;UBERON:0004121;UBERON:0000061;CL:0000213;EFO:0002770;UBERON:0000465;CL:0000034;CL:0000325;EFO:0000618;CL:0000134;UBERON:0001016;CL:0000003;UBERON:0007798;EFO:0005595;CL:0000095;UBERON:0001009;CL:0000878;CL:0000473;UBERON:0000467;CL:0000988	nervous system	NA	NA
SRR1696190	in_vitro_differentiated_cells	0.690217986	UBERON:0011216;CL:0002078;CL:0000010;EFO:0001032;UBERON:0000477;EFO:0004120;CL:0000763;CL:0000234;CL:0000255;EFO:0000408;UBERON:0004535;EFO:0002694;CL:0000243;CL:0011115;UBERON:0010000;UBERON:0001017;CL:0002319;CL:0000219;CL:0000864;UBERON:0000468;UBERON:0002049;CL:0000766;CL:0001034;DOID:863;CL:0002320;UBERON:0000955;CL:0000048;CL:0002248;UBERON:0000062;CL:0000129;CL:0000125;CL:0000738;CL:0000235;CL:0000047;CL:0000000;CL:0000115;EFO:0002693;CL:0000723;UBERON:0001062;CL:0000215;CL:0000548;DOID:7;CL:0000578;CL:0002371;CL:0000066;DOID:4;DOID:3602;UBERON:0004121;UBERON:0000061;CL:0000213;EFO:0002770;UBERON:0000465;CL:0000034;CL:0000325;EFO:0000618;CL:0000134;UBERON:0001016;CL:0000003;UBERON:0007798;EFO:0005595;CL:0000095;UBERON:0001009;CL:0000878;CL:0000473;UBERON:0000467;CL:0000988	nervous system	NA	NA
SRR1696191	in_vitro_differentiated_cells	0.690217986	UBERON:0011216;CL:0002078;CL:0000010;EFO:0001032;UBERON:0000477;EFO:0004120;CL:0000763;CL:0000234;CL:0000255;EFO:0000408;UBERON:0004535;EFO:0002694;CL:0000243;CL:0011115;UBERON:0010000;UBERON:0001017;CL:0002319;CL:0000219;CL:0000864;UBERON:0000468;UBERON:0002049;CL:0000766;CL:0001034;DOID:863;CL:0002320;UBERON:0000955;CL:0000048;CL:0002248;UBERON:0000062;CL:0000129;CL:0000125;CL:0000738;CL:0000235;CL:0000047;CL:0000000;CL:0000115;EFO:0002693;CL:0000723;UBERON:0001062;CL:0000215;CL:0000548;DOID:7;CL:0000578;CL:0002371;CL:0000066;DOID:4;DOID:3602;UBERON:0004121;UBERON:0000061;CL:0000213;EFO:0002770;UBERON:0000465;CL:0000034;CL:0000325;EFO:0000618;CL:0000134;UBERON:0001016;CL:0000003;UBERON:0007798;EFO:0005595;CL:0000095;UBERON:0001009;CL:0000878;CL:0000473;UBERON:0000467;CL:0000988	nervous system	NA	NA
SRR1696192	in_vitro_differentiated_cells	0.690217986	UBERON:0011216;CL:0002078;CL:0000010;EFO:0001032;UBERON:0000477;EFO:0004120;CL:0000763;CL:0000234;CL:0000255;EFO:0000408;UBERON:0004535;EFO:0002694;CL:0000243;CL:0011115;UBERON:0010000;UBERON:0001017;CL:0002319;CL:0000219;CL:0000864;UBERON:0000468;UBERON:0002049;CL:0000766;CL:0001034;DOID:863;CL:0002320;UBERON:0000955;CL:0000048;CL:0002248;UBERON:0000062;CL:0000129;CL:0000125;CL:0000738;CL:0000235;CL:0000047;CL:0000000;CL:0000115;EFO:0002693;CL:0000723;UBERON:0001062;CL:0000215;CL:0000548;DOID:7;CL:0000578;CL:0002371;CL:0000066;DOID:4;DOID:3602;UBERON:0004121;UBERON:0000061;CL:0000213;EFO:0002770;UBERON:0000465;CL:0000034;CL:0000325;EFO:0000618;CL:0000134;UBERON:0001016;CL:0000003;UBERON:0007798;EFO:0005595;CL:0000095;UBERON:0001009;CL:0000878;CL:0000473;UBERON:0000467;CL:0000988	nervous system	NA	NA
SRR1696193	in_vitro_differentiated_cells	0.690217986	UBERON:0011216;CL:0002078;CL:0000010;EFO:0001032;UBERON:0000477;EFO:0004120;CL:0000763;CL:0000234;CL:0000255;EFO:0000408;UBERON:0004535;EFO:0002694;CL:0000243;CL:0011115;UBERON:0010000;UBERON:0001017;CL:0002319;CL:0000219;CL:0000864;UBERON:0000468;UBERON:0002049;CL:0000766;CL:0001034;DOID:863;CL:0002320;UBERON:0000955;CL:0000048;CL:0002248;UBERON:0000062;CL:0000129;CL:0000125;CL:0000738;CL:0000235;CL:0000047;CL:0000000;CL:0000115;EFO:0002693;CL:0000723;UBERON:0001062;CL:0000215;CL:0000548;DOID:7;CL:0000578;CL:0002371;CL:0000066;DOID:4;DOID:3602;UBERON:0004121;UBERON:0000061;CL:0000213;EFO:0002770;UBERON:0000465;CL:0000034;CL:0000325;EFO:0000618;CL:0000134;UBERON:0001016;CL:0000003;UBERON:0007798;EFO:0005595;CL:0000095;UBERON:0001009;CL:0000878;CL:0000473;UBERON:0000467;CL:0000988	nervous system	NA	NA
SRR1696194	in_vitro_differentiated_cells	0.690217986	UBERON:0011216;CL:0002078;CL:0000010;EFO:0001032;UBERON:0000477;EFO:0004120;CL:0000763;CL:0000234;CL:0000255;EFO:0000408;UBERON:0004535;EFO:0002694;CL:0000243;CL:0011115;UBERON:0010000;UBERON:0001017;CL:0002319;CL:0000219;CL:0000864;UBERON:0000468;UBERON:0002049;CL:0000766;CL:0001034;DOID:863;CL:0002320;UBERON:0000955;CL:0000048;CL:0002248;UBERON:0000062;CL:0000129;CL:0000125;CL:0000738;CL:0000235;CL:0000047;CL:0000000;CL:0000115;EFO:0002693;CL:0000723;UBERON:0001062;CL:0000215;CL:0000548;DOID:7;CL:0000578;CL:0002371;CL:0000066;DOID:4;DOID:3602;UBERON:0004121;UBERON:0000061;CL:0000213;EFO:0002770;UBERON:0000465;CL:0000034;CL:0000325;EFO:0000618;CL:0000134;UBERON:0001016;CL:0000003;UBERON:0007798;EFO:0005595;CL:0000095;UBERON:0001009;CL:0000878;CL:0000473;UBERON:0000467;CL:0000988	nervous system	NA	NA
SRR1696195	in_vitro_differentiated_cells	0.690217986	UBERON:0011216;CL:0002078;CL:0000010;EFO:0001032;UBERON:0000477;EFO:0004120;CL:0000763;CL:0000234;CL:0000255;EFO:0000408;UBERON:0004535;EFO:0002694;CL:0000243;CL:0011115;UBERON:0010000;UBERON:0001017;CL:0002319;CL:0000219;CL:0000864;UBERON:0000468;UBERON:0002049;CL:0000766;CL:0001034;DOID:863;CL:0002320;UBERON:0000955;CL:0000048;CL:0002248;UBERON:0000062;CL:0000129;CL:0000125;CL:0000738;CL:0000235;CL:0000047;CL:0000000;CL:0000115;EFO:0002693;CL:0000723;UBERON:0001062;CL:0000215;CL:0000548;DOID:7;CL:0000578;CL:0002371;CL:0000066;DOID:4;DOID:3602;UBERON:0004121;UBERON:0000061;CL:0000213;EFO:0002770;UBERON:0000465;CL:0000034;CL:0000325;EFO:0000618;CL:0000134;UBERON:0001016;CL:0000003;UBERON:0007798;EFO:0005595;CL:0000095;UBERON:0001009;CL:0000878;CL:0000473;UBERON:0000467;CL:0000988	nervous system	NA	NA
SRR1696196	in_vitro_differentiated_cells	0.690217986	UBERON:0011216;CL:0002078;CL:0000010;EFO:0001032;UBERON:0000477;EFO:0004120;CL:0000763;CL:0000234;CL:0000255;EFO:0000408;UBERON:0004535;EFO:0002694;CL:0000243;CL:0011115;UBERON:0010000;UBERON:0001017;CL:0002319;CL:0000219;CL:0000864;UBERON:0000468;UBERON:0002049;CL:0000766;CL:0001034;DOID:863;CL:0002320;UBERON:0000955;CL:0000048;CL:0002248;UBERON:0000062;CL:0000129;CL:0000125;CL:0000738;CL:0000235;CL:0000047;CL:0000000;CL:0000115;EFO:0002693;CL:0000723;UBERON:0001062;CL:0000215;CL:0000548;DOID:7;CL:0000578;CL:0002371;CL:0000066;DOID:4;DOID:3602;UBERON:0004121;UBERON:0000061;CL:0000213;EFO:0002770;UBERON:0000465;CL:0000034;CL:0000325;EFO:0000618;CL:0000134;UBERON:0001016;CL:0000003;UBERON:0007798;EFO:0005595;CL:0000095;UBERON:0001009;CL:0000878;CL:0000473;UBERON:0000467;CL:0000988	nervous system	NA	NA
SRR1696197	in_vitro_differentiated_cells	0.690217986	UBERON:0011216;CL:0002078;CL:0000010;EFO:0001032;UBERON:0000477;EFO:0004120;CL:0000763;CL:0000234;CL:0000255;EFO:0000408;UBERON:0004535;EFO:0002694;CL:0000243;CL:0011115;UBERON:0010000;UBERON:0001017;CL:0002319;CL:0000219;CL:0000864;UBERON:0000468;UBERON:0002049;CL:0000766;CL:0001034;DOID:863;CL:0002320;UBERON:0000955;CL:0000048;CL:0002248;UBERON:0000062;CL:0000129;CL:0000125;CL:0000738;CL:0000235;CL:0000047;CL:0000000;CL:0000115;EFO:0002693;CL:0000723;UBERON:0001062;CL:0000215;CL:0000548;DOID:7;CL:0000578;CL:0002371;CL:0000066;DOID:4;DOID:3602;UBERON:0004121;UBERON:0000061;CL:0000213;EFO:0002770;UBERON:0000465;CL:0000034;CL:0000325;EFO:0000618;CL:0000134;UBERON:0001016;CL:0000003;UBERON:0007798;EFO:0005595;CL:0000095;UBERON:0001009;CL:0000878;CL:0000473;UBERON:0000467;CL:0000988	nervous system	NA	NA
SRR1696198	in_vitro_differentiated_cells	0.690217986	UBERON:0011216;CL:0002078;CL:0000010;EFO:0001032;UBERON:0000477;EFO:0004120;CL:0000763;CL:0000234;CL:0000255;EFO:0000408;UBERON:0004535;EFO:0002694;CL:0000243;CL:0011115;UBERON:0010000;UBERON:0001017;CL:0002319;CL:0000219;CL:0000864;UBERON:0000468;UBERON:0002049;CL:0000766;CL:0001034;DOID:863;CL:0002320;UBERON:0000955;CL:0000048;CL:0002248;UBERON:0000062;CL:0000129;CL:0000125;CL:0000738;CL:0000235;CL:0000047;CL:0000000;CL:0000115;EFO:0002693;CL:0000723;UBERON:0001062;CL:0000215;CL:0000548;DOID:7;CL:0000578;CL:0002371;CL:0000066;DOID:4;DOID:3602;UBERON:0004121;UBERON:0000061;CL:0000213;EFO:0002770;UBERON:0000465;CL:0000034;CL:0000325;EFO:0000618;CL:0000134;UBERON:0001016;CL:0000003;UBERON:0007798;EFO:0005595;CL:0000095;UBERON:0001009;CL:0000878;CL:0000473;UBERON:0000467;CL:0000988	nervous system	NA	NA
SRR1696199	in_vitro_differentiated_cells	0.690217986	UBERON:0011216;CL:0002078;CL:0000010;EFO:0001032;UBERON:0000477;EFO:0004120;CL:0000763;CL:0000234;CL:0000255;EFO:0000408;UBERON:0004535;EFO:0002694;CL:0000243;CL:0011115;UBERON:0010000;UBERON:0001017;CL:0002319;CL:0000219;CL:0000864;UBERON:0000468;UBERON:0002049;CL:0000766;CL:0001034;DOID:863;CL:0002320;UBERON:0000955;CL:0000048;CL:0002248;UBERON:0000062;CL:0000129;CL:0000125;CL:0000738;CL:0000235;CL:0000047;CL:0000000;CL:0000115;EFO:0002693;CL:0000723;UBERON:0001062;CL:0000215;CL:0000548;DOID:7;CL:0000578;CL:0002371;CL:0000066;DOID:4;DOID:3602;UBERON:0004121;UBERON:0000061;CL:0000213;EFO:0002770;UBERON:0000465;CL:0000034;CL:0000325;EFO:0000618;CL:0000134;UBERON:0001016;CL:0000003;UBERON:0007798;EFO:0005595;CL:0000095;UBERON:0001009;CL:0000878;CL:0000473;UBERON:0000467;CL:0000988	nervous system	NA	NA
SRR1696200	in_vitro_differentiated_cells	0.690217986	UBERON:0011216;CL:0002078;CL:0000010;EFO:0001032;UBERON:0000477;EFO:0004120;CL:0000763;CL:0000234;CL:0000255;EFO:0000408;UBERON:0004535;EFO:0002694;CL:0000243;CL:0011115;UBERON:0010000;UBERON:0001017;CL:0002319;CL:0000219;CL:0000864;UBERON:0000468;UBERON:0002049;CL:0000766;CL:0001034;DOID:863;CL:0002320;UBERON:0000955;CL:0000048;CL:0002248;UBERON:0000062;CL:0000129;CL:0000125;CL:0000738;CL:0000235;CL:0000047;CL:0000000;CL:0000115;EFO:0002693;CL:0000723;UBERON:0001062;CL:0000215;CL:0000548;DOID:7;CL:0000578;CL:0002371;CL:0000066;DOID:4;DOID:3602;UBERON:0004121;UBERON:0000061;CL:0000213;EFO:0002770;UBERON:0000465;CL:0000034;CL:0000325;EFO:0000618;CL:0000134;UBERON:0001016;CL:0000003;UBERON:0007798;EFO:0005595;CL:0000095;UBERON:0001009;CL:0000878;CL:0000473;UBERON:0000467;CL:0000988	nervous system	NA	NA
SRR1696201	in_vitro_differentiated_cells	0.690217986	UBERON:0011216;CL:0002078;CL:0000010;EFO:0001032;UBERON:0000477;EFO:0004120;CL:0000763;CL:0000234;CL:0000255;EFO:0000408;UBERON:0004535;EFO:0002694;CL:0000243;CL:0011115;UBERON:0010000;UBERON:0001017;CL:0002319;CL:0000219;CL:0000864;UBERON:0000468;UBERON:0002049;CL:0000766;CL:0001034;DOID:863;CL:0002320;UBERON:0000955;CL:0000048;CL:0002248;UBERON:0000062;CL:0000129;CL:0000125;CL:0000738;CL:0000235;CL:0000047;CL:0000000;CL:0000115;EFO:0002693;CL:0000723;UBERON:0001062;CL:0000215;CL:0000548;DOID:7;CL:0000578;CL:0002371;CL:0000066;DOID:4;DOID:3602;UBERON:0004121;UBERON:0000061;CL:0000213;EFO:0002770;UBERON:0000465;CL:0000034;CL:0000325;EFO:0000618;CL:0000134;UBERON:0001016;CL:0000003;UBERON:0007798;EFO:0005595;CL:0000095;UBERON:0001009;CL:0000878;CL:0000473;UBERON:0000467;CL:0000988	nervous system	NA	NA
SRR1696202	in_vitro_differentiated_cells	0.690217986	UBERON:0011216;CL:0002078;CL:0000010;EFO:0001032;UBERON:0000477;EFO:0004120;CL:0000763;CL:0000234;CL:0000255;EFO:0000408;UBERON:0004535;EFO:0002694;CL:0000243;CL:0011115;UBERON:0010000;UBERON:0001017;CL:0002319;CL:0000219;CL:0000864;UBERON:0000468;UBERON:0002049;CL:0000766;CL:0001034;DOID:863;CL:0002320;UBERON:0000955;CL:0000048;CL:0002248;UBERON:0000062;CL:0000129;CL:0000125;CL:0000738;CL:0000235;CL:0000047;CL:0000000;CL:0000115;EFO:0002693;CL:0000723;UBERON:0001062;CL:0000215;CL:0000548;DOID:7;CL:0000578;CL:0002371;CL:0000066;DOID:4;DOID:3602;UBERON:0004121;UBERON:0000061;CL:0000213;EFO:0002770;UBERON:0000465;CL:0000034;CL:0000325;EFO:0000618;CL:0000134;UBERON:0001016;CL:0000003;UBERON:0007798;EFO:0005595;CL:0000095;UBERON:0001009;CL:0000878;CL:0000473;UBERON:0000467;CL:0000988	nervous system	NA	NA
SRR1696203	in_vitro_differentiated_cells	0.690217986	UBERON:0011216;CL:0002078;CL:0000010;EFO:0001032;UBERON:0000477;EFO:0004120;CL:0000763;CL:0000234;CL:0000255;EFO:0000408;UBERON:0004535;EFO:0002694;CL:0000243;CL:0011115;UBERON:0010000;UBERON:0001017;CL:0002319;CL:0000219;CL:0000864;UBERON:0000468;UBERON:0002049;CL:0000766;CL:0001034;DOID:863;CL:0002320;UBERON:0000955;CL:0000048;CL:0002248;UBERON:0000062;CL:0000129;CL:0000125;CL:0000738;CL:0000235;CL:0000047;CL:0000000;CL:0000115;EFO:0002693;CL:0000723;UBERON:0001062;CL:0000215;CL:0000548;DOID:7;CL:0000578;CL:0002371;CL:0000066;DOID:4;DOID:3602;UBERON:0004121;UBERON:0000061;CL:0000213;EFO:0002770;UBERON:0000465;CL:0000034;CL:0000325;EFO:0000618;CL:0000134;UBERON:0001016;CL:0000003;UBERON:0007798;EFO:0005595;CL:0000095;UBERON:0001009;CL:0000878;CL:0000473;UBERON:0000467;CL:0000988	nervous system	NA	NA
SRR1696204	in_vitro_differentiated_cells	0.690217986	UBERON:0011216;CL:0002078;CL:0000010;EFO:0001032;UBERON:0000477;EFO:0004120;CL:0000763;CL:0000234;CL:0000255;EFO:0000408;UBERON:0004535;EFO:0002694;CL:0000243;CL:0011115;UBERON:0010000;UBERON:0001017;CL:0002319;CL:0000219;CL:0000864;UBERON:0000468;UBERON:0002049;CL:0000766;CL:0001034;DOID:863;CL:0002320;UBERON:0000955;CL:0000048;CL:0002248;UBERON:0000062;CL:0000129;CL:0000125;CL:0000738;CL:0000235;CL:0000047;CL:0000000;CL:0000115;EFO:0002693;CL:0000723;UBERON:0001062;CL:0000215;CL:0000548;DOID:7;CL:0000578;CL:0002371;CL:0000066;DOID:4;DOID:3602;UBERON:0004121;UBERON:0000061;CL:0000213;EFO:0002770;UBERON:0000465;CL:0000034;CL:0000325;EFO:0000618;CL:0000134;UBERON:0001016;CL:0000003;UBERON:0007798;EFO:0005595;CL:0000095;UBERON:0001009;CL:0000878;CL:0000473;UBERON:0000467;CL:0000988	nervous system	NA	NA
SRR1696205	in_vitro_differentiated_cells	0.690217986	UBERON:0011216;CL:0002078;CL:0000010;EFO:0001032;UBERON:0000477;EFO:0004120;CL:0000763;CL:0000234;CL:0000255;EFO:0000408;UBERON:0004535;EFO:0002694;CL:0000243;CL:0011115;UBERON:0010000;UBERON:0001017;CL:0002319;CL:0000219;CL:0000864;UBERON:0000468;UBERON:0002049;CL:0000766;CL:0001034;DOID:863;CL:0002320;UBERON:0000955;CL:0000048;CL:0002248;UBERON:0000062;CL:0000129;CL:0000125;CL:0000738;CL:0000235;CL:0000047;CL:0000000;CL:0000115;EFO:0002693;CL:0000723;UBERON:0001062;CL:0000215;CL:0000548;DOID:7;CL:0000578;CL:0002371;CL:0000066;DOID:4;DOID:3602;UBERON:0004121;UBERON:0000061;CL:0000213;EFO:0002770;UBERON:0000465;CL:0000034;CL:0000325;EFO:0000618;CL:0000134;UBERON:0001016;CL:0000003;UBERON:0007798;EFO:0005595;CL:0000095;UBERON:0001009;CL:0000878;CL:0000473;UBERON:0000467;CL:0000988	nervous system	NA	NA
SRR1696206	in_vitro_differentiated_cells	0.690217986	UBERON:0011216;CL:0002078;CL:0000010;EFO:0001032;UBERON:0000477;EFO:0004120;CL:0000763;CL:0000234;CL:0000255;EFO:0000408;UBERON:0004535;EFO:0002694;CL:0000243;CL:0011115;UBERON:0010000;UBERON:0001017;CL:0002319;CL:0000219;CL:0000864;UBERON:0000468;UBERON:0002049;CL:0000766;CL:0001034;DOID:863;CL:0002320;UBERON:0000955;CL:0000048;CL:0002248;UBERON:0000062;CL:0000129;CL:0000125;CL:0000738;CL:0000235;CL:0000047;CL:0000000;CL:0000115;EFO:0002693;CL:0000723;UBERON:0001062;CL:0000215;CL:0000548;DOID:7;CL:0000578;CL:0002371;CL:0000066;DOID:4;DOID:3602;UBERON:0004121;UBERON:0000061;CL:0000213;EFO:0002770;UBERON:0000465;CL:0000034;CL:0000325;EFO:0000618;CL:0000134;UBERON:0001016;CL:0000003;UBERON:0007798;EFO:0005595;CL:0000095;UBERON:0001009;CL:0000878;CL:0000473;UBERON:0000467;CL:0000988	nervous system	NA	NA
SRR1696207	in_vitro_differentiated_cells	0.690217986	UBERON:0011216;CL:0002078;CL:0000010;EFO:0001032;UBERON:0000477;EFO:0004120;CL:0000763;CL:0000234;CL:0000255;EFO:0000408;UBERON:0004535;EFO:0002694;CL:0000243;CL:0011115;UBERON:0010000;UBERON:0001017;CL:0002319;CL:0000219;CL:0000864;UBERON:0000468;UBERON:0002049;CL:0000766;CL:0001034;DOID:863;CL:0002320;UBERON:0000955;CL:0000048;CL:0002248;UBERON:0000062;CL:0000129;CL:0000125;CL:0000738;CL:0000235;CL:0000047;CL:0000000;CL:0000115;EFO:0002693;CL:0000723;UBERON:0001062;CL:0000215;CL:0000548;DOID:7;CL:0000578;CL:0002371;CL:0000066;DOID:4;DOID:3602;UBERON:0004121;UBERON:0000061;CL:0000213;EFO:0002770;UBERON:0000465;CL:0000034;CL:0000325;EFO:0000618;CL:0000134;UBERON:0001016;CL:0000003;UBERON:0007798;EFO:0005595;CL:0000095;UBERON:0001009;CL:0000878;CL:0000473;UBERON:0000467;CL:0000988	nervous system	NA	NA
