## Supplementary Table 6-13 for "Comprehensive Analysis of Ubiquitously Expressed Genes in Human, From a Data-Driven Perspective": Supp Table 6. The phenotypic information of transcriptomes.csv (part 9 of 17)

SampleID	SampleType	Probs (SampleType)	Annos	SemanticAnnotation	ManualAnnotation	SampleInfo
SRR1696208	in_vitro_differentiated_cells	0.690217986	UBERON:0011216;CL:0002078;CL:0000010;EFO:0001032;UBERON:0000477;EFO:0004120;CL:0000763;CL:0000234;CL:0000255;EFO:0000408;UBERON:0004535;EFO:0002694;CL:0000243;CL:0011115;UBERON:0010000;UBERON:0001017;CL:0002319;CL:0000219;CL:0000864;UBERON:0000468;UBERON:0002049;CL:0000766;CL:0001034;DOID:863;CL:0002320;UBERON:0000955;CL:0000048;CL:0002248;UBERON:0000062;CL:0000129;CL:0000125;CL:0000738;CL:0000235;CL:0000047;CL:0000000;CL:0000115;EFO:0002693;CL:0000723;UBERON:0001062;CL:0000215;CL:0000548;DOID:7;CL:0000578;CL:0002371;CL:0000066;DOID:4;DOID:3602;UBERON:0004121;UBERON:0000061;CL:0000213;EFO:0002770;UBERON:0000465;CL:0000034;CL:0000325;EFO:0000618;CL:0000134;UBERON:0001016;CL:0000003;UBERON:0007798;EFO:0005595;CL:0000095;UBERON:0001009;CL:0000878;CL:0000473;UBERON:0000467;CL:0000988	nervous system	NA	NA
SRR1696209	in_vitro_differentiated_cells	0.690217986	UBERON:0011216;CL:0002078;CL:0000010;EFO:0001032;UBERON:0000477;EFO:0004120;CL:0000763;CL:0000234;CL:0000255;EFO:0000408;UBERON:0004535;EFO:0002694;CL:0000243;CL:0011115;UBERON:0010000;UBERON:0001017;CL:0002319;CL:0000219;CL:0000864;UBERON:0000468;UBERON:0002049;CL:0000766;CL:0001034;DOID:863;CL:0002320;UBERON:0000955;CL:0000048;CL:0002248;UBERON:0000062;CL:0000129;CL:0000125;CL:0000738;CL:0000235;CL:0000047;CL:0000000;CL:0000115;EFO:0002693;CL:0000723;UBERON:0001062;CL:0000215;CL:0000548;DOID:7;CL:0000578;CL:0002371;CL:0000066;DOID:4;DOID:3602;UBERON:0004121;UBERON:0000061;CL:0000213;EFO:0002770;UBERON:0000465;CL:0000034;CL:0000325;EFO:0000618;CL:0000134;UBERON:0001016;CL:0000003;UBERON:0007798;EFO:0005595;CL:0000095;UBERON:0001009;CL:0000878;CL:0000473;UBERON:0000467;CL:0000988	nervous system	NA	NA
SRR1696210	in_vitro_differentiated_cells	0.690217986	UBERON:0011216;CL:0002078;CL:0000010;EFO:0001032;UBERON:0000477;EFO:0004120;CL:0000763;CL:0000234;CL:0000255;EFO:0000408;UBERON:0004535;EFO:0002694;CL:0000243;CL:0011115;UBERON:0010000;UBERON:0001017;CL:0002319;CL:0000219;CL:0000864;UBERON:0000468;UBERON:0002049;CL:0000766;CL:0001034;DOID:863;CL:0002320;UBERON:0000955;CL:0000048;CL:0002248;UBERON:0000062;CL:0000129;CL:0000125;CL:0000738;CL:0000235;CL:0000047;CL:0000000;CL:0000115;EFO:0002693;CL:0000723;UBERON:0001062;CL:0000215;CL:0000548;DOID:7;CL:0000578;CL:0002371;CL:0000066;DOID:4;DOID:3602;UBERON:0004121;UBERON:0000061;CL:0000213;EFO:0002770;UBERON:0000465;CL:0000034;CL:0000325;EFO:0000618;CL:0000134;UBERON:0001016;CL:0000003;UBERON:0007798;EFO:0005595;CL:0000095;UBERON:0001009;CL:0000878;CL:0000473;UBERON:0000467;CL:0000988	nervous system	NA	NA
SRR1696211	in_vitro_differentiated_cells	0.690217986	UBERON:0011216;CL:0002078;CL:0000010;EFO:0001032;UBERON:0000477;EFO:0004120;CL:0000763;CL:0000234;CL:0000255;EFO:0000408;UBERON:0004535;EFO:0002694;CL:0000243;CL:0011115;UBERON:0010000;UBERON:0001017;CL:0002319;CL:0000219;CL:0000864;UBERON:0000468;UBERON:0002049;CL:0000766;CL:0001034;DOID:863;CL:0002320;UBERON:0000955;CL:0000048;CL:0002248;UBERON:0000062;CL:0000129;CL:0000125;CL:0000738;CL:0000235;CL:0000047;CL:0000000;CL:0000115;EFO:0002693;CL:0000723;UBERON:0001062;CL:0000215;CL:0000548;DOID:7;CL:0000578;CL:0002371;CL:0000066;DOID:4;DOID:3602;UBERON:0004121;UBERON:0000061;CL:0000213;EFO:0002770;UBERON:0000465;CL:0000034;CL:0000325;EFO:0000618;CL:0000134;UBERON:0001016;CL:0000003;UBERON:0007798;EFO:0005595;CL:0000095;UBERON:0001009;CL:0000878;CL:0000473;UBERON:0000467;CL:0000988	nervous system	NA	NA
SRR1696212	in_vitro_differentiated_cells	0.690217986	UBERON:0011216;CL:0002078;CL:0000010;EFO:0001032;UBERON:0000477;EFO:0004120;CL:0000763;CL:0000234;CL:0000255;EFO:0000408;UBERON:0004535;EFO:0002694;CL:0000243;CL:0011115;UBERON:0010000;UBERON:0001017;CL:0002319;CL:0000219;CL:0000864;UBERON:0000468;UBERON:0002049;CL:0000766;CL:0001034;DOID:863;CL:0002320;UBERON:0000955;CL:0000048;CL:0002248;UBERON:0000062;CL:0000129;CL:0000125;CL:0000738;CL:0000235;CL:0000047;CL:0000000;CL:0000115;EFO:0002693;CL:0000723;UBERON:0001062;CL:0000215;CL:0000548;DOID:7;CL:0000578;CL:0002371;CL:0000066;DOID:4;DOID:3602;UBERON:0004121;UBERON:0000061;CL:0000213;EFO:0002770;UBERON:0000465;CL:0000034;CL:0000325;EFO:0000618;CL:0000134;UBERON:0001016;CL:0000003;UBERON:0007798;EFO:0005595;CL:0000095;UBERON:0001009;CL:0000878;CL:0000473;UBERON:0000467;CL:0000988	nervous system	NA	NA
SRR1696213	in_vitro_differentiated_cells	0.690217986	UBERON:0011216;CL:0002078;CL:0000010;EFO:0001032;UBERON:0000477;EFO:0004120;CL:0000763;CL:0000234;CL:0000255;EFO:0000408;UBERON:0004535;EFO:0002694;CL:0000243;CL:0011115;UBERON:0010000;UBERON:0001017;CL:0002319;CL:0000219;CL:0000864;UBERON:0000468;UBERON:0002049;CL:0000766;CL:0001034;DOID:863;CL:0002320;UBERON:0000955;CL:0000048;CL:0002248;UBERON:0000062;CL:0000129;CL:0000125;CL:0000738;CL:0000235;CL:0000047;CL:0000000;CL:0000115;EFO:0002693;CL:0000723;UBERON:0001062;CL:0000215;CL:0000548;DOID:7;CL:0000578;CL:0002371;CL:0000066;DOID:4;DOID:3602;UBERON:0004121;UBERON:0000061;CL:0000213;EFO:0002770;UBERON:0000465;CL:0000034;CL:0000325;EFO:0000618;CL:0000134;UBERON:0001016;CL:0000003;UBERON:0007798;EFO:0005595;CL:0000095;UBERON:0001009;CL:0000878;CL:0000473;UBERON:0000467;CL:0000988	nervous system	NA	NA
SRR1696214	in_vitro_differentiated_cells	0.690217986	UBERON:0011216;CL:0002078;CL:0000010;EFO:0001032;UBERON:0000477;EFO:0004120;CL:0000763;CL:0000234;CL:0000255;EFO:0000408;UBERON:0004535;EFO:0002694;CL:0000243;CL:0011115;UBERON:0010000;UBERON:0001017;CL:0002319;CL:0000219;CL:0000864;UBERON:0000468;UBERON:0002049;CL:0000766;CL:0001034;DOID:863;CL:0002320;UBERON:0000955;CL:0000048;CL:0002248;UBERON:0000062;CL:0000129;CL:0000125;CL:0000738;CL:0000235;CL:0000047;CL:0000000;CL:0000115;EFO:0002693;CL:0000723;UBERON:0001062;CL:0000215;CL:0000548;DOID:7;CL:0000578;CL:0002371;CL:0000066;DOID:4;DOID:3602;UBERON:0004121;UBERON:0000061;CL:0000213;EFO:0002770;UBERON:0000465;CL:0000034;CL:0000325;EFO:0000618;CL:0000134;UBERON:0001016;CL:0000003;UBERON:0007798;EFO:0005595;CL:0000095;UBERON:0001009;CL:0000878;CL:0000473;UBERON:0000467;CL:0000988	nervous system	NA	NA
SRR1696215	in_vitro_differentiated_cells	0.690217986	UBERON:0011216;CL:0002078;CL:0000010;EFO:0001032;UBERON:0000477;EFO:0004120;CL:0000763;CL:0000234;CL:0000255;EFO:0000408;UBERON:0004535;EFO:0002694;CL:0000243;CL:0011115;UBERON:0010000;UBERON:0001017;CL:0002319;CL:0000219;CL:0000864;UBERON:0000468;UBERON:0002049;CL:0000766;CL:0001034;DOID:863;CL:0002320;UBERON:0000955;CL:0000048;CL:0002248;UBERON:0000062;CL:0000129;CL:0000125;CL:0000738;CL:0000235;CL:0000047;CL:0000000;CL:0000115;EFO:0002693;CL:0000723;UBERON:0001062;CL:0000215;CL:0000548;DOID:7;CL:0000578;CL:0002371;CL:0000066;DOID:4;DOID:3602;UBERON:0004121;UBERON:0000061;CL:0000213;EFO:0002770;UBERON:0000465;CL:0000034;CL:0000325;EFO:0000618;CL:0000134;UBERON:0001016;CL:0000003;UBERON:0007798;EFO:0005595;CL:0000095;UBERON:0001009;CL:0000878;CL:0000473;UBERON:0000467;CL:0000988	nervous system	NA	NA
SRR1696216	in_vitro_differentiated_cells	0.690217986	UBERON:0011216;CL:0002078;CL:0000010;EFO:0001032;UBERON:0000477;EFO:0004120;CL:0000763;CL:0000234;CL:0000255;EFO:0000408;UBERON:0004535;EFO:0002694;CL:0000243;CL:0011115;UBERON:0010000;UBERON:0001017;CL:0002319;CL:0000219;CL:0000864;UBERON:0000468;UBERON:0002049;CL:0000766;CL:0001034;DOID:863;CL:0002320;UBERON:0000955;CL:0000048;CL:0002248;UBERON:0000062;CL:0000129;CL:0000125;CL:0000738;CL:0000235;CL:0000047;CL:0000000;CL:0000115;EFO:0002693;CL:0000723;UBERON:0001062;CL:0000215;CL:0000548;DOID:7;CL:0000578;CL:0002371;CL:0000066;DOID:4;DOID:3602;UBERON:0004121;UBERON:0000061;CL:0000213;EFO:0002770;UBERON:0000465;CL:0000034;CL:0000325;EFO:0000618;CL:0000134;UBERON:0001016;CL:0000003;UBERON:0007798;EFO:0005595;CL:0000095;UBERON:0001009;CL:0000878;CL:0000473;UBERON:0000467;CL:0000988	nervous system	NA	NA
SRR1696217	in_vitro_differentiated_cells	0.690217986	UBERON:0011216;CL:0002078;CL:0000010;EFO:0001032;UBERON:0000477;EFO:0004120;CL:0000763;CL:0000234;CL:0000255;EFO:0000408;UBERON:0004535;EFO:0002694;CL:0000243;CL:0011115;UBERON:0010000;UBERON:0001017;CL:0002319;CL:0000219;CL:0000864;UBERON:0000468;UBERON:0002049;CL:0000766;CL:0001034;DOID:863;CL:0002320;UBERON:0000955;CL:0000048;CL:0002248;UBERON:0000062;CL:0000129;CL:0000125;CL:0000738;CL:0000235;CL:0000047;CL:0000000;CL:0000115;EFO:0002693;CL:0000723;UBERON:0001062;CL:0000215;CL:0000548;DOID:7;CL:0000578;CL:0002371;CL:0000066;DOID:4;DOID:3602;UBERON:0004121;UBERON:0000061;CL:0000213;EFO:0002770;UBERON:0000465;CL:0000034;CL:0000325;EFO:0000618;CL:0000134;UBERON:0001016;CL:0000003;UBERON:0007798;EFO:0005595;CL:0000095;UBERON:0001009;CL:0000878;CL:0000473;UBERON:0000467;CL:0000988	nervous system	NA	NA
SRR1696218	in_vitro_differentiated_cells	0.690217986	UBERON:0011216;CL:0002078;CL:0000010;EFO:0001032;UBERON:0000477;EFO:0004120;CL:0000763;CL:0000234;CL:0000255;EFO:0000408;UBERON:0004535;EFO:0002694;CL:0000243;CL:0011115;UBERON:0010000;UBERON:0001017;CL:0002319;CL:0000219;CL:0000864;UBERON:0000468;UBERON:0002049;CL:0000766;CL:0001034;DOID:863;CL:0002320;UBERON:0000955;CL:0000048;CL:0002248;UBERON:0000062;CL:0000129;CL:0000125;CL:0000738;CL:0000235;CL:0000047;CL:0000000;CL:0000115;EFO:0002693;CL:0000723;UBERON:0001062;CL:0000215;CL:0000548;DOID:7;CL:0000578;CL:0002371;CL:0000066;DOID:4;DOID:3602;UBERON:0004121;UBERON:0000061;CL:0000213;EFO:0002770;UBERON:0000465;CL:0000034;CL:0000325;EFO:0000618;CL:0000134;UBERON:0001016;CL:0000003;UBERON:0007798;EFO:0005595;CL:0000095;UBERON:0001009;CL:0000878;CL:0000473;UBERON:0000467;CL:0000988	nervous system	NA	NA
SRR1696219	in_vitro_differentiated_cells	0.690217986	UBERON:0011216;CL:0002078;CL:0000010;EFO:0001032;UBERON:0000477;EFO:0004120;CL:0000763;CL:0000234;CL:0000255;EFO:0000408;UBERON:0004535;EFO:0002694;CL:0000243;CL:0011115;UBERON:0010000;UBERON:0001017;CL:0002319;CL:0000219;CL:0000864;UBERON:0000468;UBERON:0002049;CL:0000766;CL:0001034;DOID:863;CL:0002320;UBERON:0000955;CL:0000048;CL:0002248;UBERON:0000062;CL:0000129;CL:0000125;CL:0000738;CL:0000235;CL:0000047;CL:0000000;CL:0000115;EFO:0002693;CL:0000723;UBERON:0001062;CL:0000215;CL:0000548;DOID:7;CL:0000578;CL:0002371;CL:0000066;DOID:4;DOID:3602;UBERON:0004121;UBERON:0000061;CL:0000213;EFO:0002770;UBERON:0000465;CL:0000034;CL:0000325;EFO:0000618;CL:0000134;UBERON:0001016;CL:0000003;UBERON:0007798;EFO:0005595;CL:0000095;UBERON:0001009;CL:0000878;CL:0000473;UBERON:0000467;CL:0000988	nervous system	NA	NA
SRR1696220	in_vitro_differentiated_cells	0.690217986	UBERON:0011216;CL:0002078;CL:0000010;EFO:0001032;UBERON:0000477;EFO:0004120;CL:0000763;CL:0000234;CL:0000255;EFO:0000408;UBERON:0004535;EFO:0002694;CL:0000243;CL:0011115;UBERON:0010000;UBERON:0001017;CL:0002319;CL:0000219;CL:0000864;UBERON:0000468;UBERON:0002049;CL:0000766;CL:0001034;DOID:863;CL:0002320;UBERON:0000955;CL:0000048;CL:0002248;UBERON:0000062;CL:0000129;CL:0000125;CL:0000738;CL:0000235;CL:0000047;CL:0000000;CL:0000115;EFO:0002693;CL:0000723;UBERON:0001062;CL:0000215;CL:0000548;DOID:7;CL:0000578;CL:0002371;CL:0000066;DOID:4;DOID:3602;UBERON:0004121;UBERON:0000061;CL:0000213;EFO:0002770;UBERON:0000465;CL:0000034;CL:0000325;EFO:0000618;CL:0000134;UBERON:0001016;CL:0000003;UBERON:0007798;EFO:0005595;CL:0000095;UBERON:0001009;CL:0000878;CL:0000473;UBERON:0000467;CL:0000988	nervous system	NA	NA
SRR1696221	in_vitro_differentiated_cells	0.690217986	UBERON:0011216;CL:0002078;CL:0000010;EFO:0001032;UBERON:0000477;EFO:0004120;CL:0000763;CL:0000234;CL:0000255;EFO:0000408;UBERON:0004535;EFO:0002694;CL:0000243;CL:0011115;UBERON:0010000;UBERON:0001017;CL:0002319;CL:0000219;CL:0000864;UBERON:0000468;UBERON:0002049;CL:0000766;CL:0001034;DOID:863;CL:0002320;UBERON:0000955;CL:0000048;CL:0002248;UBERON:0000062;CL:0000129;CL:0000125;CL:0000738;CL:0000235;CL:0000047;CL:0000000;CL:0000115;EFO:0002693;CL:0000723;UBERON:0001062;CL:0000215;CL:0000548;DOID:7;CL:0000578;CL:0002371;CL:0000066;DOID:4;DOID:3602;UBERON:0004121;UBERON:0000061;CL:0000213;EFO:0002770;UBERON:0000465;CL:0000034;CL:0000325;EFO:0000618;CL:0000134;UBERON:0001016;CL:0000003;UBERON:0007798;EFO:0005595;CL:0000095;UBERON:0001009;CL:0000878;CL:0000473;UBERON:0000467;CL:0000988	nervous system	NA	NA
SRR1696222	in_vitro_differentiated_cells	0.690217986	UBERON:0011216;CL:0002078;CL:0000010;EFO:0001032;UBERON:0000477;EFO:0004120;CL:0000763;CL:0000234;CL:0000255;EFO:0000408;UBERON:0004535;EFO:0002694;CL:0000243;CL:0011115;UBERON:0010000;UBERON:0001017;CL:0002319;CL:0000219;CL:0000864;UBERON:0000468;UBERON:0002049;CL:0000766;CL:0001034;DOID:863;CL:0002320;UBERON:0000955;CL:0000048;CL:0002248;UBERON:0000062;CL:0000129;CL:0000125;CL:0000738;CL:0000235;CL:0000047;CL:0000000;CL:0000115;EFO:0002693;CL:0000723;UBERON:0001062;CL:0000215;CL:0000548;DOID:7;CL:0000578;CL:0002371;CL:0000066;DOID:4;DOID:3602;UBERON:0004121;UBERON:0000061;CL:0000213;EFO:0002770;UBERON:0000465;CL:0000034;CL:0000325;EFO:0000618;CL:0000134;UBERON:0001016;CL:0000003;UBERON:0007798;EFO:0005595;CL:0000095;UBERON:0001009;CL:0000878;CL:0000473;UBERON:0000467;CL:0000988	nervous system	NA	NA
SRR1696223	in_vitro_differentiated_cells	0.690217986	UBERON:0011216;CL:0002078;CL:0000010;EFO:0001032;UBERON:0000477;EFO:0004120;CL:0000763;CL:0000234;CL:0000255;EFO:0000408;UBERON:0004535;EFO:0002694;CL:0000243;CL:0011115;UBERON:0010000;UBERON:0001017;CL:0002319;CL:0000219;CL:0000864;UBERON:0000468;UBERON:0002049;CL:0000766;CL:0001034;DOID:863;CL:0002320;UBERON:0000955;CL:0000048;CL:0002248;UBERON:0000062;CL:0000129;CL:0000125;CL:0000738;CL:0000235;CL:0000047;CL:0000000;CL:0000115;EFO:0002693;CL:0000723;UBERON:0001062;CL:0000215;CL:0000548;DOID:7;CL:0000578;CL:0002371;CL:0000066;DOID:4;DOID:3602;UBERON:0004121;UBERON:0000061;CL:0000213;EFO:0002770;UBERON:0000465;CL:0000034;CL:0000325;EFO:0000618;CL:0000134;UBERON:0001016;CL:0000003;UBERON:0007798;EFO:0005595;CL:0000095;UBERON:0001009;CL:0000878;CL:0000473;UBERON:0000467;CL:0000988	nervous system	NA	NA
SRR1696224	in_vitro_differentiated_cells	0.690217986	UBERON:0011216;CL:0002078;CL:0000010;EFO:0001032;UBERON:0000477;EFO:0004120;CL:0000763;CL:0000234;CL:0000255;EFO:0000408;UBERON:0004535;EFO:0002694;CL:0000243;CL:0011115;UBERON:0010000;UBERON:0001017;CL:0002319;CL:0000219;CL:0000864;UBERON:0000468;UBERON:0002049;CL:0000766;CL:0001034;DOID:863;CL:0002320;UBERON:0000955;CL:0000048;CL:0002248;UBERON:0000062;CL:0000129;CL:0000125;CL:0000738;CL:0000235;CL:0000047;CL:0000000;CL:0000115;EFO:0002693;CL:0000723;UBERON:0001062;CL:0000215;CL:0000548;DOID:7;CL:0000578;CL:0002371;CL:0000066;DOID:4;DOID:3602;UBERON:0004121;UBERON:0000061;CL:0000213;EFO:0002770;UBERON:0000465;CL:0000034;CL:0000325;EFO:0000618;CL:0000134;UBERON:0001016;CL:0000003;UBERON:0007798;EFO:0005595;CL:0000095;UBERON:0001009;CL:0000878;CL:0000473;UBERON:0000467;CL:0000988	nervous system	NA	NA
SRR1696225	in_vitro_differentiated_cells	0.690217986	UBERON:0011216;CL:0002078;CL:0000010;EFO:0001032;UBERON:0000477;EFO:0004120;CL:0000763;CL:0000234;CL:0000255;EFO:0000408;UBERON:0004535;EFO:0002694;CL:0000243;CL:0011115;UBERON:0010000;UBERON:0001017;CL:0002319;CL:0000219;CL:0000864;UBERON:0000468;UBERON:0002049;CL:0000766;CL:0001034;DOID:863;CL:0002320;UBERON:0000955;CL:0000048;CL:0002248;UBERON:0000062;CL:0000129;CL:0000125;CL:0000738;CL:0000235;CL:0000047;CL:0000000;CL:0000115;EFO:0002693;CL:0000723;UBERON:0001062;CL:0000215;CL:0000548;DOID:7;CL:0000578;CL:0002371;CL:0000066;DOID:4;DOID:3602;UBERON:0004121;UBERON:0000061;CL:0000213;EFO:0002770;UBERON:0000465;CL:0000034;CL:0000325;EFO:0000618;CL:0000134;UBERON:0001016;CL:0000003;UBERON:0007798;EFO:0005595;CL:0000095;UBERON:0001009;CL:0000878;CL:0000473;UBERON:0000467;CL:0000988	nervous system	NA	NA
SRR1696226	in_vitro_differentiated_cells	0.690217986	UBERON:0011216;CL:0002078;CL:0000010;EFO:0001032;UBERON:0000477;EFO:0004120;CL:0000763;CL:0000234;CL:0000255;EFO:0000408;UBERON:0004535;EFO:0002694;CL:0000243;CL:0011115;UBERON:0010000;UBERON:0001017;CL:0002319;CL:0000219;CL:0000864;UBERON:0000468;UBERON:0002049;CL:0000766;CL:0001034;DOID:863;CL:0002320;UBERON:0000955;CL:0000048;CL:0002248;UBERON:0000062;CL:0000129;CL:0000125;CL:0000738;CL:0000235;CL:0000047;CL:0000000;CL:0000115;EFO:0002693;CL:0000723;UBERON:0001062;CL:0000215;CL:0000548;DOID:7;CL:0000578;CL:0002371;CL:0000066;DOID:4;DOID:3602;UBERON:0004121;UBERON:0000061;CL:0000213;EFO:0002770;UBERON:0000465;CL:0000034;CL:0000325;EFO:0000618;CL:0000134;UBERON:0001016;CL:0000003;UBERON:0007798;EFO:0005595;CL:0000095;UBERON:0001009;CL:0000878;CL:0000473;UBERON:0000467;CL:0000988	nervous system	NA	NA
SRR1696227	in_vitro_differentiated_cells	0.690217986	UBERON:0011216;CL:0002078;CL:0000010;EFO:0001032;UBERON:0000477;EFO:0004120;CL:0000763;CL:0000234;CL:0000255;EFO:0000408;UBERON:0004535;EFO:0002694;CL:0000243;CL:0011115;UBERON:0010000;UBERON:0001017;CL:0002319;CL:0000219;CL:0000864;UBERON:0000468;UBERON:0002049;CL:0000766;CL:0001034;DOID:863;CL:0002320;UBERON:0000955;CL:0000048;CL:0002248;UBERON:0000062;CL:0000129;CL:0000125;CL:0000738;CL:0000235;CL:0000047;CL:0000000;CL:0000115;EFO:0002693;CL:0000723;UBERON:0001062;CL:0000215;CL:0000548;DOID:7;CL:0000578;CL:0002371;CL:0000066;DOID:4;DOID:3602;UBERON:0004121;UBERON:0000061;CL:0000213;EFO:0002770;UBERON:0000465;CL:0000034;CL:0000325;EFO:0000618;CL:0000134;UBERON:0001016;CL:0000003;UBERON:0007798;EFO:0005595;CL:0000095;UBERON:0001009;CL:0000878;CL:0000473;UBERON:0000467;CL:0000988	nervous system	NA	NA
SRR1696228	in_vitro_differentiated_cells	0.690217986	UBERON:0011216;CL:0002078;CL:0000010;EFO:0001032;UBERON:0000477;EFO:0004120;CL:0000763;CL:0000234;CL:0000255;EFO:0000408;UBERON:0004535;EFO:0002694;CL:0000243;CL:0011115;UBERON:0010000;UBERON:0001017;CL:0002319;CL:0000219;CL:0000864;UBERON:0000468;UBERON:0002049;CL:0000766;CL:0001034;DOID:863;CL:0002320;UBERON:0000955;CL:0000048;CL:0002248;UBERON:0000062;CL:0000129;CL:0000125;CL:0000738;CL:0000235;CL:0000047;CL:0000000;CL:0000115;EFO:0002693;CL:0000723;UBERON:0001062;CL:0000215;CL:0000548;DOID:7;CL:0000578;CL:0002371;CL:0000066;DOID:4;DOID:3602;UBERON:0004121;UBERON:0000061;CL:0000213;EFO:0002770;UBERON:0000465;CL:0000034;CL:0000325;EFO:0000618;CL:0000134;UBERON:0001016;CL:0000003;UBERON:0007798;EFO:0005595;CL:0000095;UBERON:0001009;CL:0000878;CL:0000473;UBERON:0000467;CL:0000988	nervous system	NA	NA
SRR1696229	in_vitro_differentiated_cells	0.690217986	UBERON:0011216;CL:0002078;CL:0000010;EFO:0001032;UBERON:0000477;EFO:0004120;CL:0000763;CL:0000234;CL:0000255;EFO:0000408;UBERON:0004535;EFO:0002694;CL:0000243;CL:0011115;UBERON:0010000;UBERON:0001017;CL:0002319;CL:0000219;CL:0000864;UBERON:0000468;UBERON:0002049;CL:0000766;CL:0001034;DOID:863;CL:0002320;UBERON:0000955;CL:0000048;CL:0002248;UBERON:0000062;CL:0000129;CL:0000125;CL:0000738;CL:0000235;CL:0000047;CL:0000000;CL:0000115;EFO:0002693;CL:0000723;UBERON:0001062;CL:0000215;CL:0000548;DOID:7;CL:0000578;CL:0002371;CL:0000066;DOID:4;DOID:3602;UBERON:0004121;UBERON:0000061;CL:0000213;EFO:0002770;UBERON:0000465;CL:0000034;CL:0000325;EFO:0000618;CL:0000134;UBERON:0001016;CL:0000003;UBERON:0007798;EFO:0005595;CL:0000095;UBERON:0001009;CL:0000878;CL:0000473;UBERON:0000467;CL:0000988	nervous system	NA	NA
SRR1696230	in_vitro_differentiated_cells	0.690217986	UBERON:0011216;CL:0002078;CL:0000010;EFO:0001032;UBERON:0000477;EFO:0004120;CL:0000763;CL:0000234;CL:0000255;EFO:0000408;UBERON:0004535;EFO:0002694;CL:0000243;CL:0011115;UBERON:0010000;UBERON:0001017;CL:0002319;CL:0000219;CL:0000864;UBERON:0000468;UBERON:0002049;CL:0000766;CL:0001034;DOID:863;CL:0002320;UBERON:0000955;CL:0000048;CL:0002248;UBERON:0000062;CL:0000129;CL:0000125;CL:0000738;CL:0000235;CL:0000047;CL:0000000;CL:0000115;EFO:0002693;CL:0000723;UBERON:0001062;CL:0000215;CL:0000548;DOID:7;CL:0000578;CL:0002371;CL:0000066;DOID:4;DOID:3602;UBERON:0004121;UBERON:0000061;CL:0000213;EFO:0002770;UBERON:0000465;CL:0000034;CL:0000325;EFO:0000618;CL:0000134;UBERON:0001016;CL:0000003;UBERON:0007798;EFO:0005595;CL:0000095;UBERON:0001009;CL:0000878;CL:0000473;UBERON:0000467;CL:0000988	nervous system	NA	NA
SRR1696231	in_vitro_differentiated_cells	0.690217986	UBERON:0011216;CL:0002078;CL:0000010;EFO:0001032;UBERON:0000477;EFO:0004120;CL:0000763;CL:0000234;CL:0000255;EFO:0000408;UBERON:0004535;EFO:0002694;CL:0000243;CL:0011115;UBERON:0010000;UBERON:0001017;CL:0002319;CL:0000219;CL:0000864;UBERON:0000468;UBERON:0002049;CL:0000766;CL:0001034;DOID:863;CL:0002320;UBERON:0000955;CL:0000048;CL:0002248;UBERON:0000062;CL:0000129;CL:0000125;CL:0000738;CL:0000235;CL:0000047;CL:0000000;CL:0000115;EFO:0002693;CL:0000723;UBERON:0001062;CL:0000215;CL:0000548;DOID:7;CL:0000578;CL:0002371;CL:0000066;DOID:4;DOID:3602;UBERON:0004121;UBERON:0000061;CL:0000213;EFO:0002770;UBERON:0000465;CL:0000034;CL:0000325;EFO:0000618;CL:0000134;UBERON:0001016;CL:0000003;UBERON:0007798;EFO:0005595;CL:0000095;UBERON:0001009;CL:0000878;CL:0000473;UBERON:0000467;CL:0000988	nervous system	NA	NA
SRR1696232	in_vitro_differentiated_cells	0.690217986	UBERON:0011216;CL:0002078;CL:0000010;EFO:0001032;UBERON:0000477;EFO:0004120;CL:0000763;CL:0000234;CL:0000255;EFO:0000408;UBERON:0004535;EFO:0002694;CL:0000243;CL:0011115;UBERON:0010000;UBERON:0001017;CL:0002319;CL:0000219;CL:0000864;UBERON:0000468;UBERON:0002049;CL:0000766;CL:0001034;DOID:863;CL:0002320;UBERON:0000955;CL:0000048;CL:0002248;UBERON:0000062;CL:0000129;CL:0000125;CL:0000738;CL:0000235;CL:0000047;CL:0000000;CL:0000115;EFO:0002693;CL:0000723;UBERON:0001062;CL:0000215;CL:0000548;DOID:7;CL:0000578;CL:0002371;CL:0000066;DOID:4;DOID:3602;UBERON:0004121;UBERON:0000061;CL:0000213;EFO:0002770;UBERON:0000465;CL:0000034;CL:0000325;EFO:0000618;CL:0000134;UBERON:0001016;CL:0000003;UBERON:0007798;EFO:0005595;CL:0000095;UBERON:0001009;CL:0000878;CL:0000473;UBERON:0000467;CL:0000988	nervous system	NA	NA
SRR1696233	in_vitro_differentiated_cells	0.690217986	UBERON:0011216;CL:0002078;CL:0000010;EFO:0001032;UBERON:0000477;EFO:0004120;CL:0000763;CL:0000234;CL:0000255;EFO:0000408;UBERON:0004535;EFO:0002694;CL:0000243;CL:0011115;UBERON:0010000;UBERON:0001017;CL:0002319;CL:0000219;CL:0000864;UBERON:0000468;UBERON:0002049;CL:0000766;CL:0001034;DOID:863;CL:0002320;UBERON:0000955;CL:0000048;CL:0002248;UBERON:0000062;CL:0000129;CL:0000125;CL:0000738;CL:0000235;CL:0000047;CL:0000000;CL:0000115;EFO:0002693;CL:0000723;UBERON:0001062;CL:0000215;CL:0000548;DOID:7;CL:0000578;CL:0002371;CL:0000066;DOID:4;DOID:3602;UBERON:0004121;UBERON:0000061;CL:0000213;EFO:0002770;UBERON:0000465;CL:0000034;CL:0000325;EFO:0000618;CL:0000134;UBERON:0001016;CL:0000003;UBERON:0007798;EFO:0005595;CL:0000095;UBERON:0001009;CL:0000878;CL:0000473;UBERON:0000467;CL:0000988	nervous system	NA	NA
SRR1696234	in_vitro_differentiated_cells	0.690217986	UBERON:0011216;CL:0002078;CL:0000010;EFO:0001032;UBERON:0000477;EFO:0004120;CL:0000763;CL:0000234;CL:0000255;EFO:0000408;UBERON:0004535;EFO:0002694;CL:0000243;CL:0011115;UBERON:0010000;UBERON:0001017;CL:0002319;CL:0000219;CL:0000864;UBERON:0000468;UBERON:0002049;CL:0000766;CL:0001034;DOID:863;CL:0002320;UBERON:0000955;CL:0000048;CL:0002248;UBERON:0000062;CL:0000129;CL:0000125;CL:0000738;CL:0000235;CL:0000047;CL:0000000;CL:0000115;EFO:0002693;CL:0000723;UBERON:0001062;CL:0000215;CL:0000548;DOID:7;CL:0000578;CL:0002371;CL:0000066;DOID:4;DOID:3602;UBERON:0004121;UBERON:0000061;CL:0000213;EFO:0002770;UBERON:0000465;CL:0000034;CL:0000325;EFO:0000618;CL:0000134;UBERON:0001016;CL:0000003;UBERON:0007798;EFO:0005595;CL:0000095;UBERON:0001009;CL:0000878;CL:0000473;UBERON:0000467;CL:0000988	nervous system	NA	NA
SRR1696235	in_vitro_differentiated_cells	0.690217986	UBERON:0011216;CL:0002078;CL:0000010;EFO:0001032;UBERON:0000477;EFO:0004120;CL:0000763;CL:0000234;CL:0000255;EFO:0000408;UBERON:0004535;EFO:0002694;CL:0000243;CL:0011115;UBERON:0010000;UBERON:0001017;CL:0002319;CL:0000219;CL:0000864;UBERON:0000468;UBERON:0002049;CL:0000766;CL:0001034;DOID:863;CL:0002320;UBERON:0000955;CL:0000048;CL:0002248;UBERON:0000062;CL:0000129;CL:0000125;CL:0000738;CL:0000235;CL:0000047;CL:0000000;CL:0000115;EFO:0002693;CL:0000723;UBERON:0001062;CL:0000215;CL:0000548;DOID:7;CL:0000578;CL:0002371;CL:0000066;DOID:4;DOID:3602;UBERON:0004121;UBERON:0000061;CL:0000213;EFO:0002770;UBERON:0000465;CL:0000034;CL:0000325;EFO:0000618;CL:0000134;UBERON:0001016;CL:0000003;UBERON:0007798;EFO:0005595;CL:0000095;UBERON:0001009;CL:0000878;CL:0000473;UBERON:0000467;CL:0000988	nervous system	NA	NA
SRR1696236	in_vitro_differentiated_cells	0.690217986	UBERON:0011216;CL:0002078;CL:0000010;EFO:0001032;UBERON:0000477;EFO:0004120;CL:0000763;CL:0000234;CL:0000255;EFO:0000408;UBERON:0004535;EFO:0002694;CL:0000243;CL:0011115;UBERON:0010000;UBERON:0001017;CL:0002319;CL:0000219;CL:0000864;UBERON:0000468;UBERON:0002049;CL:0000766;CL:0001034;DOID:863;CL:0002320;UBERON:0000955;CL:0000048;CL:0002248;UBERON:0000062;CL:0000129;CL:0000125;CL:0000738;CL:0000235;CL:0000047;CL:0000000;CL:0000115;EFO:0002693;CL:0000723;UBERON:0001062;CL:0000215;CL:0000548;DOID:7;CL:0000578;CL:0002371;CL:0000066;DOID:4;DOID:3602;UBERON:0004121;UBERON:0000061;CL:0000213;EFO:0002770;UBERON:0000465;CL:0000034;CL:0000325;EFO:0000618;CL:0000134;UBERON:0001016;CL:0000003;UBERON:0007798;EFO:0005595;CL:0000095;UBERON:0001009;CL:0000878;CL:0000473;UBERON:0000467;CL:0000988	nervous system	NA	NA
SRR1696237	in_vitro_differentiated_cells	0.690217986	UBERON:0011216;CL:0002078;CL:0000010;EFO:0001032;UBERON:0000477;EFO:0004120;CL:0000763;CL:0000234;CL:0000255;EFO:0000408;UBERON:0004535;EFO:0002694;CL:0000243;CL:0011115;UBERON:0010000;UBERON:0001017;CL:0002319;CL:0000219;CL:0000864;UBERON:0000468;UBERON:0002049;CL:0000766;CL:0001034;DOID:863;CL:0002320;UBERON:0000955;CL:0000048;CL:0002248;UBERON:0000062;CL:0000129;CL:0000125;CL:0000738;CL:0000235;CL:0000047;CL:0000000;CL:0000115;EFO:0002693;CL:0000723;UBERON:0001062;CL:0000215;CL:0000548;DOID:7;CL:0000578;CL:0002371;CL:0000066;DOID:4;DOID:3602;UBERON:0004121;UBERON:0000061;CL:0000213;EFO:0002770;UBERON:0000465;CL:0000034;CL:0000325;EFO:0000618;CL:0000134;UBERON:0001016;CL:0000003;UBERON:0007798;EFO:0005595;CL:0000095;UBERON:0001009;CL:0000878;CL:0000473;UBERON:0000467;CL:0000988	nervous system	NA	NA
SRR1696238	in_vitro_differentiated_cells	0.690217986	UBERON:0011216;CL:0002078;CL:0000010;EFO:0001032;UBERON:0000477;EFO:0004120;CL:0000763;CL:0000234;CL:0000255;EFO:0000408;UBERON:0004535;EFO:0002694;CL:0000243;CL:0011115;UBERON:0010000;UBERON:0001017;CL:0002319;CL:0000219;CL:0000864;UBERON:0000468;UBERON:0002049;CL:0000766;CL:0001034;DOID:863;CL:0002320;UBERON:0000955;CL:0000048;CL:0002248;UBERON:0000062;CL:0000129;CL:0000125;CL:0000738;CL:0000235;CL:0000047;CL:0000000;CL:0000115;EFO:0002693;CL:0000723;UBERON:0001062;CL:0000215;CL:0000548;DOID:7;CL:0000578;CL:0002371;CL:0000066;DOID:4;DOID:3602;UBERON:0004121;UBERON:0000061;CL:0000213;EFO:0002770;UBERON:0000465;CL:0000034;CL:0000325;EFO:0000618;CL:0000134;UBERON:0001016;CL:0000003;UBERON:0007798;EFO:0005595;CL:0000095;UBERON:0001009;CL:0000878;CL:0000473;UBERON:0000467;CL:0000988	nervous system	NA	NA
SRR1696239	in_vitro_differentiated_cells	0.690217986	UBERON:0011216;CL:0002078;CL:0000010;EFO:0001032;UBERON:0000477;EFO:0004120;CL:0000763;CL:0000234;CL:0000255;EFO:0000408;UBERON:0004535;EFO:0002694;CL:0000243;CL:0011115;UBERON:0010000;UBERON:0001017;CL:0002319;CL:0000219;CL:0000864;UBERON:0000468;UBERON:0002049;CL:0000766;CL:0001034;DOID:863;CL:0002320;UBERON:0000955;CL:0000048;CL:0002248;UBERON:0000062;CL:0000129;CL:0000125;CL:0000738;CL:0000235;CL:0000047;CL:0000000;CL:0000115;EFO:0002693;CL:0000723;UBERON:0001062;CL:0000215;CL:0000548;DOID:7;CL:0000578;CL:0002371;CL:0000066;DOID:4;DOID:3602;UBERON:0004121;UBERON:0000061;CL:0000213;EFO:0002770;UBERON:0000465;CL:0000034;CL:0000325;EFO:0000618;CL:0000134;UBERON:0001016;CL:0000003;UBERON:0007798;EFO:0005595;CL:0000095;UBERON:0001009;CL:0000878;CL:0000473;UBERON:0000467;CL:0000988	nervous system	NA	NA
SRR1696240	in_vitro_differentiated_cells	0.690217986	UBERON:0011216;CL:0002078;CL:0000010;EFO:0001032;UBERON:0000477;EFO:0004120;CL:0000763;CL:0000234;CL:0000255;EFO:0000408;UBERON:0004535;EFO:0002694;CL:0000243;CL:0011115;UBERON:0010000;UBERON:0001017;CL:0002319;CL:0000219;CL:0000864;UBERON:0000468;UBERON:0002049;CL:0000766;CL:0001034;DOID:863;CL:0002320;UBERON:0000955;CL:0000048;CL:0002248;UBERON:0000062;CL:0000129;CL:0000125;CL:0000738;CL:0000235;CL:0000047;CL:0000000;CL:0000115;EFO:0002693;CL:0000723;UBERON:0001062;CL:0000215;CL:0000548;DOID:7;CL:0000578;CL:0002371;CL:0000066;DOID:4;DOID:3602;UBERON:0004121;UBERON:0000061;CL:0000213;EFO:0002770;UBERON:0000465;CL:0000034;CL:0000325;EFO:0000618;CL:0000134;UBERON:0001016;CL:0000003;UBERON:0007798;EFO:0005595;CL:0000095;UBERON:0001009;CL:0000878;CL:0000473;UBERON:0000467;CL:0000988	nervous system	NA	NA
SRR1696241	in_vitro_differentiated_cells	0.690217986	UBERON:0011216;CL:0002078;CL:0000010;EFO:0001032;UBERON:0000477;EFO:0004120;CL:0000763;CL:0000234;CL:0000255;EFO:0000408;UBERON:0004535;EFO:0002694;CL:0000243;CL:0011115;UBERON:0010000;UBERON:0001017;CL:0002319;CL:0000219;CL:0000864;UBERON:0000468;UBERON:0002049;CL:0000766;CL:0001034;DOID:863;CL:0002320;UBERON:0000955;CL:0000048;CL:0002248;UBERON:0000062;CL:0000129;CL:0000125;CL:0000738;CL:0000235;CL:0000047;CL:0000000;CL:0000115;EFO:0002693;CL:0000723;UBERON:0001062;CL:0000215;CL:0000548;DOID:7;CL:0000578;CL:0002371;CL:0000066;DOID:4;DOID:3602;UBERON:0004121;UBERON:0000061;CL:0000213;EFO:0002770;UBERON:0000465;CL:0000034;CL:0000325;EFO:0000618;CL:0000134;UBERON:0001016;CL:0000003;UBERON:0007798;EFO:0005595;CL:0000095;UBERON:0001009;CL:0000878;CL:0000473;UBERON:0000467;CL:0000988	nervous system	NA	NA
SRR1696242	in_vitro_differentiated_cells	0.690217986	UBERON:0011216;CL:0002078;CL:0000010;EFO:0001032;UBERON:0000477;EFO:0004120;CL:0000763;CL:0000234;CL:0000255;EFO:0000408;UBERON:0004535;EFO:0002694;CL:0000243;CL:0011115;UBERON:0010000;UBERON:0001017;CL:0002319;CL:0000219;CL:0000864;UBERON:0000468;UBERON:0002049;CL:0000766;CL:0001034;DOID:863;CL:0002320;UBERON:0000955;CL:0000048;CL:0002248;UBERON:0000062;CL:0000129;CL:0000125;CL:0000738;CL:0000235;CL:0000047;CL:0000000;CL:0000115;EFO:0002693;CL:0000723;UBERON:0001062;CL:0000215;CL:0000548;DOID:7;CL:0000578;CL:0002371;CL:0000066;DOID:4;DOID:3602;UBERON:0004121;UBERON:0000061;CL:0000213;EFO:0002770;UBERON:0000465;CL:0000034;CL:0000325;EFO:0000618;CL:0000134;UBERON:0001016;CL:0000003;UBERON:0007798;EFO:0005595;CL:0000095;UBERON:0001009;CL:0000878;CL:0000473;UBERON:0000467;CL:0000988	nervous system	NA	NA
SRR1696243	in_vitro_differentiated_cells	0.690217986	UBERON:0011216;CL:0002078;CL:0000010;EFO:0001032;UBERON:0000477;EFO:0004120;CL:0000763;CL:0000234;CL:0000255;EFO:0000408;UBERON:0004535;EFO:0002694;CL:0000243;CL:0011115;UBERON:0010000;UBERON:0001017;CL:0002319;CL:0000219;CL:0000864;UBERON:0000468;UBERON:0002049;CL:0000766;CL:0001034;DOID:863;CL:0002320;UBERON:0000955;CL:0000048;CL:0002248;UBERON:0000062;CL:0000129;CL:0000125;CL:0000738;CL:0000235;CL:0000047;CL:0000000;CL:0000115;EFO:0002693;CL:0000723;UBERON:0001062;CL:0000215;CL:0000548;DOID:7;CL:0000578;CL:0002371;CL:0000066;DOID:4;DOID:3602;UBERON:0004121;UBERON:0000061;CL:0000213;EFO:0002770;UBERON:0000465;CL:0000034;CL:0000325;EFO:0000618;CL:0000134;UBERON:0001016;CL:0000003;UBERON:0007798;EFO:0005595;CL:0000095;UBERON:0001009;CL:0000878;CL:0000473;UBERON:0000467;CL:0000988	nervous system	NA	NA
SRR1696244	in_vitro_differentiated_cells	0.690217986	UBERON:0011216;CL:0002078;CL:0000010;EFO:0001032;UBERON:0000477;EFO:0004120;CL:0000763;CL:0000234;CL:0000255;EFO:0000408;UBERON:0004535;EFO:0002694;CL:0000243;CL:0011115;UBERON:0010000;UBERON:0001017;CL:0002319;CL:0000219;CL:0000864;UBERON:0000468;UBERON:0002049;CL:0000766;CL:0001034;DOID:863;CL:0002320;UBERON:0000955;CL:0000048;CL:0002248;UBERON:0000062;CL:0000129;CL:0000125;CL:0000738;CL:0000235;CL:0000047;CL:0000000;CL:0000115;EFO:0002693;CL:0000723;UBERON:0001062;CL:0000215;CL:0000548;DOID:7;CL:0000578;CL:0002371;CL:0000066;DOID:4;DOID:3602;UBERON:0004121;UBERON:0000061;CL:0000213;EFO:0002770;UBERON:0000465;CL:0000034;CL:0000325;EFO:0000618;CL:0000134;UBERON:0001016;CL:0000003;UBERON:0007798;EFO:0005595;CL:0000095;UBERON:0001009;CL:0000878;CL:0000473;UBERON:0000467;CL:0000988	nervous system	NA	NA
SRR1696245	in_vitro_differentiated_cells	0.690217986	UBERON:0011216;CL:0002078;CL:0000010;EFO:0001032;UBERON:0000477;EFO:0004120;CL:0000763;CL:0000234;CL:0000255;EFO:0000408;UBERON:0004535;EFO:0002694;CL:0000243;CL:0011115;UBERON:0010000;UBERON:0001017;CL:0002319;CL:0000219;CL:0000864;UBERON:0000468;UBERON:0002049;CL:0000766;CL:0001034;DOID:863;CL:0002320;UBERON:0000955;CL:0000048;CL:0002248;UBERON:0000062;CL:0000129;CL:0000125;CL:0000738;CL:0000235;CL:0000047;CL:0000000;CL:0000115;EFO:0002693;CL:0000723;UBERON:0001062;CL:0000215;CL:0000548;DOID:7;CL:0000578;CL:0002371;CL:0000066;DOID:4;DOID:3602;UBERON:0004121;UBERON:0000061;CL:0000213;EFO:0002770;UBERON:0000465;CL:0000034;CL:0000325;EFO:0000618;CL:0000134;UBERON:0001016;CL:0000003;UBERON:0007798;EFO:0005595;CL:0000095;UBERON:0001009;CL:0000878;CL:0000473;UBERON:0000467;CL:0000988	nervous system	NA	NA
SRR1696246	in_vitro_differentiated_cells	0.690217986	UBERON:0011216;CL:0002078;CL:0000010;EFO:0001032;UBERON:0000477;EFO:0004120;CL:0000763;CL:0000234;CL:0000255;EFO:0000408;UBERON:0004535;EFO:0002694;CL:0000243;CL:0011115;UBERON:0010000;UBERON:0001017;CL:0002319;CL:0000219;CL:0000864;UBERON:0000468;UBERON:0002049;CL:0000766;CL:0001034;DOID:863;CL:0002320;UBERON:0000955;CL:0000048;CL:0002248;UBERON:0000062;CL:0000129;CL:0000125;CL:0000738;CL:0000235;CL:0000047;CL:0000000;CL:0000115;EFO:0002693;CL:0000723;UBERON:0001062;CL:0000215;CL:0000548;DOID:7;CL:0000578;CL:0002371;CL:0000066;DOID:4;DOID:3602;UBERON:0004121;UBERON:0000061;CL:0000213;EFO:0002770;UBERON:0000465;CL:0000034;CL:0000325;EFO:0000618;CL:0000134;UBERON:0001016;CL:0000003;UBERON:0007798;EFO:0005595;CL:0000095;UBERON:0001009;CL:0000878;CL:0000473;UBERON:0000467;CL:0000988	nervous system	NA	NA
SRR1696247	in_vitro_differentiated_cells	0.690217986	UBERON:0011216;CL:0002078;CL:0000010;EFO:0001032;UBERON:0000477;EFO:0004120;CL:0000763;CL:0000234;CL:0000255;EFO:0000408;UBERON:0004535;EFO:0002694;CL:0000243;CL:0011115;UBERON:0010000;UBERON:0001017;CL:0002319;CL:0000219;CL:0000864;UBERON:0000468;UBERON:0002049;CL:0000766;CL:0001034;DOID:863;CL:0002320;UBERON:0000955;CL:0000048;CL:0002248;UBERON:0000062;CL:0000129;CL:0000125;CL:0000738;CL:0000235;CL:0000047;CL:0000000;CL:0000115;EFO:0002693;CL:0000723;UBERON:0001062;CL:0000215;CL:0000548;DOID:7;CL:0000578;CL:0002371;CL:0000066;DOID:4;DOID:3602;UBERON:0004121;UBERON:0000061;CL:0000213;EFO:0002770;UBERON:0000465;CL:0000034;CL:0000325;EFO:0000618;CL:0000134;UBERON:0001016;CL:0000003;UBERON:0007798;EFO:0005595;CL:0000095;UBERON:0001009;CL:0000878;CL:0000473;UBERON:0000467;CL:0000988	nervous system	NA	NA
SRR1696248	in_vitro_differentiated_cells	0.690217986	UBERON:0011216;CL:0002078;CL:0000010;EFO:0001032;UBERON:0000477;EFO:0004120;CL:0000763;CL:0000234;CL:0000255;EFO:0000408;UBERON:0004535;EFO:0002694;CL:0000243;CL:0011115;UBERON:0010000;UBERON:0001017;CL:0002319;CL:0000219;CL:0000864;UBERON:0000468;UBERON:0002049;CL:0000766;CL:0001034;DOID:863;CL:0002320;UBERON:0000955;CL:0000048;CL:0002248;UBERON:0000062;CL:0000129;CL:0000125;CL:0000738;CL:0000235;CL:0000047;CL:0000000;CL:0000115;EFO:0002693;CL:0000723;UBERON:0001062;CL:0000215;CL:0000548;DOID:7;CL:0000578;CL:0002371;CL:0000066;DOID:4;DOID:3602;UBERON:0004121;UBERON:0000061;CL:0000213;EFO:0002770;UBERON:0000465;CL:0000034;CL:0000325;EFO:0000618;CL:0000134;UBERON:0001016;CL:0000003;UBERON:0007798;EFO:0005595;CL:0000095;UBERON:0001009;CL:0000878;CL:0000473;UBERON:0000467;CL:0000988	nervous system	NA	NA
SRR1696249	in_vitro_differentiated_cells	0.690217986	UBERON:0011216;CL:0002078;CL:0000010;EFO:0001032;UBERON:0000477;EFO:0004120;CL:0000763;CL:0000234;CL:0000255;EFO:0000408;UBERON:0004535;EFO:0002694;CL:0000243;CL:0011115;UBERON:0010000;UBERON:0001017;CL:0002319;CL:0000219;CL:0000864;UBERON:0000468;UBERON:0002049;CL:0000766;CL:0001034;DOID:863;CL:0002320;UBERON:0000955;CL:0000048;CL:0002248;UBERON:0000062;CL:0000129;CL:0000125;CL:0000738;CL:0000235;CL:0000047;CL:0000000;CL:0000115;EFO:0002693;CL:0000723;UBERON:0001062;CL:0000215;CL:0000548;DOID:7;CL:0000578;CL:0002371;CL:0000066;DOID:4;DOID:3602;UBERON:0004121;UBERON:0000061;CL:0000213;EFO:0002770;UBERON:0000465;CL:0000034;CL:0000325;EFO:0000618;CL:0000134;UBERON:0001016;CL:0000003;UBERON:0007798;EFO:0005595;CL:0000095;UBERON:0001009;CL:0000878;CL:0000473;UBERON:0000467;CL:0000988	nervous system	NA	NA
SRR1696250	in_vitro_differentiated_cells	0.690217986	UBERON:0011216;CL:0002078;CL:0000010;EFO:0001032;UBERON:0000477;EFO:0004120;CL:0000763;CL:0000234;CL:0000255;EFO:0000408;UBERON:0004535;EFO:0002694;CL:0000243;CL:0011115;UBERON:0010000;UBERON:0001017;CL:0002319;CL:0000219;CL:0000864;UBERON:0000468;UBERON:0002049;CL:0000766;CL:0001034;DOID:863;CL:0002320;UBERON:0000955;CL:0000048;CL:0002248;UBERON:0000062;CL:0000129;CL:0000125;CL:0000738;CL:0000235;CL:0000047;CL:0000000;CL:0000115;EFO:0002693;CL:0000723;UBERON:0001062;CL:0000215;CL:0000548;DOID:7;CL:0000578;CL:0002371;CL:0000066;DOID:4;DOID:3602;UBERON:0004121;UBERON:0000061;CL:0000213;EFO:0002770;UBERON:0000465;CL:0000034;CL:0000325;EFO:0000618;CL:0000134;UBERON:0001016;CL:0000003;UBERON:0007798;EFO:0005595;CL:0000095;UBERON:0001009;CL:0000878;CL:0000473;UBERON:0000467;CL:0000988	nervous system	NA	NA
SRR1696251	in_vitro_differentiated_cells	0.690217986	UBERON:0011216;CL:0002078;CL:0000010;EFO:0001032;UBERON:0000477;EFO:0004120;CL:0000763;CL:0000234;CL:0000255;EFO:0000408;UBERON:0004535;EFO:0002694;CL:0000243;CL:0011115;UBERON:0010000;UBERON:0001017;CL:0002319;CL:0000219;CL:0000864;UBERON:0000468;UBERON:0002049;CL:0000766;CL:0001034;DOID:863;CL:0002320;UBERON:0000955;CL:0000048;CL:0002248;UBERON:0000062;CL:0000129;CL:0000125;CL:0000738;CL:0000235;CL:0000047;CL:0000000;CL:0000115;EFO:0002693;CL:0000723;UBERON:0001062;CL:0000215;CL:0000548;DOID:7;CL:0000578;CL:0002371;CL:0000066;DOID:4;DOID:3602;UBERON:0004121;UBERON:0000061;CL:0000213;EFO:0002770;UBERON:0000465;CL:0000034;CL:0000325;EFO:0000618;CL:0000134;UBERON:0001016;CL:0000003;UBERON:0007798;EFO:0005595;CL:0000095;UBERON:0001009;CL:0000878;CL:0000473;UBERON:0000467;CL:0000988	nervous system	NA	NA
SRR1696252	in_vitro_differentiated_cells	0.690217986	UBERON:0011216;CL:0002078;CL:0000010;EFO:0001032;UBERON:0000477;EFO:0004120;CL:0000763;CL:0000234;CL:0000255;EFO:0000408;UBERON:0004535;EFO:0002694;CL:0000243;CL:0011115;UBERON:0010000;UBERON:0001017;CL:0002319;CL:0000219;CL:0000864;UBERON:0000468;UBERON:0002049;CL:0000766;CL:0001034;DOID:863;CL:0002320;UBERON:0000955;CL:0000048;CL:0002248;UBERON:0000062;CL:0000129;CL:0000125;CL:0000738;CL:0000235;CL:0000047;CL:0000000;CL:0000115;EFO:0002693;CL:0000723;UBERON:0001062;CL:0000215;CL:0000548;DOID:7;CL:0000578;CL:0002371;CL:0000066;DOID:4;DOID:3602;UBERON:0004121;UBERON:0000061;CL:0000213;EFO:0002770;UBERON:0000465;CL:0000034;CL:0000325;EFO:0000618;CL:0000134;UBERON:0001016;CL:0000003;UBERON:0007798;EFO:0005595;CL:0000095;UBERON:0001009;CL:0000878;CL:0000473;UBERON:0000467;CL:0000988	nervous system	NA	NA
SRR1696253	in_vitro_differentiated_cells	0.690217986	UBERON:0011216;CL:0002078;CL:0000010;EFO:0001032;UBERON:0000477;EFO:0004120;CL:0000763;CL:0000234;CL:0000255;EFO:0000408;UBERON:0004535;EFO:0002694;CL:0000243;CL:0011115;UBERON:0010000;UBERON:0001017;CL:0002319;CL:0000219;CL:0000864;UBERON:0000468;UBERON:0002049;CL:0000766;CL:0001034;DOID:863;CL:0002320;UBERON:0000955;CL:0000048;CL:0002248;UBERON:0000062;CL:0000129;CL:0000125;CL:0000738;CL:0000235;CL:0000047;CL:0000000;CL:0000115;EFO:0002693;CL:0000723;UBERON:0001062;CL:0000215;CL:0000548;DOID:7;CL:0000578;CL:0002371;CL:0000066;DOID:4;DOID:3602;UBERON:0004121;UBERON:0000061;CL:0000213;EFO:0002770;UBERON:0000465;CL:0000034;CL:0000325;EFO:0000618;CL:0000134;UBERON:0001016;CL:0000003;UBERON:0007798;EFO:0005595;CL:0000095;UBERON:0001009;CL:0000878;CL:0000473;UBERON:0000467;CL:0000988	nervous system	NA	NA
SRR1696254	in_vitro_differentiated_cells	0.690217986	UBERON:0011216;CL:0002078;CL:0000010;EFO:0001032;UBERON:0000477;EFO:0004120;CL:0000763;CL:0000234;CL:0000255;EFO:0000408;UBERON:0004535;EFO:0002694;CL:0000243;CL:0011115;UBERON:0010000;UBERON:0001017;CL:0002319;CL:0000219;CL:0000864;UBERON:0000468;UBERON:0002049;CL:0000766;CL:0001034;DOID:863;CL:0002320;UBERON:0000955;CL:0000048;CL:0002248;UBERON:0000062;CL:0000129;CL:0000125;CL:0000738;CL:0000235;CL:0000047;CL:0000000;CL:0000115;EFO:0002693;CL:0000723;UBERON:0001062;CL:0000215;CL:0000548;DOID:7;CL:0000578;CL:0002371;CL:0000066;DOID:4;DOID:3602;UBERON:0004121;UBERON:0000061;CL:0000213;EFO:0002770;UBERON:0000465;CL:0000034;CL:0000325;EFO:0000618;CL:0000134;UBERON:0001016;CL:0000003;UBERON:0007798;EFO:0005595;CL:0000095;UBERON:0001009;CL:0000878;CL:0000473;UBERON:0000467;CL:0000988	nervous system	NA	NA
SRR1696255	in_vitro_differentiated_cells	0.690217986	UBERON:0011216;CL:0002078;CL:0000010;EFO:0001032;UBERON:0000477;EFO:0004120;CL:0000763;CL:0000234;CL:0000255;EFO:0000408;UBERON:0004535;EFO:0002694;CL:0000243;CL:0011115;UBERON:0010000;UBERON:0001017;CL:0002319;CL:0000219;CL:0000864;UBERON:0000468;UBERON:0002049;CL:0000766;CL:0001034;DOID:863;CL:0002320;UBERON:0000955;CL:0000048;CL:0002248;UBERON:0000062;CL:0000129;CL:0000125;CL:0000738;CL:0000235;CL:0000047;CL:0000000;CL:0000115;EFO:0002693;CL:0000723;UBERON:0001062;CL:0000215;CL:0000548;DOID:7;CL:0000578;CL:0002371;CL:0000066;DOID:4;DOID:3602;UBERON:0004121;UBERON:0000061;CL:0000213;EFO:0002770;UBERON:0000465;CL:0000034;CL:0000325;EFO:0000618;CL:0000134;UBERON:0001016;CL:0000003;UBERON:0007798;EFO:0005595;CL:0000095;UBERON:0001009;CL:0000878;CL:0000473;UBERON:0000467;CL:0000988	nervous system	NA	NA
SRR1696256	in_vitro_differentiated_cells	0.690217986	UBERON:0011216;CL:0002078;CL:0000010;EFO:0001032;UBERON:0000477;EFO:0004120;CL:0000763;CL:0000234;CL:0000255;EFO:0000408;UBERON:0004535;EFO:0002694;CL:0000243;CL:0011115;UBERON:0010000;UBERON:0001017;CL:0002319;CL:0000219;CL:0000864;UBERON:0000468;UBERON:0002049;CL:0000766;CL:0001034;DOID:863;CL:0002320;UBERON:0000955;CL:0000048;CL:0002248;UBERON:0000062;CL:0000129;CL:0000125;CL:0000738;CL:0000235;CL:0000047;CL:0000000;CL:0000115;EFO:0002693;CL:0000723;UBERON:0001062;CL:0000215;CL:0000548;DOID:7;CL:0000578;CL:0002371;CL:0000066;DOID:4;DOID:3602;UBERON:0004121;UBERON:0000061;CL:0000213;EFO:0002770;UBERON:0000465;CL:0000034;CL:0000325;EFO:0000618;CL:0000134;UBERON:0001016;CL:0000003;UBERON:0007798;EFO:0005595;CL:0000095;UBERON:0001009;CL:0000878;CL:0000473;UBERON:0000467;CL:0000988	nervous system	NA	NA
SRR1696257	in_vitro_differentiated_cells	0.690217986	UBERON:0011216;CL:0002078;CL:0000010;EFO:0001032;UBERON:0000477;EFO:0004120;CL:0000763;CL:0000234;CL:0000255;EFO:0000408;UBERON:0004535;EFO:0002694;CL:0000243;CL:0011115;UBERON:0010000;UBERON:0001017;CL:0002319;CL:0000219;CL:0000864;UBERON:0000468;UBERON:0002049;CL:0000766;CL:0001034;DOID:863;CL:0002320;UBERON:0000955;CL:0000048;CL:0002248;UBERON:0000062;CL:0000129;CL:0000125;CL:0000738;CL:0000235;CL:0000047;CL:0000000;CL:0000115;EFO:0002693;CL:0000723;UBERON:0001062;CL:0000215;CL:0000548;DOID:7;CL:0000578;CL:0002371;CL:0000066;DOID:4;DOID:3602;UBERON:0004121;UBERON:0000061;CL:0000213;EFO:0002770;UBERON:0000465;CL:0000034;CL:0000325;EFO:0000618;CL:0000134;UBERON:0001016;CL:0000003;UBERON:0007798;EFO:0005595;CL:0000095;UBERON:0001009;CL:0000878;CL:0000473;UBERON:0000467;CL:0000988	nervous system	NA	NA
SRR1696258	in_vitro_differentiated_cells	0.690217986	UBERON:0011216;CL:0002078;CL:0000010;EFO:0001032;UBERON:0000477;EFO:0004120;CL:0000763;CL:0000234;CL:0000255;EFO:0000408;UBERON:0004535;EFO:0002694;CL:0000243;CL:0011115;UBERON:0010000;UBERON:0001017;CL:0002319;CL:0000219;CL:0000864;UBERON:0000468;UBERON:0002049;CL:0000766;CL:0001034;DOID:863;CL:0002320;UBERON:0000955;CL:0000048;CL:0002248;UBERON:0000062;CL:0000129;CL:0000125;CL:0000738;CL:0000235;CL:0000047;CL:0000000;CL:0000115;EFO:0002693;CL:0000723;UBERON:0001062;CL:0000215;CL:0000548;DOID:7;CL:0000578;CL:0002371;CL:0000066;DOID:4;DOID:3602;UBERON:0004121;UBERON:0000061;CL:0000213;EFO:0002770;UBERON:0000465;CL:0000034;CL:0000325;EFO:0000618;CL:0000134;UBERON:0001016;CL:0000003;UBERON:0007798;EFO:0005595;CL:0000095;UBERON:0001009;CL:0000878;CL:0000473;UBERON:0000467;CL:0000988	nervous system	NA	NA
SRR1696259	in_vitro_differentiated_cells	0.690217986	UBERON:0011216;CL:0002078;CL:0000010;EFO:0001032;UBERON:0000477;EFO:0004120;CL:0000763;CL:0000234;CL:0000255;EFO:0000408;UBERON:0004535;EFO:0002694;CL:0000243;CL:0011115;UBERON:0010000;UBERON:0001017;CL:0002319;CL:0000219;CL:0000864;UBERON:0000468;UBERON:0002049;CL:0000766;CL:0001034;DOID:863;CL:0002320;UBERON:0000955;CL:0000048;CL:0002248;UBERON:0000062;CL:0000129;CL:0000125;CL:0000738;CL:0000235;CL:0000047;CL:0000000;CL:0000115;EFO:0002693;CL:0000723;UBERON:0001062;CL:0000215;CL:0000548;DOID:7;CL:0000578;CL:0002371;CL:0000066;DOID:4;DOID:3602;UBERON:0004121;UBERON:0000061;CL:0000213;EFO:0002770;UBERON:0000465;CL:0000034;CL:0000325;EFO:0000618;CL:0000134;UBERON:0001016;CL:0000003;UBERON:0007798;EFO:0005595;CL:0000095;UBERON:0001009;CL:0000878;CL:0000473;UBERON:0000467;CL:0000988	nervous system	NA	NA
SRR1696260	in_vitro_differentiated_cells	0.690217986	UBERON:0011216;CL:0002078;CL:0000010;EFO:0001032;UBERON:0000477;EFO:0004120;CL:0000763;CL:0000234;CL:0000255;EFO:0000408;UBERON:0004535;EFO:0002694;CL:0000243;CL:0011115;UBERON:0010000;UBERON:0001017;CL:0002319;CL:0000219;CL:0000864;UBERON:0000468;UBERON:0002049;CL:0000766;CL:0001034;DOID:863;CL:0002320;UBERON:0000955;CL:0000048;CL:0002248;UBERON:0000062;CL:0000129;CL:0000125;CL:0000738;CL:0000235;CL:0000047;CL:0000000;CL:0000115;EFO:0002693;CL:0000723;UBERON:0001062;CL:0000215;CL:0000548;DOID:7;CL:0000578;CL:0002371;CL:0000066;DOID:4;DOID:3602;UBERON:0004121;UBERON:0000061;CL:0000213;EFO:0002770;UBERON:0000465;CL:0000034;CL:0000325;EFO:0000618;CL:0000134;UBERON:0001016;CL:0000003;UBERON:0007798;EFO:0005595;CL:0000095;UBERON:0001009;CL:0000878;CL:0000473;UBERON:0000467;CL:0000988	nervous system	NA	NA
SRR1696261	in_vitro_differentiated_cells	0.690217986	UBERON:0011216;CL:0002078;CL:0000010;EFO:0001032;UBERON:0000477;EFO:0004120;CL:0000763;CL:0000234;CL:0000255;EFO:0000408;UBERON:0004535;EFO:0002694;CL:0000243;CL:0011115;UBERON:0010000;UBERON:0001017;CL:0002319;CL:0000219;CL:0000864;UBERON:0000468;UBERON:0002049;CL:0000766;CL:0001034;DOID:863;CL:0002320;UBERON:0000955;CL:0000048;CL:0002248;UBERON:0000062;CL:0000129;CL:0000125;CL:0000738;CL:0000235;CL:0000047;CL:0000000;CL:0000115;EFO:0002693;CL:0000723;UBERON:0001062;CL:0000215;CL:0000548;DOID:7;CL:0000578;CL:0002371;CL:0000066;DOID:4;DOID:3602;UBERON:0004121;UBERON:0000061;CL:0000213;EFO:0002770;UBERON:0000465;CL:0000034;CL:0000325;EFO:0000618;CL:0000134;UBERON:0001016;CL:0000003;UBERON:0007798;EFO:0005595;CL:0000095;UBERON:0001009;CL:0000878;CL:0000473;UBERON:0000467;CL:0000988	nervous system	NA	NA
SRR1696262	in_vitro_differentiated_cells	0.690217986	UBERON:0011216;CL:0002078;CL:0000010;EFO:0001032;UBERON:0000477;EFO:0004120;CL:0000763;CL:0000234;CL:0000255;EFO:0000408;UBERON:0004535;EFO:0002694;CL:0000243;CL:0011115;UBERON:0010000;UBERON:0001017;CL:0002319;CL:0000219;CL:0000864;UBERON:0000468;UBERON:0002049;CL:0000766;CL:0001034;DOID:863;CL:0002320;UBERON:0000955;CL:0000048;CL:0002248;UBERON:0000062;CL:0000129;CL:0000125;CL:0000738;CL:0000235;CL:0000047;CL:0000000;CL:0000115;EFO:0002693;CL:0000723;UBERON:0001062;CL:0000215;CL:0000548;DOID:7;CL:0000578;CL:0002371;CL:0000066;DOID:4;DOID:3602;UBERON:0004121;UBERON:0000061;CL:0000213;EFO:0002770;UBERON:0000465;CL:0000034;CL:0000325;EFO:0000618;CL:0000134;UBERON:0001016;CL:0000003;UBERON:0007798;EFO:0005595;CL:0000095;UBERON:0001009;CL:0000878;CL:0000473;UBERON:0000467;CL:0000988	nervous system	NA	NA
SRR1696263	in_vitro_differentiated_cells	0.690217986	UBERON:0011216;CL:0002078;CL:0000010;EFO:0001032;UBERON:0000477;EFO:0004120;CL:0000763;CL:0000234;CL:0000255;EFO:0000408;UBERON:0004535;EFO:0002694;CL:0000243;CL:0011115;UBERON:0010000;UBERON:0001017;CL:0002319;CL:0000219;CL:0000864;UBERON:0000468;UBERON:0002049;CL:0000766;CL:0001034;DOID:863;CL:0002320;UBERON:0000955;CL:0000048;CL:0002248;UBERON:0000062;CL:0000129;CL:0000125;CL:0000738;CL:0000235;CL:0000047;CL:0000000;CL:0000115;EFO:0002693;CL:0000723;UBERON:0001062;CL:0000215;CL:0000548;DOID:7;CL:0000578;CL:0002371;CL:0000066;DOID:4;DOID:3602;UBERON:0004121;UBERON:0000061;CL:0000213;EFO:0002770;UBERON:0000465;CL:0000034;CL:0000325;EFO:0000618;CL:0000134;UBERON:0001016;CL:0000003;UBERON:0007798;EFO:0005595;CL:0000095;UBERON:0001009;CL:0000878;CL:0000473;UBERON:0000467;CL:0000988	nervous system	NA	NA
SRR1696264	in_vitro_differentiated_cells	0.690217986	UBERON:0011216;CL:0002078;CL:0000010;EFO:0001032;UBERON:0000477;EFO:0004120;CL:0000763;CL:0000234;CL:0000255;EFO:0000408;UBERON:0004535;EFO:0002694;CL:0000243;CL:0011115;UBERON:0010000;UBERON:0001017;CL:0002319;CL:0000219;CL:0000864;UBERON:0000468;UBERON:0002049;CL:0000766;CL:0001034;DOID:863;CL:0002320;UBERON:0000955;CL:0000048;CL:0002248;UBERON:0000062;CL:0000129;CL:0000125;CL:0000738;CL:0000235;CL:0000047;CL:0000000;CL:0000115;EFO:0002693;CL:0000723;UBERON:0001062;CL:0000215;CL:0000548;DOID:7;CL:0000578;CL:0002371;CL:0000066;DOID:4;DOID:3602;UBERON:0004121;UBERON:0000061;CL:0000213;EFO:0002770;UBERON:0000465;CL:0000034;CL:0000325;EFO:0000618;CL:0000134;UBERON:0001016;CL:0000003;UBERON:0007798;EFO:0005595;CL:0000095;UBERON:0001009;CL:0000878;CL:0000473;UBERON:0000467;CL:0000988	nervous system	NA	NA
SRR1696265	in_vitro_differentiated_cells	0.690217986	UBERON:0011216;CL:0002078;CL:0000010;EFO:0001032;UBERON:0000477;EFO:0004120;CL:0000763;CL:0000234;CL:0000255;EFO:0000408;UBERON:0004535;EFO:0002694;CL:0000243;CL:0011115;UBERON:0010000;UBERON:0001017;CL:0002319;CL:0000219;CL:0000864;UBERON:0000468;UBERON:0002049;CL:0000766;CL:0001034;DOID:863;CL:0002320;UBERON:0000955;CL:0000048;CL:0002248;UBERON:0000062;CL:0000129;CL:0000125;CL:0000738;CL:0000235;CL:0000047;CL:0000000;CL:0000115;EFO:0002693;CL:0000723;UBERON:0001062;CL:0000215;CL:0000548;DOID:7;CL:0000578;CL:0002371;CL:0000066;DOID:4;DOID:3602;UBERON:0004121;UBERON:0000061;CL:0000213;EFO:0002770;UBERON:0000465;CL:0000034;CL:0000325;EFO:0000618;CL:0000134;UBERON:0001016;CL:0000003;UBERON:0007798;EFO:0005595;CL:0000095;UBERON:0001009;CL:0000878;CL:0000473;UBERON:0000467;CL:0000988	nervous system	NA	NA
SRR1696266	in_vitro_differentiated_cells	0.690217986	UBERON:0011216;CL:0002078;CL:0000010;EFO:0001032;UBERON:0000477;EFO:0004120;CL:0000763;CL:0000234;CL:0000255;EFO:0000408;UBERON:0004535;EFO:0002694;CL:0000243;CL:0011115;UBERON:0010000;UBERON:0001017;CL:0002319;CL:0000219;CL:0000864;UBERON:0000468;UBERON:0002049;CL:0000766;CL:0001034;DOID:863;CL:0002320;UBERON:0000955;CL:0000048;CL:0002248;UBERON:0000062;CL:0000129;CL:0000125;CL:0000738;CL:0000235;CL:0000047;CL:0000000;CL:0000115;EFO:0002693;CL:0000723;UBERON:0001062;CL:0000215;CL:0000548;DOID:7;CL:0000578;CL:0002371;CL:0000066;DOID:4;DOID:3602;UBERON:0004121;UBERON:0000061;CL:0000213;EFO:0002770;UBERON:0000465;CL:0000034;CL:0000325;EFO:0000618;CL:0000134;UBERON:0001016;CL:0000003;UBERON:0007798;EFO:0005595;CL:0000095;UBERON:0001009;CL:0000878;CL:0000473;UBERON:0000467;CL:0000988	nervous system	NA	NA
SRR1696267	in_vitro_differentiated_cells	0.690217986	UBERON:0011216;CL:0002078;CL:0000010;EFO:0001032;UBERON:0000477;EFO:0004120;CL:0000763;CL:0000234;CL:0000255;EFO:0000408;UBERON:0004535;EFO:0002694;CL:0000243;CL:0011115;UBERON:0010000;UBERON:0001017;CL:0002319;CL:0000219;CL:0000864;UBERON:0000468;UBERON:0002049;CL:0000766;CL:0001034;DOID:863;CL:0002320;UBERON:0000955;CL:0000048;CL:0002248;UBERON:0000062;CL:0000129;CL:0000125;CL:0000738;CL:0000235;CL:0000047;CL:0000000;CL:0000115;EFO:0002693;CL:0000723;UBERON:0001062;CL:0000215;CL:0000548;DOID:7;CL:0000578;CL:0002371;CL:0000066;DOID:4;DOID:3602;UBERON:0004121;UBERON:0000061;CL:0000213;EFO:0002770;UBERON:0000465;CL:0000034;CL:0000325;EFO:0000618;CL:0000134;UBERON:0001016;CL:0000003;UBERON:0007798;EFO:0005595;CL:0000095;UBERON:0001009;CL:0000878;CL:0000473;UBERON:0000467;CL:0000988	nervous system	NA	NA
SRR1696268	in_vitro_differentiated_cells	0.690217986	UBERON:0011216;CL:0002078;CL:0000010;EFO:0001032;UBERON:0000477;EFO:0004120;CL:0000763;CL:0000234;CL:0000255;EFO:0000408;UBERON:0004535;EFO:0002694;CL:0000243;CL:0011115;UBERON:0010000;UBERON:0001017;CL:0002319;CL:0000219;CL:0000864;UBERON:0000468;UBERON:0002049;CL:0000766;CL:0001034;DOID:863;CL:0002320;UBERON:0000955;CL:0000048;CL:0002248;UBERON:0000062;CL:0000129;CL:0000125;CL:0000738;CL:0000235;CL:0000047;CL:0000000;CL:0000115;EFO:0002693;CL:0000723;UBERON:0001062;CL:0000215;CL:0000548;DOID:7;CL:0000578;CL:0002371;CL:0000066;DOID:4;DOID:3602;UBERON:0004121;UBERON:0000061;CL:0000213;EFO:0002770;UBERON:0000465;CL:0000034;CL:0000325;EFO:0000618;CL:0000134;UBERON:0001016;CL:0000003;UBERON:0007798;EFO:0005595;CL:0000095;UBERON:0001009;CL:0000878;CL:0000473;UBERON:0000467;CL:0000988	nervous system	NA	NA
SRR1696269	in_vitro_differentiated_cells	0.690217986	UBERON:0011216;CL:0002078;CL:0000010;EFO:0001032;UBERON:0000477;EFO:0004120;CL:0000763;CL:0000234;CL:0000255;EFO:0000408;UBERON:0004535;EFO:0002694;CL:0000243;CL:0011115;UBERON:0010000;UBERON:0001017;CL:0002319;CL:0000219;CL:0000864;UBERON:0000468;UBERON:0002049;CL:0000766;CL:0001034;DOID:863;CL:0002320;UBERON:0000955;CL:0000048;CL:0002248;UBERON:0000062;CL:0000129;CL:0000125;CL:0000738;CL:0000235;CL:0000047;CL:0000000;CL:0000115;EFO:0002693;CL:0000723;UBERON:0001062;CL:0000215;CL:0000548;DOID:7;CL:0000578;CL:0002371;CL:0000066;DOID:4;DOID:3602;UBERON:0004121;UBERON:0000061;CL:0000213;EFO:0002770;UBERON:0000465;CL:0000034;CL:0000325;EFO:0000618;CL:0000134;UBERON:0001016;CL:0000003;UBERON:0007798;EFO:0005595;CL:0000095;UBERON:0001009;CL:0000878;CL:0000473;UBERON:0000467;CL:0000988	nervous system	NA	NA
SRR1696270	in_vitro_differentiated_cells	0.690217986	UBERON:0011216;CL:0002078;CL:0000010;EFO:0001032;UBERON:0000477;EFO:0004120;CL:0000763;CL:0000234;CL:0000255;EFO:0000408;UBERON:0004535;EFO:0002694;CL:0000243;CL:0011115;UBERON:0010000;UBERON:0001017;CL:0002319;CL:0000219;CL:0000864;UBERON:0000468;UBERON:0002049;CL:0000766;CL:0001034;DOID:863;CL:0002320;UBERON:0000955;CL:0000048;CL:0002248;UBERON:0000062;CL:0000129;CL:0000125;CL:0000738;CL:0000235;CL:0000047;CL:0000000;CL:0000115;EFO:0002693;CL:0000723;UBERON:0001062;CL:0000215;CL:0000548;DOID:7;CL:0000578;CL:0002371;CL:0000066;DOID:4;DOID:3602;UBERON:0004121;UBERON:0000061;CL:0000213;EFO:0002770;UBERON:0000465;CL:0000034;CL:0000325;EFO:0000618;CL:0000134;UBERON:0001016;CL:0000003;UBERON:0007798;EFO:0005595;CL:0000095;UBERON:0001009;CL:0000878;CL:0000473;UBERON:0000467;CL:0000988	nervous system	NA	NA
SRR1696271	in_vitro_differentiated_cells	0.690217986	UBERON:0011216;CL:0002078;CL:0000010;EFO:0001032;UBERON:0000477;EFO:0004120;CL:0000763;CL:0000234;CL:0000255;EFO:0000408;UBERON:0004535;EFO:0002694;CL:0000243;CL:0011115;UBERON:0010000;UBERON:0001017;CL:0002319;CL:0000219;CL:0000864;UBERON:0000468;UBERON:0002049;CL:0000766;CL:0001034;DOID:863;CL:0002320;UBERON:0000955;CL:0000048;CL:0002248;UBERON:0000062;CL:0000129;CL:0000125;CL:0000738;CL:0000235;CL:0000047;CL:0000000;CL:0000115;EFO:0002693;CL:0000723;UBERON:0001062;CL:0000215;CL:0000548;DOID:7;CL:0000578;CL:0002371;CL:0000066;DOID:4;DOID:3602;UBERON:0004121;UBERON:0000061;CL:0000213;EFO:0002770;UBERON:0000465;CL:0000034;CL:0000325;EFO:0000618;CL:0000134;UBERON:0001016;CL:0000003;UBERON:0007798;EFO:0005595;CL:0000095;UBERON:0001009;CL:0000878;CL:0000473;UBERON:0000467;CL:0000988	nervous system	NA	NA
SRR1696272	in_vitro_differentiated_cells	0.690217986	UBERON:0011216;CL:0002078;CL:0000010;EFO:0001032;UBERON:0000477;EFO:0004120;CL:0000763;CL:0000234;CL:0000255;EFO:0000408;UBERON:0004535;EFO:0002694;CL:0000243;CL:0011115;UBERON:0010000;UBERON:0001017;CL:0002319;CL:0000219;CL:0000864;UBERON:0000468;UBERON:0002049;CL:0000766;CL:0001034;DOID:863;CL:0002320;UBERON:0000955;CL:0000048;CL:0002248;UBERON:0000062;CL:0000129;CL:0000125;CL:0000738;CL:0000235;CL:0000047;CL:0000000;CL:0000115;EFO:0002693;CL:0000723;UBERON:0001062;CL:0000215;CL:0000548;DOID:7;CL:0000578;CL:0002371;CL:0000066;DOID:4;DOID:3602;UBERON:0004121;UBERON:0000061;CL:0000213;EFO:0002770;UBERON:0000465;CL:0000034;CL:0000325;EFO:0000618;CL:0000134;UBERON:0001016;CL:0000003;UBERON:0007798;EFO:0005595;CL:0000095;UBERON:0001009;CL:0000878;CL:0000473;UBERON:0000467;CL:0000988	nervous system	NA	NA
SRR1696273	in_vitro_differentiated_cells	0.690217986	UBERON:0011216;CL:0002078;CL:0000010;EFO:0001032;UBERON:0000477;EFO:0004120;CL:0000763;CL:0000234;CL:0000255;EFO:0000408;UBERON:0004535;EFO:0002694;CL:0000243;CL:0011115;UBERON:0010000;UBERON:0001017;CL:0002319;CL:0000219;CL:0000864;UBERON:0000468;UBERON:0002049;CL:0000766;CL:0001034;DOID:863;CL:0002320;UBERON:0000955;CL:0000048;CL:0002248;UBERON:0000062;CL:0000129;CL:0000125;CL:0000738;CL:0000235;CL:0000047;CL:0000000;CL:0000115;EFO:0002693;CL:0000723;UBERON:0001062;CL:0000215;CL:0000548;DOID:7;CL:0000578;CL:0002371;CL:0000066;DOID:4;DOID:3602;UBERON:0004121;UBERON:0000061;CL:0000213;EFO:0002770;UBERON:0000465;CL:0000034;CL:0000325;EFO:0000618;CL:0000134;UBERON:0001016;CL:0000003;UBERON:0007798;EFO:0005595;CL:0000095;UBERON:0001009;CL:0000878;CL:0000473;UBERON:0000467;CL:0000988	nervous system	NA	NA
SRR1696274	in_vitro_differentiated_cells	0.690217986	UBERON:0011216;CL:0002078;CL:0000010;EFO:0001032;UBERON:0000477;EFO:0004120;CL:0000763;CL:0000234;CL:0000255;EFO:0000408;UBERON:0004535;EFO:0002694;CL:0000243;CL:0011115;UBERON:0010000;UBERON:0001017;CL:0002319;CL:0000219;CL:0000864;UBERON:0000468;UBERON:0002049;CL:0000766;CL:0001034;DOID:863;CL:0002320;UBERON:0000955;CL:0000048;CL:0002248;UBERON:0000062;CL:0000129;CL:0000125;CL:0000738;CL:0000235;CL:0000047;CL:0000000;CL:0000115;EFO:0002693;CL:0000723;UBERON:0001062;CL:0000215;CL:0000548;DOID:7;CL:0000578;CL:0002371;CL:0000066;DOID:4;DOID:3602;UBERON:0004121;UBERON:0000061;CL:0000213;EFO:0002770;UBERON:0000465;CL:0000034;CL:0000325;EFO:0000618;CL:0000134;UBERON:0001016;CL:0000003;UBERON:0007798;EFO:0005595;CL:0000095;UBERON:0001009;CL:0000878;CL:0000473;UBERON:0000467;CL:0000988	nervous system	NA	NA
SRR1696275	in_vitro_differentiated_cells	0.690217986	UBERON:0011216;CL:0002078;CL:0000010;EFO:0001032;UBERON:0000477;EFO:0004120;CL:0000763;CL:0000234;CL:0000255;EFO:0000408;UBERON:0004535;EFO:0002694;CL:0000243;CL:0011115;UBERON:0010000;UBERON:0001017;CL:0002319;CL:0000219;CL:0000864;UBERON:0000468;UBERON:0002049;CL:0000766;CL:0001034;DOID:863;CL:0002320;UBERON:0000955;CL:0000048;CL:0002248;UBERON:0000062;CL:0000129;CL:0000125;CL:0000738;CL:0000235;CL:0000047;CL:0000000;CL:0000115;EFO:0002693;CL:0000723;UBERON:0001062;CL:0000215;CL:0000548;DOID:7;CL:0000578;CL:0002371;CL:0000066;DOID:4;DOID:3602;UBERON:0004121;UBERON:0000061;CL:0000213;EFO:0002770;UBERON:0000465;CL:0000034;CL:0000325;EFO:0000618;CL:0000134;UBERON:0001016;CL:0000003;UBERON:0007798;EFO:0005595;CL:0000095;UBERON:0001009;CL:0000878;CL:0000473;UBERON:0000467;CL:0000988	nervous system	NA	NA
SRR1696276	in_vitro_differentiated_cells	0.690217986	UBERON:0011216;CL:0002078;CL:0000010;EFO:0001032;UBERON:0000477;EFO:0004120;CL:0000763;CL:0000234;CL:0000255;EFO:0000408;UBERON:0004535;EFO:0002694;CL:0000243;CL:0011115;UBERON:0010000;UBERON:0001017;CL:0002319;CL:0000219;CL:0000864;UBERON:0000468;UBERON:0002049;CL:0000766;CL:0001034;DOID:863;CL:0002320;UBERON:0000955;CL:0000048;CL:0002248;UBERON:0000062;CL:0000129;CL:0000125;CL:0000738;CL:0000235;CL:0000047;CL:0000000;CL:0000115;EFO:0002693;CL:0000723;UBERON:0001062;CL:0000215;CL:0000548;DOID:7;CL:0000578;CL:0002371;CL:0000066;DOID:4;DOID:3602;UBERON:0004121;UBERON:0000061;CL:0000213;EFO:0002770;UBERON:0000465;CL:0000034;CL:0000325;EFO:0000618;CL:0000134;UBERON:0001016;CL:0000003;UBERON:0007798;EFO:0005595;CL:0000095;UBERON:0001009;CL:0000878;CL:0000473;UBERON:0000467;CL:0000988	nervous system	NA	NA
SRR1696277	in_vitro_differentiated_cells	0.690217986	UBERON:0011216;CL:0002078;CL:0000010;EFO:0001032;UBERON:0000477;EFO:0004120;CL:0000763;CL:0000234;CL:0000255;EFO:0000408;UBERON:0004535;EFO:0002694;CL:0000243;CL:0011115;UBERON:0010000;UBERON:0001017;CL:0002319;CL:0000219;CL:0000864;UBERON:0000468;UBERON:0002049;CL:0000766;CL:0001034;DOID:863;CL:0002320;UBERON:0000955;CL:0000048;CL:0002248;UBERON:0000062;CL:0000129;CL:0000125;CL:0000738;CL:0000235;CL:0000047;CL:0000000;CL:0000115;EFO:0002693;CL:0000723;UBERON:0001062;CL:0000215;CL:0000548;DOID:7;CL:0000578;CL:0002371;CL:0000066;DOID:4;DOID:3602;UBERON:0004121;UBERON:0000061;CL:0000213;EFO:0002770;UBERON:0000465;CL:0000034;CL:0000325;EFO:0000618;CL:0000134;UBERON:0001016;CL:0000003;UBERON:0007798;EFO:0005595;CL:0000095;UBERON:0001009;CL:0000878;CL:0000473;UBERON:0000467;CL:0000988	nervous system	NA	NA
SRR1696278	in_vitro_differentiated_cells	0.690217986	UBERON:0011216;CL:0002078;CL:0000010;EFO:0001032;UBERON:0000477;EFO:0004120;CL:0000763;CL:0000234;CL:0000255;EFO:0000408;UBERON:0004535;EFO:0002694;CL:0000243;CL:0011115;UBERON:0010000;UBERON:0001017;CL:0002319;CL:0000219;CL:0000864;UBERON:0000468;UBERON:0002049;CL:0000766;CL:0001034;DOID:863;CL:0002320;UBERON:0000955;CL:0000048;CL:0002248;UBERON:0000062;CL:0000129;CL:0000125;CL:0000738;CL:0000235;CL:0000047;CL:0000000;CL:0000115;EFO:0002693;CL:0000723;UBERON:0001062;CL:0000215;CL:0000548;DOID:7;CL:0000578;CL:0002371;CL:0000066;DOID:4;DOID:3602;UBERON:0004121;UBERON:0000061;CL:0000213;EFO:0002770;UBERON:0000465;CL:0000034;CL:0000325;EFO:0000618;CL:0000134;UBERON:0001016;CL:0000003;UBERON:0007798;EFO:0005595;CL:0000095;UBERON:0001009;CL:0000878;CL:0000473;UBERON:0000467;CL:0000988	nervous system	NA	NA
SRR1696279	in_vitro_differentiated_cells	0.690217986	UBERON:0011216;CL:0002078;CL:0000010;EFO:0001032;UBERON:0000477;EFO:0004120;CL:0000763;CL:0000234;CL:0000255;EFO:0000408;UBERON:0004535;EFO:0002694;CL:0000243;CL:0011115;UBERON:0010000;UBERON:0001017;CL:0002319;CL:0000219;CL:0000864;UBERON:0000468;UBERON:0002049;CL:0000766;CL:0001034;DOID:863;CL:0002320;UBERON:0000955;CL:0000048;CL:0002248;UBERON:0000062;CL:0000129;CL:0000125;CL:0000738;CL:0000235;CL:0000047;CL:0000000;CL:0000115;EFO:0002693;CL:0000723;UBERON:0001062;CL:0000215;CL:0000548;DOID:7;CL:0000578;CL:0002371;CL:0000066;DOID:4;DOID:3602;UBERON:0004121;UBERON:0000061;CL:0000213;EFO:0002770;UBERON:0000465;CL:0000034;CL:0000325;EFO:0000618;CL:0000134;UBERON:0001016;CL:0000003;UBERON:0007798;EFO:0005595;CL:0000095;UBERON:0001009;CL:0000878;CL:0000473;UBERON:0000467;CL:0000988	nervous system	NA	NA
SRR1696280	in_vitro_differentiated_cells	0.690217986	UBERON:0011216;CL:0002078;CL:0000010;EFO:0001032;UBERON:0000477;EFO:0004120;CL:0000763;CL:0000234;CL:0000255;EFO:0000408;UBERON:0004535;EFO:0002694;CL:0000243;CL:0011115;UBERON:0010000;UBERON:0001017;CL:0002319;CL:0000219;CL:0000864;UBERON:0000468;UBERON:0002049;CL:0000766;CL:0001034;DOID:863;CL:0002320;UBERON:0000955;CL:0000048;CL:0002248;UBERON:0000062;CL:0000129;CL:0000125;CL:0000738;CL:0000235;CL:0000047;CL:0000000;CL:0000115;EFO:0002693;CL:0000723;UBERON:0001062;CL:0000215;CL:0000548;DOID:7;CL:0000578;CL:0002371;CL:0000066;DOID:4;DOID:3602;UBERON:0004121;UBERON:0000061;CL:0000213;EFO:0002770;UBERON:0000465;CL:0000034;CL:0000325;EFO:0000618;CL:0000134;UBERON:0001016;CL:0000003;UBERON:0007798;EFO:0005595;CL:0000095;UBERON:0001009;CL:0000878;CL:0000473;UBERON:0000467;CL:0000988	nervous system	NA	NA
SRR1696281	in_vitro_differentiated_cells	0.690217986	UBERON:0011216;CL:0002078;CL:0000010;EFO:0001032;UBERON:0000477;EFO:0004120;CL:0000763;CL:0000234;CL:0000255;EFO:0000408;UBERON:0004535;EFO:0002694;CL:0000243;CL:0011115;UBERON:0010000;UBERON:0001017;CL:0002319;CL:0000219;CL:0000864;UBERON:0000468;UBERON:0002049;CL:0000766;CL:0001034;DOID:863;CL:0002320;UBERON:0000955;CL:0000048;CL:0002248;UBERON:0000062;CL:0000129;CL:0000125;CL:0000738;CL:0000235;CL:0000047;CL:0000000;CL:0000115;EFO:0002693;CL:0000723;UBERON:0001062;CL:0000215;CL:0000548;DOID:7;CL:0000578;CL:0002371;CL:0000066;DOID:4;DOID:3602;UBERON:0004121;UBERON:0000061;CL:0000213;EFO:0002770;UBERON:0000465;CL:0000034;CL:0000325;EFO:0000618;CL:0000134;UBERON:0001016;CL:0000003;UBERON:0007798;EFO:0005595;CL:0000095;UBERON:0001009;CL:0000878;CL:0000473;UBERON:0000467;CL:0000988	nervous system	NA	NA
SRR1696282	in_vitro_differentiated_cells	0.690217986	UBERON:0011216;CL:0002078;CL:0000010;EFO:0001032;UBERON:0000477;EFO:0004120;CL:0000763;CL:0000234;CL:0000255;EFO:0000408;UBERON:0004535;EFO:0002694;CL:0000243;CL:0011115;UBERON:0010000;UBERON:0001017;CL:0002319;CL:0000219;CL:0000864;UBERON:0000468;UBERON:0002049;CL:0000766;CL:0001034;DOID:863;CL:0002320;UBERON:0000955;CL:0000048;CL:0002248;UBERON:0000062;CL:0000129;CL:0000125;CL:0000738;CL:0000235;CL:0000047;CL:0000000;CL:0000115;EFO:0002693;CL:0000723;UBERON:0001062;CL:0000215;CL:0000548;DOID:7;CL:0000578;CL:0002371;CL:0000066;DOID:4;DOID:3602;UBERON:0004121;UBERON:0000061;CL:0000213;EFO:0002770;UBERON:0000465;CL:0000034;CL:0000325;EFO:0000618;CL:0000134;UBERON:0001016;CL:0000003;UBERON:0007798;EFO:0005595;CL:0000095;UBERON:0001009;CL:0000878;CL:0000473;UBERON:0000467;CL:0000988	nervous system	NA	NA
SRR1696283	in_vitro_differentiated_cells	0.690217986	UBERON:0011216;CL:0002078;CL:0000010;EFO:0001032;UBERON:0000477;EFO:0004120;CL:0000763;CL:0000234;CL:0000255;EFO:0000408;UBERON:0004535;EFO:0002694;CL:0000243;CL:0011115;UBERON:0010000;UBERON:0001017;CL:0002319;CL:0000219;CL:0000864;UBERON:0000468;UBERON:0002049;CL:0000766;CL:0001034;DOID:863;CL:0002320;UBERON:0000955;CL:0000048;CL:0002248;UBERON:0000062;CL:0000129;CL:0000125;CL:0000738;CL:0000235;CL:0000047;CL:0000000;CL:0000115;EFO:0002693;CL:0000723;UBERON:0001062;CL:0000215;CL:0000548;DOID:7;CL:0000578;CL:0002371;CL:0000066;DOID:4;DOID:3602;UBERON:0004121;UBERON:0000061;CL:0000213;EFO:0002770;UBERON:0000465;CL:0000034;CL:0000325;EFO:0000618;CL:0000134;UBERON:0001016;CL:0000003;UBERON:0007798;EFO:0005595;CL:0000095;UBERON:0001009;CL:0000878;CL:0000473;UBERON:0000467;CL:0000988	nervous system	NA	NA
SRR1696284	in_vitro_differentiated_cells	0.690217986	UBERON:0011216;CL:0002078;CL:0000010;EFO:0001032;UBERON:0000477;EFO:0004120;CL:0000763;CL:0000234;CL:0000255;EFO:0000408;UBERON:0004535;EFO:0002694;CL:0000243;CL:0011115;UBERON:0010000;UBERON:0001017;CL:0002319;CL:0000219;CL:0000864;UBERON:0000468;UBERON:0002049;CL:0000766;CL:0001034;DOID:863;CL:0002320;UBERON:0000955;CL:0000048;CL:0002248;UBERON:0000062;CL:0000129;CL:0000125;CL:0000738;CL:0000235;CL:0000047;CL:0000000;CL:0000115;EFO:0002693;CL:0000723;UBERON:0001062;CL:0000215;CL:0000548;DOID:7;CL:0000578;CL:0002371;CL:0000066;DOID:4;DOID:3602;UBERON:0004121;UBERON:0000061;CL:0000213;EFO:0002770;UBERON:0000465;CL:0000034;CL:0000325;EFO:0000618;CL:0000134;UBERON:0001016;CL:0000003;UBERON:0007798;EFO:0005595;CL:0000095;UBERON:0001009;CL:0000878;CL:0000473;UBERON:0000467;CL:0000988	nervous system	NA	NA
SRR1696285	in_vitro_differentiated_cells	0.690217986	UBERON:0011216;CL:0002078;CL:0000010;EFO:0001032;UBERON:0000477;EFO:0004120;CL:0000763;CL:0000234;CL:0000255;EFO:0000408;UBERON:0004535;EFO:0002694;CL:0000243;CL:0011115;UBERON:0010000;UBERON:0001017;CL:0002319;CL:0000219;CL:0000864;UBERON:0000468;UBERON:0002049;CL:0000766;CL:0001034;DOID:863;CL:0002320;UBERON:0000955;CL:0000048;CL:0002248;UBERON:0000062;CL:0000129;CL:0000125;CL:0000738;CL:0000235;CL:0000047;CL:0000000;CL:0000115;EFO:0002693;CL:0000723;UBERON:0001062;CL:0000215;CL:0000548;DOID:7;CL:0000578;CL:0002371;CL:0000066;DOID:4;DOID:3602;UBERON:0004121;UBERON:0000061;CL:0000213;EFO:0002770;UBERON:0000465;CL:0000034;CL:0000325;EFO:0000618;CL:0000134;UBERON:0001016;CL:0000003;UBERON:0007798;EFO:0005595;CL:0000095;UBERON:0001009;CL:0000878;CL:0000473;UBERON:0000467;CL:0000988	nervous system	NA	NA
SRR1696286	in_vitro_differentiated_cells	0.690217986	UBERON:0011216;CL:0002078;CL:0000010;EFO:0001032;UBERON:0000477;EFO:0004120;CL:0000763;CL:0000234;CL:0000255;EFO:0000408;UBERON:0004535;EFO:0002694;CL:0000243;CL:0011115;UBERON:0010000;UBERON:0001017;CL:0002319;CL:0000219;CL:0000864;UBERON:0000468;UBERON:0002049;CL:0000766;CL:0001034;DOID:863;CL:0002320;UBERON:0000955;CL:0000048;CL:0002248;UBERON:0000062;CL:0000129;CL:0000125;CL:0000738;CL:0000235;CL:0000047;CL:0000000;CL:0000115;EFO:0002693;CL:0000723;UBERON:0001062;CL:0000215;CL:0000548;DOID:7;CL:0000578;CL:0002371;CL:0000066;DOID:4;DOID:3602;UBERON:0004121;UBERON:0000061;CL:0000213;EFO:0002770;UBERON:0000465;CL:0000034;CL:0000325;EFO:0000618;CL:0000134;UBERON:0001016;CL:0000003;UBERON:0007798;EFO:0005595;CL:0000095;UBERON:0001009;CL:0000878;CL:0000473;UBERON:0000467;CL:0000988	nervous system	NA	NA
SRR1696287	in_vitro_differentiated_cells	0.690217986	UBERON:0011216;CL:0002078;CL:0000010;EFO:0001032;UBERON:0000477;EFO:0004120;CL:0000763;CL:0000234;CL:0000255;EFO:0000408;UBERON:0004535;EFO:0002694;CL:0000243;CL:0011115;UBERON:0010000;UBERON:0001017;CL:0002319;CL:0000219;CL:0000864;UBERON:0000468;UBERON:0002049;CL:0000766;CL:0001034;DOID:863;CL:0002320;UBERON:0000955;CL:0000048;CL:0002248;UBERON:0000062;CL:0000129;CL:0000125;CL:0000738;CL:0000235;CL:0000047;CL:0000000;CL:0000115;EFO:0002693;CL:0000723;UBERON:0001062;CL:0000215;CL:0000548;DOID:7;CL:0000578;CL:0002371;CL:0000066;DOID:4;DOID:3602;UBERON:0004121;UBERON:0000061;CL:0000213;EFO:0002770;UBERON:0000465;CL:0000034;CL:0000325;EFO:0000618;CL:0000134;UBERON:0001016;CL:0000003;UBERON:0007798;EFO:0005595;CL:0000095;UBERON:0001009;CL:0000878;CL:0000473;UBERON:0000467;CL:0000988	nervous system	NA	NA
SRR1696288	in_vitro_differentiated_cells	0.690217986	UBERON:0011216;CL:0002078;CL:0000010;EFO:0001032;UBERON:0000477;EFO:0004120;CL:0000763;CL:0000234;CL:0000255;EFO:0000408;UBERON:0004535;EFO:0002694;CL:0000243;CL:0011115;UBERON:0010000;UBERON:0001017;CL:0002319;CL:0000219;CL:0000864;UBERON:0000468;UBERON:0002049;CL:0000766;CL:0001034;DOID:863;CL:0002320;UBERON:0000955;CL:0000048;CL:0002248;UBERON:0000062;CL:0000129;CL:0000125;CL:0000738;CL:0000235;CL:0000047;CL:0000000;CL:0000115;EFO:0002693;CL:0000723;UBERON:0001062;CL:0000215;CL:0000548;DOID:7;CL:0000578;CL:0002371;CL:0000066;DOID:4;DOID:3602;UBERON:0004121;UBERON:0000061;CL:0000213;EFO:0002770;UBERON:0000465;CL:0000034;CL:0000325;EFO:0000618;CL:0000134;UBERON:0001016;CL:0000003;UBERON:0007798;EFO:0005595;CL:0000095;UBERON:0001009;CL:0000878;CL:0000473;UBERON:0000467;CL:0000988	nervous system	NA	NA
SRR1696289	in_vitro_differentiated_cells	0.690217986	UBERON:0011216;CL:0002078;CL:0000010;EFO:0001032;UBERON:0000477;EFO:0004120;CL:0000763;CL:0000234;CL:0000255;EFO:0000408;UBERON:0004535;EFO:0002694;CL:0000243;CL:0011115;UBERON:0010000;UBERON:0001017;CL:0002319;CL:0000219;CL:0000864;UBERON:0000468;UBERON:0002049;CL:0000766;CL:0001034;DOID:863;CL:0002320;UBERON:0000955;CL:0000048;CL:0002248;UBERON:0000062;CL:0000129;CL:0000125;CL:0000738;CL:0000235;CL:0000047;CL:0000000;CL:0000115;EFO:0002693;CL:0000723;UBERON:0001062;CL:0000215;CL:0000548;DOID:7;CL:0000578;CL:0002371;CL:0000066;DOID:4;DOID:3602;UBERON:0004121;UBERON:0000061;CL:0000213;EFO:0002770;UBERON:0000465;CL:0000034;CL:0000325;EFO:0000618;CL:0000134;UBERON:0001016;CL:0000003;UBERON:0007798;EFO:0005595;CL:0000095;UBERON:0001009;CL:0000878;CL:0000473;UBERON:0000467;CL:0000988	nervous system	NA	NA
SRR1696290	in_vitro_differentiated_cells	0.690217986	UBERON:0011216;CL:0002078;CL:0000010;EFO:0001032;UBERON:0000477;EFO:0004120;CL:0000763;CL:0000234;CL:0000255;EFO:0000408;UBERON:0004535;EFO:0002694;CL:0000243;CL:0011115;UBERON:0010000;UBERON:0001017;CL:0002319;CL:0000219;CL:0000864;UBERON:0000468;UBERON:0002049;CL:0000766;CL:0001034;DOID:863;CL:0002320;UBERON:0000955;CL:0000048;CL:0002248;UBERON:0000062;CL:0000129;CL:0000125;CL:0000738;CL:0000235;CL:0000047;CL:0000000;CL:0000115;EFO:0002693;CL:0000723;UBERON:0001062;CL:0000215;CL:0000548;DOID:7;CL:0000578;CL:0002371;CL:0000066;DOID:4;DOID:3602;UBERON:0004121;UBERON:0000061;CL:0000213;EFO:0002770;UBERON:0000465;CL:0000034;CL:0000325;EFO:0000618;CL:0000134;UBERON:0001016;CL:0000003;UBERON:0007798;EFO:0005595;CL:0000095;UBERON:0001009;CL:0000878;CL:0000473;UBERON:0000467;CL:0000988	nervous system	NA	NA
SRR1696291	in_vitro_differentiated_cells	0.690217986	UBERON:0011216;CL:0002078;CL:0000010;EFO:0001032;UBERON:0000477;EFO:0004120;CL:0000763;CL:0000234;CL:0000255;EFO:0000408;UBERON:0004535;EFO:0002694;CL:0000243;CL:0011115;UBERON:0010000;UBERON:0001017;CL:0002319;CL:0000219;CL:0000864;UBERON:0000468;UBERON:0002049;CL:0000766;CL:0001034;DOID:863;CL:0002320;UBERON:0000955;CL:0000048;CL:0002248;UBERON:0000062;CL:0000129;CL:0000125;CL:0000738;CL:0000235;CL:0000047;CL:0000000;CL:0000115;EFO:0002693;CL:0000723;UBERON:0001062;CL:0000215;CL:0000548;DOID:7;CL:0000578;CL:0002371;CL:0000066;DOID:4;DOID:3602;UBERON:0004121;UBERON:0000061;CL:0000213;EFO:0002770;UBERON:0000465;CL:0000034;CL:0000325;EFO:0000618;CL:0000134;UBERON:0001016;CL:0000003;UBERON:0007798;EFO:0005595;CL:0000095;UBERON:0001009;CL:0000878;CL:0000473;UBERON:0000467;CL:0000988	nervous system	NA	NA
SRR1696292	in_vitro_differentiated_cells	0.690217986	UBERON:0011216;CL:0002078;CL:0000010;EFO:0001032;UBERON:0000477;EFO:0004120;CL:0000763;CL:0000234;CL:0000255;EFO:0000408;UBERON:0004535;EFO:0002694;CL:0000243;CL:0011115;UBERON:0010000;UBERON:0001017;CL:0002319;CL:0000219;CL:0000864;UBERON:0000468;UBERON:0002049;CL:0000766;CL:0001034;DOID:863;CL:0002320;UBERON:0000955;CL:0000048;CL:0002248;UBERON:0000062;CL:0000129;CL:0000125;CL:0000738;CL:0000235;CL:0000047;CL:0000000;CL:0000115;EFO:0002693;CL:0000723;UBERON:0001062;CL:0000215;CL:0000548;DOID:7;CL:0000578;CL:0002371;CL:0000066;DOID:4;DOID:3602;UBERON:0004121;UBERON:0000061;CL:0000213;EFO:0002770;UBERON:0000465;CL:0000034;CL:0000325;EFO:0000618;CL:0000134;UBERON:0001016;CL:0000003;UBERON:0007798;EFO:0005595;CL:0000095;UBERON:0001009;CL:0000878;CL:0000473;UBERON:0000467;CL:0000988	nervous system	NA	NA
SRR1696293	in_vitro_differentiated_cells	0.690217986	UBERON:0011216;CL:0002078;CL:0000010;EFO:0001032;UBERON:0000477;EFO:0004120;CL:0000763;CL:0000234;CL:0000255;EFO:0000408;UBERON:0004535;EFO:0002694;CL:0000243;CL:0011115;UBERON:0010000;UBERON:0001017;CL:0002319;CL:0000219;CL:0000864;UBERON:0000468;UBERON:0002049;CL:0000766;CL:0001034;DOID:863;CL:0002320;UBERON:0000955;CL:0000048;CL:0002248;UBERON:0000062;CL:0000129;CL:0000125;CL:0000738;CL:0000235;CL:0000047;CL:0000000;CL:0000115;EFO:0002693;CL:0000723;UBERON:0001062;CL:0000215;CL:0000548;DOID:7;CL:0000578;CL:0002371;CL:0000066;DOID:4;DOID:3602;UBERON:0004121;UBERON:0000061;CL:0000213;EFO:0002770;UBERON:0000465;CL:0000034;CL:0000325;EFO:0000618;CL:0000134;UBERON:0001016;CL:0000003;UBERON:0007798;EFO:0005595;CL:0000095;UBERON:0001009;CL:0000878;CL:0000473;UBERON:0000467;CL:0000988	nervous system	NA	NA
SRR1696294	in_vitro_differentiated_cells	0.690217986	UBERON:0011216;CL:0002078;CL:0000010;EFO:0001032;UBERON:0000477;EFO:0004120;CL:0000763;CL:0000234;CL:0000255;EFO:0000408;UBERON:0004535;EFO:0002694;CL:0000243;CL:0011115;UBERON:0010000;UBERON:0001017;CL:0002319;CL:0000219;CL:0000864;UBERON:0000468;UBERON:0002049;CL:0000766;CL:0001034;DOID:863;CL:0002320;UBERON:0000955;CL:0000048;CL:0002248;UBERON:0000062;CL:0000129;CL:0000125;CL:0000738;CL:0000235;CL:0000047;CL:0000000;CL:0000115;EFO:0002693;CL:0000723;UBERON:0001062;CL:0000215;CL:0000548;DOID:7;CL:0000578;CL:0002371;CL:0000066;DOID:4;DOID:3602;UBERON:0004121;UBERON:0000061;CL:0000213;EFO:0002770;UBERON:0000465;CL:0000034;CL:0000325;EFO:0000618;CL:0000134;UBERON:0001016;CL:0000003;UBERON:0007798;EFO:0005595;CL:0000095;UBERON:0001009;CL:0000878;CL:0000473;UBERON:0000467;CL:0000988	nervous system	NA	NA
SRR1696295	in_vitro_differentiated_cells	0.690217986	UBERON:0011216;CL:0002078;CL:0000010;EFO:0001032;UBERON:0000477;EFO:0004120;CL:0000763;CL:0000234;CL:0000255;EFO:0000408;UBERON:0004535;EFO:0002694;CL:0000243;CL:0011115;UBERON:0010000;UBERON:0001017;CL:0002319;CL:0000219;CL:0000864;UBERON:0000468;UBERON:0002049;CL:0000766;CL:0001034;DOID:863;CL:0002320;UBERON:0000955;CL:0000048;CL:0002248;UBERON:0000062;CL:0000129;CL:0000125;CL:0000738;CL:0000235;CL:0000047;CL:0000000;CL:0000115;EFO:0002693;CL:0000723;UBERON:0001062;CL:0000215;CL:0000548;DOID:7;CL:0000578;CL:0002371;CL:0000066;DOID:4;DOID:3602;UBERON:0004121;UBERON:0000061;CL:0000213;EFO:0002770;UBERON:0000465;CL:0000034;CL:0000325;EFO:0000618;CL:0000134;UBERON:0001016;CL:0000003;UBERON:0007798;EFO:0005595;CL:0000095;UBERON:0001009;CL:0000878;CL:0000473;UBERON:0000467;CL:0000988	nervous system	NA	NA
SRR1696296	in_vitro_differentiated_cells	0.690217986	UBERON:0011216;CL:0002078;CL:0000010;EFO:0001032;UBERON:0000477;EFO:0004120;CL:0000763;CL:0000234;CL:0000255;EFO:0000408;UBERON:0004535;EFO:0002694;CL:0000243;CL:0011115;UBERON:0010000;UBERON:0001017;CL:0002319;CL:0000219;CL:0000864;UBERON:0000468;UBERON:0002049;CL:0000766;CL:0001034;DOID:863;CL:0002320;UBERON:0000955;CL:0000048;CL:0002248;UBERON:0000062;CL:0000129;CL:0000125;CL:0000738;CL:0000235;CL:0000047;CL:0000000;CL:0000115;EFO:0002693;CL:0000723;UBERON:0001062;CL:0000215;CL:0000548;DOID:7;CL:0000578;CL:0002371;CL:0000066;DOID:4;DOID:3602;UBERON:0004121;UBERON:0000061;CL:0000213;EFO:0002770;UBERON:0000465;CL:0000034;CL:0000325;EFO:0000618;CL:0000134;UBERON:0001016;CL:0000003;UBERON:0007798;EFO:0005595;CL:0000095;UBERON:0001009;CL:0000878;CL:0000473;UBERON:0000467;CL:0000988	nervous system	NA	NA
SRR1696297	in_vitro_differentiated_cells	0.690217986	UBERON:0011216;CL:0002078;CL:0000010;EFO:0001032;UBERON:0000477;EFO:0004120;CL:0000763;CL:0000234;CL:0000255;EFO:0000408;UBERON:0004535;EFO:0002694;CL:0000243;CL:0011115;UBERON:0010000;UBERON:0001017;CL:0002319;CL:0000219;CL:0000864;UBERON:0000468;UBERON:0002049;CL:0000766;CL:0001034;DOID:863;CL:0002320;UBERON:0000955;CL:0000048;CL:0002248;UBERON:0000062;CL:0000129;CL:0000125;CL:0000738;CL:0000235;CL:0000047;CL:0000000;CL:0000115;EFO:0002693;CL:0000723;UBERON:0001062;CL:0000215;CL:0000548;DOID:7;CL:0000578;CL:0002371;CL:0000066;DOID:4;DOID:3602;UBERON:0004121;UBERON:0000061;CL:0000213;EFO:0002770;UBERON:0000465;CL:0000034;CL:0000325;EFO:0000618;CL:0000134;UBERON:0001016;CL:0000003;UBERON:0007798;EFO:0005595;CL:0000095;UBERON:0001009;CL:0000878;CL:0000473;UBERON:0000467;CL:0000988	nervous system	NA	NA
SRR1696298	in_vitro_differentiated_cells	0.690217986	UBERON:0011216;CL:0002078;CL:0000010;EFO:0001032;UBERON:0000477;EFO:0004120;CL:0000763;CL:0000234;CL:0000255;EFO:0000408;UBERON:0004535;EFO:0002694;CL:0000243;CL:0011115;UBERON:0010000;UBERON:0001017;CL:0002319;CL:0000219;CL:0000864;UBERON:0000468;UBERON:0002049;CL:0000766;CL:0001034;DOID:863;CL:0002320;UBERON:0000955;CL:0000048;CL:0002248;UBERON:0000062;CL:0000129;CL:0000125;CL:0000738;CL:0000235;CL:0000047;CL:0000000;CL:0000115;EFO:0002693;CL:0000723;UBERON:0001062;CL:0000215;CL:0000548;DOID:7;CL:0000578;CL:0002371;CL:0000066;DOID:4;DOID:3602;UBERON:0004121;UBERON:0000061;CL:0000213;EFO:0002770;UBERON:0000465;CL:0000034;CL:0000325;EFO:0000618;CL:0000134;UBERON:0001016;CL:0000003;UBERON:0007798;EFO:0005595;CL:0000095;UBERON:0001009;CL:0000878;CL:0000473;UBERON:0000467;CL:0000988	nervous system	NA	NA
SRR1696299	in_vitro_differentiated_cells	0.690217986	UBERON:0011216;CL:0002078;CL:0000010;EFO:0001032;UBERON:0000477;EFO:0004120;CL:0000763;CL:0000234;CL:0000255;EFO:0000408;UBERON:0004535;EFO:0002694;CL:0000243;CL:0011115;UBERON:0010000;UBERON:0001017;CL:0002319;CL:0000219;CL:0000864;UBERON:0000468;UBERON:0002049;CL:0000766;CL:0001034;DOID:863;CL:0002320;UBERON:0000955;CL:0000048;CL:0002248;UBERON:0000062;CL:0000129;CL:0000125;CL:0000738;CL:0000235;CL:0000047;CL:0000000;CL:0000115;EFO:0002693;CL:0000723;UBERON:0001062;CL:0000215;CL:0000548;DOID:7;CL:0000578;CL:0002371;CL:0000066;DOID:4;DOID:3602;UBERON:0004121;UBERON:0000061;CL:0000213;EFO:0002770;UBERON:0000465;CL:0000034;CL:0000325;EFO:0000618;CL:0000134;UBERON:0001016;CL:0000003;UBERON:0007798;EFO:0005595;CL:0000095;UBERON:0001009;CL:0000878;CL:0000473;UBERON:0000467;CL:0000988	nervous system	NA	NA
SRR1696300	in_vitro_differentiated_cells	0.690217986	UBERON:0011216;CL:0002078;CL:0000010;EFO:0001032;UBERON:0000477;EFO:0004120;CL:0000763;CL:0000234;CL:0000255;EFO:0000408;UBERON:0004535;EFO:0002694;CL:0000243;CL:0011115;UBERON:0010000;UBERON:0001017;CL:0002319;CL:0000219;CL:0000864;UBERON:0000468;UBERON:0002049;CL:0000766;CL:0001034;DOID:863;CL:0002320;UBERON:0000955;CL:0000048;CL:0002248;UBERON:0000062;CL:0000129;CL:0000125;CL:0000738;CL:0000235;CL:0000047;CL:0000000;CL:0000115;EFO:0002693;CL:0000723;UBERON:0001062;CL:0000215;CL:0000548;DOID:7;CL:0000578;CL:0002371;CL:0000066;DOID:4;DOID:3602;UBERON:0004121;UBERON:0000061;CL:0000213;EFO:0002770;UBERON:0000465;CL:0000034;CL:0000325;EFO:0000618;CL:0000134;UBERON:0001016;CL:0000003;UBERON:0007798;EFO:0005595;CL:0000095;UBERON:0001009;CL:0000878;CL:0000473;UBERON:0000467;CL:0000988	nervous system	NA	NA
SRR1696301	in_vitro_differentiated_cells	0.690217986	UBERON:0011216;CL:0002078;CL:0000010;EFO:0001032;UBERON:0000477;EFO:0004120;CL:0000763;CL:0000234;CL:0000255;EFO:0000408;UBERON:0004535;EFO:0002694;CL:0000243;CL:0011115;UBERON:0010000;UBERON:0001017;CL:0002319;CL:0000219;CL:0000864;UBERON:0000468;UBERON:0002049;CL:0000766;CL:0001034;DOID:863;CL:0002320;UBERON:0000955;CL:0000048;CL:0002248;UBERON:0000062;CL:0000129;CL:0000125;CL:0000738;CL:0000235;CL:0000047;CL:0000000;CL:0000115;EFO:0002693;CL:0000723;UBERON:0001062;CL:0000215;CL:0000548;DOID:7;CL:0000578;CL:0002371;CL:0000066;DOID:4;DOID:3602;UBERON:0004121;UBERON:0000061;CL:0000213;EFO:0002770;UBERON:0000465;CL:0000034;CL:0000325;EFO:0000618;CL:0000134;UBERON:0001016;CL:0000003;UBERON:0007798;EFO:0005595;CL:0000095;UBERON:0001009;CL:0000878;CL:0000473;UBERON:0000467;CL:0000988	nervous system	NA	NA
SRR1696302	in_vitro_differentiated_cells	0.690217986	UBERON:0011216;CL:0002078;CL:0000010;EFO:0001032;UBERON:0000477;EFO:0004120;CL:0000763;CL:0000234;CL:0000255;EFO:0000408;UBERON:0004535;EFO:0002694;CL:0000243;CL:0011115;UBERON:0010000;UBERON:0001017;CL:0002319;CL:0000219;CL:0000864;UBERON:0000468;UBERON:0002049;CL:0000766;CL:0001034;DOID:863;CL:0002320;UBERON:0000955;CL:0000048;CL:0002248;UBERON:0000062;CL:0000129;CL:0000125;CL:0000738;CL:0000235;CL:0000047;CL:0000000;CL:0000115;EFO:0002693;CL:0000723;UBERON:0001062;CL:0000215;CL:0000548;DOID:7;CL:0000578;CL:0002371;CL:0000066;DOID:4;DOID:3602;UBERON:0004121;UBERON:0000061;CL:0000213;EFO:0002770;UBERON:0000465;CL:0000034;CL:0000325;EFO:0000618;CL:0000134;UBERON:0001016;CL:0000003;UBERON:0007798;EFO:0005595;CL:0000095;UBERON:0001009;CL:0000878;CL:0000473;UBERON:0000467;CL:0000988	nervous system	NA	NA
SRR1696303	in_vitro_differentiated_cells	0.690217986	UBERON:0011216;CL:0002078;CL:0000010;EFO:0001032;UBERON:0000477;EFO:0004120;CL:0000763;CL:0000234;CL:0000255;EFO:0000408;UBERON:0004535;EFO:0002694;CL:0000243;CL:0011115;UBERON:0010000;UBERON:0001017;CL:0002319;CL:0000219;CL:0000864;UBERON:0000468;UBERON:0002049;CL:0000766;CL:0001034;DOID:863;CL:0002320;UBERON:0000955;CL:0000048;CL:0002248;UBERON:0000062;CL:0000129;CL:0000125;CL:0000738;CL:0000235;CL:0000047;CL:0000000;CL:0000115;EFO:0002693;CL:0000723;UBERON:0001062;CL:0000215;CL:0000548;DOID:7;CL:0000578;CL:0002371;CL:0000066;DOID:4;DOID:3602;UBERON:0004121;UBERON:0000061;CL:0000213;EFO:0002770;UBERON:0000465;CL:0000034;CL:0000325;EFO:0000618;CL:0000134;UBERON:0001016;CL:0000003;UBERON:0007798;EFO:0005595;CL:0000095;UBERON:0001009;CL:0000878;CL:0000473;UBERON:0000467;CL:0000988	nervous system	NA	NA
SRR1696304	in_vitro_differentiated_cells	0.690217986	UBERON:0011216;CL:0002078;CL:0000010;EFO:0001032;UBERON:0000477;EFO:0004120;CL:0000763;CL:0000234;CL:0000255;EFO:0000408;UBERON:0004535;EFO:0002694;CL:0000243;CL:0011115;UBERON:0010000;UBERON:0001017;CL:0002319;CL:0000219;CL:0000864;UBERON:0000468;UBERON:0002049;CL:0000766;CL:0001034;DOID:863;CL:0002320;UBERON:0000955;CL:0000048;CL:0002248;UBERON:0000062;CL:0000129;CL:0000125;CL:0000738;CL:0000235;CL:0000047;CL:0000000;CL:0000115;EFO:0002693;CL:0000723;UBERON:0001062;CL:0000215;CL:0000548;DOID:7;CL:0000578;CL:0002371;CL:0000066;DOID:4;DOID:3602;UBERON:0004121;UBERON:0000061;CL:0000213;EFO:0002770;UBERON:0000465;CL:0000034;CL:0000325;EFO:0000618;CL:0000134;UBERON:0001016;CL:0000003;UBERON:0007798;EFO:0005595;CL:0000095;UBERON:0001009;CL:0000878;CL:0000473;UBERON:0000467;CL:0000988	nervous system	NA	NA
SRR1696305	in_vitro_differentiated_cells	0.690217986	UBERON:0011216;CL:0002078;CL:0000010;EFO:0001032;UBERON:0000477;EFO:0004120;CL:0000763;CL:0000234;CL:0000255;EFO:0000408;UBERON:0004535;EFO:0002694;CL:0000243;CL:0011115;UBERON:0010000;UBERON:0001017;CL:0002319;CL:0000219;CL:0000864;UBERON:0000468;UBERON:0002049;CL:0000766;CL:0001034;DOID:863;CL:0002320;UBERON:0000955;CL:0000048;CL:0002248;UBERON:0000062;CL:0000129;CL:0000125;CL:0000738;CL:0000235;CL:0000047;CL:0000000;CL:0000115;EFO:0002693;CL:0000723;UBERON:0001062;CL:0000215;CL:0000548;DOID:7;CL:0000578;CL:0002371;CL:0000066;DOID:4;DOID:3602;UBERON:0004121;UBERON:0000061;CL:0000213;EFO:0002770;UBERON:0000465;CL:0000034;CL:0000325;EFO:0000618;CL:0000134;UBERON:0001016;CL:0000003;UBERON:0007798;EFO:0005595;CL:0000095;UBERON:0001009;CL:0000878;CL:0000473;UBERON:0000467;CL:0000988	nervous system	NA	NA
SRR1696306	in_vitro_differentiated_cells	0.690217986	UBERON:0011216;CL:0002078;CL:0000010;EFO:0001032;UBERON:0000477;EFO:0004120;CL:0000763;CL:0000234;CL:0000255;EFO:0000408;UBERON:0004535;EFO:0002694;CL:0000243;CL:0011115;UBERON:0010000;UBERON:0001017;CL:0002319;CL:0000219;CL:0000864;UBERON:0000468;UBERON:0002049;CL:0000766;CL:0001034;DOID:863;CL:0002320;UBERON:0000955;CL:0000048;CL:0002248;UBERON:0000062;CL:0000129;CL:0000125;CL:0000738;CL:0000235;CL:0000047;CL:0000000;CL:0000115;EFO:0002693;CL:0000723;UBERON:0001062;CL:0000215;CL:0000548;DOID:7;CL:0000578;CL:0002371;CL:0000066;DOID:4;DOID:3602;UBERON:0004121;UBERON:0000061;CL:0000213;EFO:0002770;UBERON:0000465;CL:0000034;CL:0000325;EFO:0000618;CL:0000134;UBERON:0001016;CL:0000003;UBERON:0007798;EFO:0005595;CL:0000095;UBERON:0001009;CL:0000878;CL:0000473;UBERON:0000467;CL:0000988	nervous system	NA	NA
SRR1696307	in_vitro_differentiated_cells	0.690217986	UBERON:0011216;CL:0002078;CL:0000010;EFO:0001032;UBERON:0000477;EFO:0004120;CL:0000763;CL:0000234;CL:0000255;EFO:0000408;UBERON:0004535;EFO:0002694;CL:0000243;CL:0011115;UBERON:0010000;UBERON:0001017;CL:0002319;CL:0000219;CL:0000864;UBERON:0000468;UBERON:0002049;CL:0000766;CL:0001034;DOID:863;CL:0002320;UBERON:0000955;CL:0000048;CL:0002248;UBERON:0000062;CL:0000129;CL:0000125;CL:0000738;CL:0000235;CL:0000047;CL:0000000;CL:0000115;EFO:0002693;CL:0000723;UBERON:0001062;CL:0000215;CL:0000548;DOID:7;CL:0000578;CL:0002371;CL:0000066;DOID:4;DOID:3602;UBERON:0004121;UBERON:0000061;CL:0000213;EFO:0002770;UBERON:0000465;CL:0000034;CL:0000325;EFO:0000618;CL:0000134;UBERON:0001016;CL:0000003;UBERON:0007798;EFO:0005595;CL:0000095;UBERON:0001009;CL:0000878;CL:0000473;UBERON:0000467;CL:0000988	nervous system	NA	NA
SRR1696308	in_vitro_differentiated_cells	0.690217986	UBERON:0011216;CL:0002078;CL:0000010;EFO:0001032;UBERON:0000477;EFO:0004120;CL:0000763;CL:0000234;CL:0000255;EFO:0000408;UBERON:0004535;EFO:0002694;CL:0000243;CL:0011115;UBERON:0010000;UBERON:0001017;CL:0002319;CL:0000219;CL:0000864;UBERON:0000468;UBERON:0002049;CL:0000766;CL:0001034;DOID:863;CL:0002320;UBERON:0000955;CL:0000048;CL:0002248;UBERON:0000062;CL:0000129;CL:0000125;CL:0000738;CL:0000235;CL:0000047;CL:0000000;CL:0000115;EFO:0002693;CL:0000723;UBERON:0001062;CL:0000215;CL:0000548;DOID:7;CL:0000578;CL:0002371;CL:0000066;DOID:4;DOID:3602;UBERON:0004121;UBERON:0000061;CL:0000213;EFO:0002770;UBERON:0000465;CL:0000034;CL:0000325;EFO:0000618;CL:0000134;UBERON:0001016;CL:0000003;UBERON:0007798;EFO:0005595;CL:0000095;UBERON:0001009;CL:0000878;CL:0000473;UBERON:0000467;CL:0000988	nervous system	NA	NA
SRR1696309	in_vitro_differentiated_cells	0.690217986	UBERON:0011216;CL:0002078;CL:0000010;EFO:0001032;UBERON:0000477;EFO:0004120;CL:0000763;CL:0000234;CL:0000255;EFO:0000408;UBERON:0004535;EFO:0002694;CL:0000243;CL:0011115;UBERON:0010000;UBERON:0001017;CL:0002319;CL:0000219;CL:0000864;UBERON:0000468;UBERON:0002049;CL:0000766;CL:0001034;DOID:863;CL:0002320;UBERON:0000955;CL:0000048;CL:0002248;UBERON:0000062;CL:0000129;CL:0000125;CL:0000738;CL:0000235;CL:0000047;CL:0000000;CL:0000115;EFO:0002693;CL:0000723;UBERON:0001062;CL:0000215;CL:0000548;DOID:7;CL:0000578;CL:0002371;CL:0000066;DOID:4;DOID:3602;UBERON:0004121;UBERON:0000061;CL:0000213;EFO:0002770;UBERON:0000465;CL:0000034;CL:0000325;EFO:0000618;CL:0000134;UBERON:0001016;CL:0000003;UBERON:0007798;EFO:0005595;CL:0000095;UBERON:0001009;CL:0000878;CL:0000473;UBERON:0000467;CL:0000988	nervous system	NA	NA
SRR1696310	in_vitro_differentiated_cells	0.690217986	UBERON:0011216;CL:0002078;CL:0000010;EFO:0001032;UBERON:0000477;EFO:0004120;CL:0000763;CL:0000234;CL:0000255;EFO:0000408;UBERON:0004535;EFO:0002694;CL:0000243;CL:0011115;UBERON:0010000;UBERON:0001017;CL:0002319;CL:0000219;CL:0000864;UBERON:0000468;UBERON:0002049;CL:0000766;CL:0001034;DOID:863;CL:0002320;UBERON:0000955;CL:0000048;CL:0002248;UBERON:0000062;CL:0000129;CL:0000125;CL:0000738;CL:0000235;CL:0000047;CL:0000000;CL:0000115;EFO:0002693;CL:0000723;UBERON:0001062;CL:0000215;CL:0000548;DOID:7;CL:0000578;CL:0002371;CL:0000066;DOID:4;DOID:3602;UBERON:0004121;UBERON:0000061;CL:0000213;EFO:0002770;UBERON:0000465;CL:0000034;CL:0000325;EFO:0000618;CL:0000134;UBERON:0001016;CL:0000003;UBERON:0007798;EFO:0005595;CL:0000095;UBERON:0001009;CL:0000878;CL:0000473;UBERON:0000467;CL:0000988	nervous system	NA	NA
SRR1696311	in_vitro_differentiated_cells	0.690217986	UBERON:0011216;CL:0002078;CL:0000010;EFO:0001032;UBERON:0000477;EFO:0004120;CL:0000763;CL:0000234;CL:0000255;EFO:0000408;UBERON:0004535;EFO:0002694;CL:0000243;CL:0011115;UBERON:0010000;UBERON:0001017;CL:0002319;CL:0000219;CL:0000864;UBERON:0000468;UBERON:0002049;CL:0000766;CL:0001034;DOID:863;CL:0002320;UBERON:0000955;CL:0000048;CL:0002248;UBERON:0000062;CL:0000129;CL:0000125;CL:0000738;CL:0000235;CL:0000047;CL:0000000;CL:0000115;EFO:0002693;CL:0000723;UBERON:0001062;CL:0000215;CL:0000548;DOID:7;CL:0000578;CL:0002371;CL:0000066;DOID:4;DOID:3602;UBERON:0004121;UBERON:0000061;CL:0000213;EFO:0002770;UBERON:0000465;CL:0000034;CL:0000325;EFO:0000618;CL:0000134;UBERON:0001016;CL:0000003;UBERON:0007798;EFO:0005595;CL:0000095;UBERON:0001009;CL:0000878;CL:0000473;UBERON:0000467;CL:0000988	nervous system	NA	NA
SRR1696312	in_vitro_differentiated_cells	0.690217986	UBERON:0011216;CL:0002078;CL:0000010;EFO:0001032;UBERON:0000477;EFO:0004120;CL:0000763;CL:0000234;CL:0000255;EFO:0000408;UBERON:0004535;EFO:0002694;CL:0000243;CL:0011115;UBERON:0010000;UBERON:0001017;CL:0002319;CL:0000219;CL:0000864;UBERON:0000468;UBERON:0002049;CL:0000766;CL:0001034;DOID:863;CL:0002320;UBERON:0000955;CL:0000048;CL:0002248;UBERON:0000062;CL:0000129;CL:0000125;CL:0000738;CL:0000235;CL:0000047;CL:0000000;CL:0000115;EFO:0002693;CL:0000723;UBERON:0001062;CL:0000215;CL:0000548;DOID:7;CL:0000578;CL:0002371;CL:0000066;DOID:4;DOID:3602;UBERON:0004121;UBERON:0000061;CL:0000213;EFO:0002770;UBERON:0000465;CL:0000034;CL:0000325;EFO:0000618;CL:0000134;UBERON:0001016;CL:0000003;UBERON:0007798;EFO:0005595;CL:0000095;UBERON:0001009;CL:0000878;CL:0000473;UBERON:0000467;CL:0000988	nervous system	NA	NA
SRR1696313	in_vitro_differentiated_cells	0.690217986	UBERON:0011216;CL:0002078;CL:0000010;EFO:0001032;UBERON:0000477;EFO:0004120;CL:0000763;CL:0000234;CL:0000255;EFO:0000408;UBERON:0004535;EFO:0002694;CL:0000243;CL:0011115;UBERON:0010000;UBERON:0001017;CL:0002319;CL:0000219;CL:0000864;UBERON:0000468;UBERON:0002049;CL:0000766;CL:0001034;DOID:863;CL:0002320;UBERON:0000955;CL:0000048;CL:0002248;UBERON:0000062;CL:0000129;CL:0000125;CL:0000738;CL:0000235;CL:0000047;CL:0000000;CL:0000115;EFO:0002693;CL:0000723;UBERON:0001062;CL:0000215;CL:0000548;DOID:7;CL:0000578;CL:0002371;CL:0000066;DOID:4;DOID:3602;UBERON:0004121;UBERON:0000061;CL:0000213;EFO:0002770;UBERON:0000465;CL:0000034;CL:0000325;EFO:0000618;CL:0000134;UBERON:0001016;CL:0000003;UBERON:0007798;EFO:0005595;CL:0000095;UBERON:0001009;CL:0000878;CL:0000473;UBERON:0000467;CL:0000988	nervous system	NA	NA
SRR1696314	in_vitro_differentiated_cells	0.690217986	UBERON:0011216;CL:0002078;CL:0000010;EFO:0001032;UBERON:0000477;EFO:0004120;CL:0000763;CL:0000234;CL:0000255;EFO:0000408;UBERON:0004535;EFO:0002694;CL:0000243;CL:0011115;UBERON:0010000;UBERON:0001017;CL:0002319;CL:0000219;CL:0000864;UBERON:0000468;UBERON:0002049;CL:0000766;CL:0001034;DOID:863;CL:0002320;UBERON:0000955;CL:0000048;CL:0002248;UBERON:0000062;CL:0000129;CL:0000125;CL:0000738;CL:0000235;CL:0000047;CL:0000000;CL:0000115;EFO:0002693;CL:0000723;UBERON:0001062;CL:0000215;CL:0000548;DOID:7;CL:0000578;CL:0002371;CL:0000066;DOID:4;DOID:3602;UBERON:0004121;UBERON:0000061;CL:0000213;EFO:0002770;UBERON:0000465;CL:0000034;CL:0000325;EFO:0000618;CL:0000134;UBERON:0001016;CL:0000003;UBERON:0007798;EFO:0005595;CL:0000095;UBERON:0001009;CL:0000878;CL:0000473;UBERON:0000467;CL:0000988	nervous system	NA	NA
SRR1696315	in_vitro_differentiated_cells	0.690217986	UBERON:0011216;CL:0002078;CL:0000010;EFO:0001032;UBERON:0000477;EFO:0004120;CL:0000763;CL:0000234;CL:0000255;EFO:0000408;UBERON:0004535;EFO:0002694;CL:0000243;CL:0011115;UBERON:0010000;UBERON:0001017;CL:0002319;CL:0000219;CL:0000864;UBERON:0000468;UBERON:0002049;CL:0000766;CL:0001034;DOID:863;CL:0002320;UBERON:0000955;CL:0000048;CL:0002248;UBERON:0000062;CL:0000129;CL:0000125;CL:0000738;CL:0000235;CL:0000047;CL:0000000;CL:0000115;EFO:0002693;CL:0000723;UBERON:0001062;CL:0000215;CL:0000548;DOID:7;CL:0000578;CL:0002371;CL:0000066;DOID:4;DOID:3602;UBERON:0004121;UBERON:0000061;CL:0000213;EFO:0002770;UBERON:0000465;CL:0000034;CL:0000325;EFO:0000618;CL:0000134;UBERON:0001016;CL:0000003;UBERON:0007798;EFO:0005595;CL:0000095;UBERON:0001009;CL:0000878;CL:0000473;UBERON:0000467;CL:0000988	nervous system	NA	NA
SRR1696316	in_vitro_differentiated_cells	0.690217986	UBERON:0011216;CL:0002078;CL:0000010;EFO:0001032;UBERON:0000477;EFO:0004120;CL:0000763;CL:0000234;CL:0000255;EFO:0000408;UBERON:0004535;EFO:0002694;CL:0000243;CL:0011115;UBERON:0010000;UBERON:0001017;CL:0002319;CL:0000219;CL:0000864;UBERON:0000468;UBERON:0002049;CL:0000766;CL:0001034;DOID:863;CL:0002320;UBERON:0000955;CL:0000048;CL:0002248;UBERON:0000062;CL:0000129;CL:0000125;CL:0000738;CL:0000235;CL:0000047;CL:0000000;CL:0000115;EFO:0002693;CL:0000723;UBERON:0001062;CL:0000215;CL:0000548;DOID:7;CL:0000578;CL:0002371;CL:0000066;DOID:4;DOID:3602;UBERON:0004121;UBERON:0000061;CL:0000213;EFO:0002770;UBERON:0000465;CL:0000034;CL:0000325;EFO:0000618;CL:0000134;UBERON:0001016;CL:0000003;UBERON:0007798;EFO:0005595;CL:0000095;UBERON:0001009;CL:0000878;CL:0000473;UBERON:0000467;CL:0000988	nervous system	NA	NA
SRR1696317	in_vitro_differentiated_cells	0.690217986	UBERON:0011216;CL:0002078;CL:0000010;EFO:0001032;UBERON:0000477;EFO:0004120;CL:0000763;CL:0000234;CL:0000255;EFO:0000408;UBERON:0004535;EFO:0002694;CL:0000243;CL:0011115;UBERON:0010000;UBERON:0001017;CL:0002319;CL:0000219;CL:0000864;UBERON:0000468;UBERON:0002049;CL:0000766;CL:0001034;DOID:863;CL:0002320;UBERON:0000955;CL:0000048;CL:0002248;UBERON:0000062;CL:0000129;CL:0000125;CL:0000738;CL:0000235;CL:0000047;CL:0000000;CL:0000115;EFO:0002693;CL:0000723;UBERON:0001062;CL:0000215;CL:0000548;DOID:7;CL:0000578;CL:0002371;CL:0000066;DOID:4;DOID:3602;UBERON:0004121;UBERON:0000061;CL:0000213;EFO:0002770;UBERON:0000465;CL:0000034;CL:0000325;EFO:0000618;CL:0000134;UBERON:0001016;CL:0000003;UBERON:0007798;EFO:0005595;CL:0000095;UBERON:0001009;CL:0000878;CL:0000473;UBERON:0000467;CL:0000988	nervous system	NA	NA
SRR1696318	in_vitro_differentiated_cells	0.690217986	UBERON:0011216;CL:0002078;CL:0000010;EFO:0001032;UBERON:0000477;EFO:0004120;CL:0000763;CL:0000234;CL:0000255;EFO:0000408;UBERON:0004535;EFO:0002694;CL:0000243;CL:0011115;UBERON:0010000;UBERON:0001017;CL:0002319;CL:0000219;CL:0000864;UBERON:0000468;UBERON:0002049;CL:0000766;CL:0001034;DOID:863;CL:0002320;UBERON:0000955;CL:0000048;CL:0002248;UBERON:0000062;CL:0000129;CL:0000125;CL:0000738;CL:0000235;CL:0000047;CL:0000000;CL:0000115;EFO:0002693;CL:0000723;UBERON:0001062;CL:0000215;CL:0000548;DOID:7;CL:0000578;CL:0002371;CL:0000066;DOID:4;DOID:3602;UBERON:0004121;UBERON:0000061;CL:0000213;EFO:0002770;UBERON:0000465;CL:0000034;CL:0000325;EFO:0000618;CL:0000134;UBERON:0001016;CL:0000003;UBERON:0007798;EFO:0005595;CL:0000095;UBERON:0001009;CL:0000878;CL:0000473;UBERON:0000467;CL:0000988	nervous system	NA	NA
SRR1696319	in_vitro_differentiated_cells	0.690217986	UBERON:0011216;CL:0002078;CL:0000010;EFO:0001032;UBERON:0000477;EFO:0004120;CL:0000763;CL:0000234;CL:0000255;EFO:0000408;UBERON:0004535;EFO:0002694;CL:0000243;CL:0011115;UBERON:0010000;UBERON:0001017;CL:0002319;CL:0000219;CL:0000864;UBERON:0000468;UBERON:0002049;CL:0000766;CL:0001034;DOID:863;CL:0002320;UBERON:0000955;CL:0000048;CL:0002248;UBERON:0000062;CL:0000129;CL:0000125;CL:0000738;CL:0000235;CL:0000047;CL:0000000;CL:0000115;EFO:0002693;CL:0000723;UBERON:0001062;CL:0000215;CL:0000548;DOID:7;CL:0000578;CL:0002371;CL:0000066;DOID:4;DOID:3602;UBERON:0004121;UBERON:0000061;CL:0000213;EFO:0002770;UBERON:0000465;CL:0000034;CL:0000325;EFO:0000618;CL:0000134;UBERON:0001016;CL:0000003;UBERON:0007798;EFO:0005595;CL:0000095;UBERON:0001009;CL:0000878;CL:0000473;UBERON:0000467;CL:0000988	nervous system	NA	NA
SRR1696320	in_vitro_differentiated_cells	0.690217986	UBERON:0011216;CL:0002078;CL:0000010;EFO:0001032;UBERON:0000477;EFO:0004120;CL:0000763;CL:0000234;CL:0000255;EFO:0000408;UBERON:0004535;EFO:0002694;CL:0000243;CL:0011115;UBERON:0010000;UBERON:0001017;CL:0002319;CL:0000219;CL:0000864;UBERON:0000468;UBERON:0002049;CL:0000766;CL:0001034;DOID:863;CL:0002320;UBERON:0000955;CL:0000048;CL:0002248;UBERON:0000062;CL:0000129;CL:0000125;CL:0000738;CL:0000235;CL:0000047;CL:0000000;CL:0000115;EFO:0002693;CL:0000723;UBERON:0001062;CL:0000215;CL:0000548;DOID:7;CL:0000578;CL:0002371;CL:0000066;DOID:4;DOID:3602;UBERON:0004121;UBERON:0000061;CL:0000213;EFO:0002770;UBERON:0000465;CL:0000034;CL:0000325;EFO:0000618;CL:0000134;UBERON:0001016;CL:0000003;UBERON:0007798;EFO:0005595;CL:0000095;UBERON:0001009;CL:0000878;CL:0000473;UBERON:0000467;CL:0000988	nervous system	NA	NA
SRR1696321	in_vitro_differentiated_cells	0.690217986	UBERON:0011216;CL:0002078;CL:0000010;EFO:0001032;UBERON:0000477;EFO:0004120;CL:0000763;CL:0000234;CL:0000255;EFO:0000408;UBERON:0004535;EFO:0002694;CL:0000243;CL:0011115;UBERON:0010000;UBERON:0001017;CL:0002319;CL:0000219;CL:0000864;UBERON:0000468;UBERON:0002049;CL:0000766;CL:0001034;DOID:863;CL:0002320;UBERON:0000955;CL:0000048;CL:0002248;UBERON:0000062;CL:0000129;CL:0000125;CL:0000738;CL:0000235;CL:0000047;CL:0000000;CL:0000115;EFO:0002693;CL:0000723;UBERON:0001062;CL:0000215;CL:0000548;DOID:7;CL:0000578;CL:0002371;CL:0000066;DOID:4;DOID:3602;UBERON:0004121;UBERON:0000061;CL:0000213;EFO:0002770;UBERON:0000465;CL:0000034;CL:0000325;EFO:0000618;CL:0000134;UBERON:0001016;CL:0000003;UBERON:0007798;EFO:0005595;CL:0000095;UBERON:0001009;CL:0000878;CL:0000473;UBERON:0000467;CL:0000988	nervous system	NA	NA
SRR1696322	in_vitro_differentiated_cells	0.690217986	UBERON:0011216;CL:0002078;CL:0000010;EFO:0001032;UBERON:0000477;EFO:0004120;CL:0000763;CL:0000234;CL:0000255;EFO:0000408;UBERON:0004535;EFO:0002694;CL:0000243;CL:0011115;UBERON:0010000;UBERON:0001017;CL:0002319;CL:0000219;CL:0000864;UBERON:0000468;UBERON:0002049;CL:0000766;CL:0001034;DOID:863;CL:0002320;UBERON:0000955;CL:0000048;CL:0002248;UBERON:0000062;CL:0000129;CL:0000125;CL:0000738;CL:0000235;CL:0000047;CL:0000000;CL:0000115;EFO:0002693;CL:0000723;UBERON:0001062;CL:0000215;CL:0000548;DOID:7;CL:0000578;CL:0002371;CL:0000066;DOID:4;DOID:3602;UBERON:0004121;UBERON:0000061;CL:0000213;EFO:0002770;UBERON:0000465;CL:0000034;CL:0000325;EFO:0000618;CL:0000134;UBERON:0001016;CL:0000003;UBERON:0007798;EFO:0005595;CL:0000095;UBERON:0001009;CL:0000878;CL:0000473;UBERON:0000467;CL:0000988	nervous system	NA	NA
SRR1696323	in_vitro_differentiated_cells	0.690217986	UBERON:0011216;CL:0002078;CL:0000010;EFO:0001032;UBERON:0000477;EFO:0004120;CL:0000763;CL:0000234;CL:0000255;EFO:0000408;UBERON:0004535;EFO:0002694;CL:0000243;CL:0011115;UBERON:0010000;UBERON:0001017;CL:0002319;CL:0000219;CL:0000864;UBERON:0000468;UBERON:0002049;CL:0000766;CL:0001034;DOID:863;CL:0002320;UBERON:0000955;CL:0000048;CL:0002248;UBERON:0000062;CL:0000129;CL:0000125;CL:0000738;CL:0000235;CL:0000047;CL:0000000;CL:0000115;EFO:0002693;CL:0000723;UBERON:0001062;CL:0000215;CL:0000548;DOID:7;CL:0000578;CL:0002371;CL:0000066;DOID:4;DOID:3602;UBERON:0004121;UBERON:0000061;CL:0000213;EFO:0002770;UBERON:0000465;CL:0000034;CL:0000325;EFO:0000618;CL:0000134;UBERON:0001016;CL:0000003;UBERON:0007798;EFO:0005595;CL:0000095;UBERON:0001009;CL:0000878;CL:0000473;UBERON:0000467;CL:0000988	nervous system	NA	NA
SRR1696324	in_vitro_differentiated_cells	0.690217986	UBERON:0011216;CL:0002078;CL:0000010;EFO:0001032;UBERON:0000477;EFO:0004120;CL:0000763;CL:0000234;CL:0000255;EFO:0000408;UBERON:0004535;EFO:0002694;CL:0000243;CL:0011115;UBERON:0010000;UBERON:0001017;CL:0002319;CL:0000219;CL:0000864;UBERON:0000468;UBERON:0002049;CL:0000766;CL:0001034;DOID:863;CL:0002320;UBERON:0000955;CL:0000048;CL:0002248;UBERON:0000062;CL:0000129;CL:0000125;CL:0000738;CL:0000235;CL:0000047;CL:0000000;CL:0000115;EFO:0002693;CL:0000723;UBERON:0001062;CL:0000215;CL:0000548;DOID:7;CL:0000578;CL:0002371;CL:0000066;DOID:4;DOID:3602;UBERON:0004121;UBERON:0000061;CL:0000213;EFO:0002770;UBERON:0000465;CL:0000034;CL:0000325;EFO:0000618;CL:0000134;UBERON:0001016;CL:0000003;UBERON:0007798;EFO:0005595;CL:0000095;UBERON:0001009;CL:0000878;CL:0000473;UBERON:0000467;CL:0000988	nervous system	NA	NA
SRR1696325	in_vitro_differentiated_cells	0.690217986	UBERON:0011216;CL:0002078;CL:0000010;EFO:0001032;UBERON:0000477;EFO:0004120;CL:0000763;CL:0000234;CL:0000255;EFO:0000408;UBERON:0004535;EFO:0002694;CL:0000243;CL:0011115;UBERON:0010000;UBERON:0001017;CL:0002319;CL:0000219;CL:0000864;UBERON:0000468;UBERON:0002049;CL:0000766;CL:0001034;DOID:863;CL:0002320;UBERON:0000955;CL:0000048;CL:0002248;UBERON:0000062;CL:0000129;CL:0000125;CL:0000738;CL:0000235;CL:0000047;CL:0000000;CL:0000115;EFO:0002693;CL:0000723;UBERON:0001062;CL:0000215;CL:0000548;DOID:7;CL:0000578;CL:0002371;CL:0000066;DOID:4;DOID:3602;UBERON:0004121;UBERON:0000061;CL:0000213;EFO:0002770;UBERON:0000465;CL:0000034;CL:0000325;EFO:0000618;CL:0000134;UBERON:0001016;CL:0000003;UBERON:0007798;EFO:0005595;CL:0000095;UBERON:0001009;CL:0000878;CL:0000473;UBERON:0000467;CL:0000988	nervous system	NA	NA
SRR1696326	in_vitro_differentiated_cells	0.690217986	UBERON:0011216;CL:0002078;CL:0000010;EFO:0001032;UBERON:0000477;EFO:0004120;CL:0000763;CL:0000234;CL:0000255;EFO:0000408;UBERON:0004535;EFO:0002694;CL:0000243;CL:0011115;UBERON:0010000;UBERON:0001017;CL:0002319;CL:0000219;CL:0000864;UBERON:0000468;UBERON:0002049;CL:0000766;CL:0001034;DOID:863;CL:0002320;UBERON:0000955;CL:0000048;CL:0002248;UBERON:0000062;CL:0000129;CL:0000125;CL:0000738;CL:0000235;CL:0000047;CL:0000000;CL:0000115;EFO:0002693;CL:0000723;UBERON:0001062;CL:0000215;CL:0000548;DOID:7;CL:0000578;CL:0002371;CL:0000066;DOID:4;DOID:3602;UBERON:0004121;UBERON:0000061;CL:0000213;EFO:0002770;UBERON:0000465;CL:0000034;CL:0000325;EFO:0000618;CL:0000134;UBERON:0001016;CL:0000003;UBERON:0007798;EFO:0005595;CL:0000095;UBERON:0001009;CL:0000878;CL:0000473;UBERON:0000467;CL:0000988	nervous system	NA	NA
SRR1696327	in_vitro_differentiated_cells	0.690217986	UBERON:0011216;CL:0002078;CL:0000010;EFO:0001032;UBERON:0000477;EFO:0004120;CL:0000763;CL:0000234;CL:0000255;EFO:0000408;UBERON:0004535;EFO:0002694;CL:0000243;CL:0011115;UBERON:0010000;UBERON:0001017;CL:0002319;CL:0000219;CL:0000864;UBERON:0000468;UBERON:0002049;CL:0000766;CL:0001034;DOID:863;CL:0002320;UBERON:0000955;CL:0000048;CL:0002248;UBERON:0000062;CL:0000129;CL:0000125;CL:0000738;CL:0000235;CL:0000047;CL:0000000;CL:0000115;EFO:0002693;CL:0000723;UBERON:0001062;CL:0000215;CL:0000548;DOID:7;CL:0000578;CL:0002371;CL:0000066;DOID:4;DOID:3602;UBERON:0004121;UBERON:0000061;CL:0000213;EFO:0002770;UBERON:0000465;CL:0000034;CL:0000325;EFO:0000618;CL:0000134;UBERON:0001016;CL:0000003;UBERON:0007798;EFO:0005595;CL:0000095;UBERON:0001009;CL:0000878;CL:0000473;UBERON:0000467;CL:0000988	nervous system	NA	NA
SRR1696328	in_vitro_differentiated_cells	0.690217986	UBERON:0011216;CL:0002078;CL:0000010;EFO:0001032;UBERON:0000477;EFO:0004120;CL:0000763;CL:0000234;CL:0000255;EFO:0000408;UBERON:0004535;EFO:0002694;CL:0000243;CL:0011115;UBERON:0010000;UBERON:0001017;CL:0002319;CL:0000219;CL:0000864;UBERON:0000468;UBERON:0002049;CL:0000766;CL:0001034;DOID:863;CL:0002320;UBERON:0000955;CL:0000048;CL:0002248;UBERON:0000062;CL:0000129;CL:0000125;CL:0000738;CL:0000235;CL:0000047;CL:0000000;CL:0000115;EFO:0002693;CL:0000723;UBERON:0001062;CL:0000215;CL:0000548;DOID:7;CL:0000578;CL:0002371;CL:0000066;DOID:4;DOID:3602;UBERON:0004121;UBERON:0000061;CL:0000213;EFO:0002770;UBERON:0000465;CL:0000034;CL:0000325;EFO:0000618;CL:0000134;UBERON:0001016;CL:0000003;UBERON:0007798;EFO:0005595;CL:0000095;UBERON:0001009;CL:0000878;CL:0000473;UBERON:0000467;CL:0000988	nervous system	NA	NA
SRR1696329	in_vitro_differentiated_cells	0.690217986	UBERON:0011216;CL:0002078;CL:0000010;EFO:0001032;UBERON:0000477;EFO:0004120;CL:0000763;CL:0000234;CL:0000255;EFO:0000408;UBERON:0004535;EFO:0002694;CL:0000243;CL:0011115;UBERON:0010000;UBERON:0001017;CL:0002319;CL:0000219;CL:0000864;UBERON:0000468;UBERON:0002049;CL:0000766;CL:0001034;DOID:863;CL:0002320;UBERON:0000955;CL:0000048;CL:0002248;UBERON:0000062;CL:0000129;CL:0000125;CL:0000738;CL:0000235;CL:0000047;CL:0000000;CL:0000115;EFO:0002693;CL:0000723;UBERON:0001062;CL:0000215;CL:0000548;DOID:7;CL:0000578;CL:0002371;CL:0000066;DOID:4;DOID:3602;UBERON:0004121;UBERON:0000061;CL:0000213;EFO:0002770;UBERON:0000465;CL:0000034;CL:0000325;EFO:0000618;CL:0000134;UBERON:0001016;CL:0000003;UBERON:0007798;EFO:0005595;CL:0000095;UBERON:0001009;CL:0000878;CL:0000473;UBERON:0000467;CL:0000988	nervous system	NA	NA
SRR1696330	in_vitro_differentiated_cells	0.690217986	UBERON:0011216;CL:0002078;CL:0000010;EFO:0001032;UBERON:0000477;EFO:0004120;CL:0000763;CL:0000234;CL:0000255;EFO:0000408;UBERON:0004535;EFO:0002694;CL:0000243;CL:0011115;UBERON:0010000;UBERON:0001017;CL:0002319;CL:0000219;CL:0000864;UBERON:0000468;UBERON:0002049;CL:0000766;CL:0001034;DOID:863;CL:0002320;UBERON:0000955;CL:0000048;CL:0002248;UBERON:0000062;CL:0000129;CL:0000125;CL:0000738;CL:0000235;CL:0000047;CL:0000000;CL:0000115;EFO:0002693;CL:0000723;UBERON:0001062;CL:0000215;CL:0000548;DOID:7;CL:0000578;CL:0002371;CL:0000066;DOID:4;DOID:3602;UBERON:0004121;UBERON:0000061;CL:0000213;EFO:0002770;UBERON:0000465;CL:0000034;CL:0000325;EFO:0000618;CL:0000134;UBERON:0001016;CL:0000003;UBERON:0007798;EFO:0005595;CL:0000095;UBERON:0001009;CL:0000878;CL:0000473;UBERON:0000467;CL:0000988	nervous system	NA	NA
SRR1696799	cell_line	0.523317854	UBERON:0010000;UBERON:0000468;UBERON:0000949;UBERON:0002368;UBERON:0011216;UBERON:0002107;UBERON:0002100;UBERON:0005173;UBERON:0000062;UBERON:0013701;UBERON:0002530;UBERON:0000465;UBERON:0005172;UBERON:0000467;UBERON:0001007;UBERON:0002330;UBERON:0000475;UBERON:0006925;UBERON:0013702;UBERON:0000916;UBERON:0001062;UBERON:0011676;UBERON:0002423;UBERON:0000061;UBERON:0005177;UBERON:0002417;UBERON:0013765;UBERON:0009569;UBERON:0002365;UBERON:0004119	digestive system	NA	NA
SRR1696801	cell_line	0.523317854	UBERON:0010000;UBERON:0000468;UBERON:0000949;UBERON:0002368;UBERON:0011216;UBERON:0002107;UBERON:0002100;UBERON:0005173;UBERON:0000062;UBERON:0013701;UBERON:0002530;UBERON:0000465;UBERON:0005172;UBERON:0000467;UBERON:0001007;UBERON:0002330;UBERON:0000475;UBERON:0006925;UBERON:0013702;UBERON:0000916;UBERON:0001062;UBERON:0011676;UBERON:0002423;UBERON:0000061;UBERON:0005177;UBERON:0002417;UBERON:0013765;UBERON:0009569;UBERON:0002365;UBERON:0004119	digestive system	NA	NA
SRR1696802	cell_line	0.523317854	UBERON:0010000;UBERON:0000468;UBERON:0000949;UBERON:0002368;UBERON:0011216;UBERON:0002107;UBERON:0002100;UBERON:0005173;UBERON:0000062;UBERON:0013701;UBERON:0002530;UBERON:0000465;UBERON:0005172;UBERON:0000467;UBERON:0001007;UBERON:0002330;UBERON:0000475;UBERON:0006925;UBERON:0013702;UBERON:0000916;UBERON:0001062;UBERON:0011676;UBERON:0002423;UBERON:0000061;UBERON:0005177;UBERON:0002417;UBERON:0013765;UBERON:0009569;UBERON:0002365;UBERON:0004119	digestive system	NA	NA
SRR1696803	cell_line	0.523317854	UBERON:0010000;UBERON:0000468;UBERON:0000949;UBERON:0002368;UBERON:0011216;UBERON:0002107;UBERON:0002100;UBERON:0005173;UBERON:0000062;UBERON:0013701;UBERON:0002530;UBERON:0000465;UBERON:0005172;UBERON:0000467;UBERON:0001007;UBERON:0002330;UBERON:0000475;UBERON:0006925;UBERON:0013702;UBERON:0000916;UBERON:0001062;UBERON:0011676;UBERON:0002423;UBERON:0000061;UBERON:0005177;UBERON:0002417;UBERON:0013765;UBERON:0009569;UBERON:0002365;UBERON:0004119	digestive system	NA	NA
SRR1696804	cell_line	0.523317854	UBERON:0010000;UBERON:0000468;UBERON:0000949;UBERON:0002368;UBERON:0011216;UBERON:0002107;UBERON:0002100;UBERON:0005173;UBERON:0000062;UBERON:0013701;UBERON:0002530;UBERON:0000465;UBERON:0005172;UBERON:0000467;UBERON:0001007;UBERON:0002330;UBERON:0000475;UBERON:0006925;UBERON:0013702;UBERON:0000916;UBERON:0001062;UBERON:0011676;UBERON:0002423;UBERON:0000061;UBERON:0005177;UBERON:0002417;UBERON:0013765;UBERON:0009569;UBERON:0002365;UBERON:0004119	digestive system	NA	NA
SRR1696805	cell_line	0.523317854	UBERON:0010000;UBERON:0000468;UBERON:0000949;UBERON:0002368;UBERON:0011216;UBERON:0002107;UBERON:0002100;UBERON:0005173;UBERON:0000062;UBERON:0013701;UBERON:0002530;UBERON:0000465;UBERON:0005172;UBERON:0000467;UBERON:0001007;UBERON:0002330;UBERON:0000475;UBERON:0006925;UBERON:0013702;UBERON:0000916;UBERON:0001062;UBERON:0011676;UBERON:0002423;UBERON:0000061;UBERON:0005177;UBERON:0002417;UBERON:0013765;UBERON:0009569;UBERON:0002365;UBERON:0004119	digestive system	NA	NA
SRR1696812	cell_line	0.839247901	EFO:0002770;UBERON:0000061;UBERON:0000010;UBERON:0007811;UBERON:0001021;UBERON:0002924;EFO:0001032;UBERON:0011779;UBERON:0000122;UBERON:0011676;UBERON:0001062;UBERON:0013702;UBERON:0000465;UBERON:0000033;UBERON:0013701;UBERON:0000475;UBERON:0001016;UBERON:0000153;UBERON:0000467;UBERON:0001785;EFO:0004120;UBERON:0000477;UBERON:0011216;UBERON:0000468;UBERON:0010000;EFO:0002694;UBERON:0005162;EFO:0002693;UBERON:0034713	nervous system	NA	NA
SRR1696813	cell_line	0.839247901	EFO:0002770;UBERON:0000061;UBERON:0000010;UBERON:0007811;UBERON:0001021;UBERON:0002924;EFO:0001032;UBERON:0011779;UBERON:0000122;UBERON:0011676;UBERON:0001062;UBERON:0013702;UBERON:0000465;UBERON:0000033;UBERON:0013701;UBERON:0000475;UBERON:0001016;UBERON:0000153;UBERON:0000467;UBERON:0001785;EFO:0004120;UBERON:0000477;UBERON:0011216;UBERON:0000468;UBERON:0010000;EFO:0002694;UBERON:0005162;EFO:0002693;UBERON:0034713	nervous system	NA	NA
SRR1696814	cell_line	0.839247901	EFO:0002770;UBERON:0000061;UBERON:0000010;UBERON:0007811;UBERON:0001021;UBERON:0002924;EFO:0001032;UBERON:0011779;UBERON:0000122;UBERON:0011676;UBERON:0001062;UBERON:0013702;UBERON:0000465;UBERON:0000033;UBERON:0013701;UBERON:0000475;UBERON:0001016;UBERON:0000153;UBERON:0000467;UBERON:0001785;EFO:0004120;UBERON:0000477;UBERON:0011216;UBERON:0000468;UBERON:0010000;EFO:0002694;UBERON:0005162;EFO:0002693;UBERON:0034713	nervous system	NA	NA
SRR1696815	cell_line	0.839247901	EFO:0002770;UBERON:0000061;UBERON:0000010;UBERON:0007811;UBERON:0001021;UBERON:0002924;EFO:0001032;UBERON:0011779;UBERON:0000122;UBERON:0011676;UBERON:0001062;UBERON:0013702;UBERON:0000465;UBERON:0000033;UBERON:0013701;UBERON:0000475;UBERON:0001016;UBERON:0000153;UBERON:0000467;UBERON:0001785;EFO:0004120;UBERON:0000477;UBERON:0011216;UBERON:0000468;UBERON:0010000;EFO:0002694;UBERON:0005162;EFO:0002693;UBERON:0034713	nervous system	NA	NA
SRR1697327	cell_line	0.974161577	UBERON:0001062;CL:0001034;EFO:0000588;EFO:0000487;EFO:0001032;CL:0000010;CL:0000077;EFO:0000311;CL:0000255;CL:0000076;UBERON:0000061;EFO:0002770;CL:1000490;EFO:0005567;CL:0000548;CL:0000578;EFO:0000616;CL:0000066;CL:0002371;CL:0000000;EFO:0002693;UBERON:0006611;EFO:0000408;EFO:0002694;UBERON:0010000;UBERON:0000468;UBERON:0000477;CL:0002078;EFO:0004120;UBERON:0000467;UBERON:0002416;CL:0000003;CL:0000213;EFO:0000322;UBERON:0000465;CL:0000215	Others	NA	NA
SRR1697328	cell_line	0.974161577	UBERON:0001062;CL:0001034;EFO:0000588;EFO:0000487;EFO:0001032;CL:0000010;CL:0000077;EFO:0000311;CL:0000255;CL:0000076;UBERON:0000061;EFO:0002770;CL:1000490;EFO:0005567;CL:0000548;CL:0000578;EFO:0000616;CL:0000066;CL:0002371;CL:0000000;EFO:0002693;UBERON:0006611;EFO:0000408;EFO:0002694;UBERON:0010000;UBERON:0000468;UBERON:0000477;CL:0002078;EFO:0004120;UBERON:0000467;UBERON:0002416;CL:0000003;CL:0000213;EFO:0000322;UBERON:0000465;CL:0000215	Others	NA	NA
SRR1697329	cell_line	0.974161577	UBERON:0001062;CL:0001034;EFO:0000588;EFO:0000487;EFO:0001032;CL:0000010;CL:0000077;EFO:0000311;CL:0000255;CL:0000076;UBERON:0000061;EFO:0002770;CL:1000490;EFO:0005567;CL:0000548;CL:0000578;EFO:0000616;CL:0000066;CL:0002371;CL:0000000;EFO:0002693;UBERON:0006611;EFO:0000408;EFO:0002694;UBERON:0010000;UBERON:0000468;UBERON:0000477;CL:0002078;EFO:0004120;UBERON:0000467;UBERON:0002416;CL:0000003;CL:0000213;EFO:0000322;UBERON:0000465;CL:0000215	Others	NA	NA
SRR1697330	cell_line	0.974161577	UBERON:0001062;CL:0001034;EFO:0000588;EFO:0000487;EFO:0001032;CL:0000010;CL:0000077;EFO:0000311;CL:0000255;CL:0000076;UBERON:0000061;EFO:0002770;CL:1000490;EFO:0005567;CL:0000548;CL:0000578;EFO:0000616;CL:0000066;CL:0002371;CL:0000000;EFO:0002693;UBERON:0006611;EFO:0000408;EFO:0002694;UBERON:0010000;UBERON:0000468;UBERON:0000477;CL:0002078;EFO:0004120;UBERON:0000467;UBERON:0002416;CL:0000003;CL:0000213;EFO:0000322;UBERON:0000465;CL:0000215	Others	NA	NA
SRR1697331	cell_line	0.974161577	UBERON:0001062;CL:0001034;EFO:0000588;EFO:0000487;EFO:0001032;CL:0000010;CL:0000077;EFO:0000311;CL:0000255;CL:0000076;UBERON:0000061;EFO:0002770;CL:1000490;EFO:0005567;CL:0000548;CL:0000578;EFO:0000616;CL:0000066;CL:0002371;CL:0000000;EFO:0002693;UBERON:0006611;EFO:0000408;EFO:0002694;UBERON:0010000;UBERON:0000468;UBERON:0000477;CL:0002078;EFO:0004120;UBERON:0000467;UBERON:0002416;CL:0000003;CL:0000213;EFO:0000322;UBERON:0000465;CL:0000215	Others	NA	NA
SRR1697332	cell_line	0.974161577	UBERON:0001062;CL:0001034;EFO:0000588;EFO:0000487;EFO:0001032;CL:0000010;CL:0000077;EFO:0000311;CL:0000255;CL:0000076;UBERON:0000061;EFO:0002770;CL:1000490;EFO:0005567;CL:0000548;CL:0000578;EFO:0000616;CL:0000066;CL:0002371;CL:0000000;EFO:0002693;UBERON:0006611;EFO:0000408;EFO:0002694;UBERON:0010000;UBERON:0000468;UBERON:0000477;CL:0002078;EFO:0004120;UBERON:0000467;UBERON:0002416;CL:0000003;CL:0000213;EFO:0000322;UBERON:0000465;CL:0000215	Others	NA	NA
SRR1697333	cell_line	0.974161577	UBERON:0001062;CL:0001034;EFO:0000588;EFO:0000487;EFO:0001032;CL:0000010;CL:0000077;EFO:0000311;CL:0000255;CL:0000076;UBERON:0000061;EFO:0002770;CL:1000490;EFO:0005567;CL:0000548;CL:0000578;EFO:0000616;CL:0000066;CL:0002371;CL:0000000;EFO:0002693;UBERON:0006611;EFO:0000408;EFO:0002694;UBERON:0010000;UBERON:0000468;UBERON:0000477;CL:0002078;EFO:0004120;UBERON:0000467;UBERON:0002416;CL:0000003;CL:0000213;EFO:0000322;UBERON:0000465;CL:0000215	Others	NA	NA
SRR1697334	cell_line	0.974161577	UBERON:0001062;CL:0001034;EFO:0000588;EFO:0000487;EFO:0001032;CL:0000010;CL:0000077;EFO:0000311;CL:0000255;CL:0000076;UBERON:0000061;EFO:0002770;CL:1000490;EFO:0005567;CL:0000548;CL:0000578;EFO:0000616;CL:0000066;CL:0002371;CL:0000000;EFO:0002693;UBERON:0006611;EFO:0000408;EFO:0002694;UBERON:0010000;UBERON:0000468;UBERON:0000477;CL:0002078;EFO:0004120;UBERON:0000467;UBERON:0002416;CL:0000003;CL:0000213;EFO:0000322;UBERON:0000465;CL:0000215	Others	NA	NA
SRR1697335	cell_line	0.974161577	UBERON:0001062;CL:0001034;EFO:0000588;EFO:0000487;EFO:0001032;CL:0000010;CL:0000077;EFO:0000311;CL:0000255;CL:0000076;UBERON:0000061;EFO:0002770;CL:1000490;EFO:0005567;CL:0000548;CL:0000578;EFO:0000616;CL:0000066;CL:0002371;CL:0000000;EFO:0002693;UBERON:0006611;EFO:0000408;EFO:0002694;UBERON:0010000;UBERON:0000468;UBERON:0000477;CL:0002078;EFO:0004120;UBERON:0000467;UBERON:0002416;CL:0000003;CL:0000213;EFO:0000322;UBERON:0000465;CL:0000215	Others	NA	NA
SRR1697336	cell_line	0.974161577	UBERON:0001062;CL:0001034;EFO:0000588;EFO:0000487;EFO:0001032;CL:0000010;CL:0000077;EFO:0000311;CL:0000255;CL:0000076;UBERON:0000061;EFO:0002770;CL:1000490;EFO:0005567;CL:0000548;CL:0000578;EFO:0000616;CL:0000066;CL:0002371;CL:0000000;EFO:0002693;UBERON:0006611;EFO:0000408;EFO:0002694;UBERON:0010000;UBERON:0000468;UBERON:0000477;CL:0002078;EFO:0004120;UBERON:0000467;UBERON:0002416;CL:0000003;CL:0000213;EFO:0000322;UBERON:0000465;CL:0000215	Others	NA	NA
SRR1697337	cell_line	0.974161577	UBERON:0001062;CL:0001034;EFO:0000588;EFO:0000487;EFO:0001032;CL:0000010;CL:0000077;EFO:0000311;CL:0000255;CL:0000076;UBERON:0000061;EFO:0002770;CL:1000490;EFO:0005567;CL:0000548;CL:0000578;EFO:0000616;CL:0000066;CL:0002371;CL:0000000;EFO:0002693;UBERON:0006611;EFO:0000408;EFO:0002694;UBERON:0010000;UBERON:0000468;UBERON:0000477;CL:0002078;EFO:0004120;UBERON:0000467;UBERON:0002416;CL:0000003;CL:0000213;EFO:0000322;UBERON:0000465;CL:0000215	Others	NA	NA
SRR1697338	cell_line	0.974161577	UBERON:0001062;CL:0001034;EFO:0000588;EFO:0000487;EFO:0001032;CL:0000010;CL:0000077;EFO:0000311;CL:0000255;CL:0000076;UBERON:0000061;EFO:0002770;CL:1000490;EFO:0005567;CL:0000548;CL:0000578;EFO:0000616;CL:0000066;CL:0002371;CL:0000000;EFO:0002693;UBERON:0006611;EFO:0000408;EFO:0002694;UBERON:0010000;UBERON:0000468;UBERON:0000477;CL:0002078;EFO:0004120;UBERON:0000467;UBERON:0002416;CL:0000003;CL:0000213;EFO:0000322;UBERON:0000465;CL:0000215	Others	NA	NA
SRR1697339	cell_line	0.974161577	UBERON:0001062;CL:0001034;EFO:0000588;EFO:0000487;EFO:0001032;CL:0000010;CL:0000077;EFO:0000311;CL:0000255;CL:0000076;UBERON:0000061;EFO:0002770;CL:1000490;EFO:0005567;CL:0000548;CL:0000578;EFO:0000616;CL:0000066;CL:0002371;CL:0000000;EFO:0002693;UBERON:0006611;EFO:0000408;EFO:0002694;UBERON:0010000;UBERON:0000468;UBERON:0000477;CL:0002078;EFO:0004120;UBERON:0000467;UBERON:0002416;CL:0000003;CL:0000213;EFO:0000322;UBERON:0000465;CL:0000215	Others	NA	NA
SRR1697340	cell_line	0.974161577	UBERON:0001062;CL:0001034;EFO:0000588;EFO:0000487;EFO:0001032;CL:0000010;CL:0000077;EFO:0000311;CL:0000255;CL:0000076;UBERON:0000061;EFO:0002770;CL:1000490;EFO:0005567;CL:0000548;CL:0000578;EFO:0000616;CL:0000066;CL:0002371;CL:0000000;EFO:0002693;UBERON:0006611;EFO:0000408;EFO:0002694;UBERON:0010000;UBERON:0000468;UBERON:0000477;CL:0002078;EFO:0004120;UBERON:0000467;UBERON:0002416;CL:0000003;CL:0000213;EFO:0000322;UBERON:0000465;CL:0000215	Others	NA	NA
SRR1697341	cell_line	0.974161577	UBERON:0001062;CL:0001034;EFO:0000588;EFO:0000487;EFO:0001032;CL:0000010;CL:0000077;EFO:0000311;CL:0000255;CL:0000076;UBERON:0000061;EFO:0002770;CL:1000490;EFO:0005567;CL:0000548;CL:0000578;EFO:0000616;CL:0000066;CL:0002371;CL:0000000;EFO:0002693;UBERON:0006611;EFO:0000408;EFO:0002694;UBERON:0010000;UBERON:0000468;UBERON:0000477;CL:0002078;EFO:0004120;UBERON:0000467;UBERON:0002416;CL:0000003;CL:0000213;EFO:0000322;UBERON:0000465;CL:0000215	Others	NA	NA
SRR1697342	cell_line	0.974161577	UBERON:0001062;CL:0001034;EFO:0000588;EFO:0000487;EFO:0001032;CL:0000010;CL:0000077;EFO:0000311;CL:0000255;CL:0000076;UBERON:0000061;EFO:0002770;CL:1000490;EFO:0005567;CL:0000548;CL:0000578;EFO:0000616;CL:0000066;CL:0002371;CL:0000000;EFO:0002693;UBERON:0006611;EFO:0000408;EFO:0002694;UBERON:0010000;UBERON:0000468;UBERON:0000477;CL:0002078;EFO:0004120;UBERON:0000467;UBERON:0002416;CL:0000003;CL:0000213;EFO:0000322;UBERON:0000465;CL:0000215	Others	NA	NA
SRR1698134	tissue	0.851051449	UBERON:0000467;UBERON:0002416;UBERON:0004121;UBERON:0000465;UBERON:0000014;UBERON:0002199;UBERON:0000062;UBERON:0010000;UBERON:0000468;UBERON:0011216;UBERON:0000064;UBERON:0002097;UBERON:0000061;UBERON:0034944;UBERON:0001062	Others	skin of body
SRR1698135	tissue	0.851051449	UBERON:0000467;UBERON:0002416;UBERON:0004121;UBERON:0000465;UBERON:0000014;UBERON:0002199;UBERON:0000062;UBERON:0010000;UBERON:0000468;UBERON:0011216;UBERON:0000064;UBERON:0002097;UBERON:0000061;UBERON:0034944;UBERON:0001062	Others	skin of body
SRR1698136	tissue	0.851051449	UBERON:0000467;UBERON:0002416;UBERON:0004121;UBERON:0000465;UBERON:0000014;UBERON:0002199;UBERON:0000062;UBERON:0010000;UBERON:0000468;UBERON:0011216;UBERON:0000064;UBERON:0002097;UBERON:0000061;UBERON:0034944;UBERON:0001062	Others	skin of body
SRR1698137	tissue	0.851051449	UBERON:0000467;UBERON:0002416;UBERON:0004121;UBERON:0000465;UBERON:0000014;UBERON:0002199;UBERON:0000062;UBERON:0010000;UBERON:0000468;UBERON:0011216;UBERON:0000064;UBERON:0002097;UBERON:0000061;UBERON:0034944;UBERON:0001062	Others	skin of body
SRR1698138	tissue	0.851051449	UBERON:0000467;UBERON:0002416;UBERON:0004121;UBERON:0000465;UBERON:0000014;UBERON:0002199;UBERON:0000062;UBERON:0010000;UBERON:0000468;UBERON:0011216;UBERON:0000064;UBERON:0002097;UBERON:0000061;UBERON:0034944;UBERON:0001062	Others	skin of body	psoriasis
SRR1698139	tissue	0.851051449	UBERON:0000467;UBERON:0002416;UBERON:0004121;UBERON:0000465;UBERON:0000014;UBERON:0002199;UBERON:0000062;UBERON:0010000;UBERON:0000468;UBERON:0011216;UBERON:0000064;UBERON:0002097;UBERON:0000061;UBERON:0034944;UBERON:0001062	Others	skin of body	psoriasis
SRR1698140	tissue	0.851051449	UBERON:0000467;UBERON:0002416;UBERON:0004121;UBERON:0000465;UBERON:0000014;UBERON:0002199;UBERON:0000062;UBERON:0010000;UBERON:0000468;UBERON:0011216;UBERON:0000064;UBERON:0002097;UBERON:0000061;UBERON:0034944;UBERON:0001062	Others	skin of body	psoriasis
SRR1698141	tissue	0.851051449	UBERON:0000467;UBERON:0002416;UBERON:0004121;UBERON:0000465;UBERON:0000014;UBERON:0002199;UBERON:0000062;UBERON:0010000;UBERON:0000468;UBERON:0011216;UBERON:0000064;UBERON:0002097;UBERON:0000061;UBERON:0034944;UBERON:0001062	Others	skin of body
SRR1698142	tissue	0.851051449	UBERON:0000467;UBERON:0002416;UBERON:0004121;UBERON:0000465;UBERON:0000014;UBERON:0002199;UBERON:0000062;UBERON:0010000;UBERON:0000468;UBERON:0011216;UBERON:0000064;UBERON:0002097;UBERON:0000061;UBERON:0034944;UBERON:0001062	Others	skin of body	psoriasis
SRR1698143	tissue	0.851051449	UBERON:0000467;UBERON:0002416;UBERON:0004121;UBERON:0000465;UBERON:0000014;UBERON:0002199;UBERON:0000062;UBERON:0010000;UBERON:0000468;UBERON:0011216;UBERON:0000064;UBERON:0002097;UBERON:0000061;UBERON:0034944;UBERON:0001062	Others	skin of body	adjacent normal tissue of psoriasis
SRR1698144	tissue	0.851051449	UBERON:0000467;UBERON:0002416;UBERON:0004121;UBERON:0000465;UBERON:0000014;UBERON:0002199;UBERON:0000062;UBERON:0010000;UBERON:0000468;UBERON:0011216;UBERON:0000064;UBERON:0002097;UBERON:0000061;UBERON:0034944;UBERON:0001062	Others	skin of body	adjacent normal tissue of psoriasis
SRR1698145	tissue	0.851051449	UBERON:0000467;UBERON:0002416;UBERON:0004121;UBERON:0000465;UBERON:0000014;UBERON:0002199;UBERON:0000062;UBERON:0010000;UBERON:0000468;UBERON:0011216;UBERON:0000064;UBERON:0002097;UBERON:0000061;UBERON:0034944;UBERON:0001062	Others	skin of body	adjacent normal tissue of psoriasis
SRR1698146	tissue	0.851051449	UBERON:0000467;UBERON:0002416;UBERON:0004121;UBERON:0000465;UBERON:0000014;UBERON:0002199;UBERON:0000062;UBERON:0010000;UBERON:0000468;UBERON:0011216;UBERON:0000064;UBERON:0002097;UBERON:0000061;UBERON:0034944;UBERON:0001062	Others	skin of body	adjacent normal tissue of psoriasis
SRR1698147	tissue	0.851051449	UBERON:0000467;UBERON:0002416;UBERON:0004121;UBERON:0000465;UBERON:0000014;UBERON:0002199;UBERON:0000062;UBERON:0010000;UBERON:0000468;UBERON:0011216;UBERON:0000064;UBERON:0002097;UBERON:0000061;UBERON:0034944;UBERON:0001062	Others	skin of body
SRR1698148	tissue	0.851051449	UBERON:0000467;UBERON:0002416;UBERON:0004121;UBERON:0000465;UBERON:0000014;UBERON:0002199;UBERON:0000062;UBERON:0010000;UBERON:0000468;UBERON:0011216;UBERON:0000064;UBERON:0002097;UBERON:0000061;UBERON:0034944;UBERON:0001062	Others	skin of body	adjacent normal tissue of psoriasis
SRR1698149	tissue	0.851051449	UBERON:0000467;UBERON:0002416;UBERON:0004121;UBERON:0000465;UBERON:0000014;UBERON:0002199;UBERON:0000062;UBERON:0010000;UBERON:0000468;UBERON:0011216;UBERON:0000064;UBERON:0002097;UBERON:0000061;UBERON:0034944;UBERON:0001062	Others	skin of body	adjacent normal tissue of psoriasis
SRR1698150	tissue	0.851051449	UBERON:0000467;UBERON:0002416;UBERON:0004121;UBERON:0000465;UBERON:0000014;UBERON:0002199;UBERON:0000062;UBERON:0010000;UBERON:0000468;UBERON:0011216;UBERON:0000064;UBERON:0002097;UBERON:0000061;UBERON:0034944;UBERON:0001062	Others	skin of body	adjacent normal tissue of psoriasis
SRR1698151	tissue	0.851051449	UBERON:0000467;UBERON:0002416;UBERON:0004121;UBERON:0000465;UBERON:0000014;UBERON:0002199;UBERON:0000062;UBERON:0010000;UBERON:0000468;UBERON:0011216;UBERON:0000064;UBERON:0002097;UBERON:0000061;UBERON:0034944;UBERON:0001062	Others	skin of body	adjacent normal tissue of psoriasis
SRR1698152	tissue	0.851051449	UBERON:0000467;UBERON:0002416;UBERON:0004121;UBERON:0000465;UBERON:0000014;UBERON:0002199;UBERON:0000062;UBERON:0010000;UBERON:0000468;UBERON:0011216;UBERON:0000064;UBERON:0002097;UBERON:0000061;UBERON:0034944;UBERON:0001062	Others	skin of body	adjacent normal tissue of psoriasis
SRR1698153	tissue	0.851051449	UBERON:0000467;UBERON:0002416;UBERON:0004121;UBERON:0000465;UBERON:0000014;UBERON:0002199;UBERON:0000062;UBERON:0010000;UBERON:0000468;UBERON:0011216;UBERON:0000064;UBERON:0002097;UBERON:0000061;UBERON:0034944;UBERON:0001062	Others	skin of body	adjacent normal tissue of psoriasis
SRR1698154	tissue	0.851051449	UBERON:0000467;UBERON:0002416;UBERON:0004121;UBERON:0000465;UBERON:0000014;UBERON:0002199;UBERON:0000062;UBERON:0010000;UBERON:0000468;UBERON:0011216;UBERON:0000064;UBERON:0002097;UBERON:0000061;UBERON:0034944;UBERON:0001062	Others	skin of body	adjacent normal tissue of psoriasis
SRR1698155	tissue	0.851051449	UBERON:0000467;UBERON:0002416;UBERON:0004121;UBERON:0000465;UBERON:0000014;UBERON:0002199;UBERON:0000062;UBERON:0010000;UBERON:0000468;UBERON:0011216;UBERON:0000064;UBERON:0002097;UBERON:0000061;UBERON:0034944;UBERON:0001062	Others	skin of body	adjacent normal tissue of psoriasis
SRR1698156	tissue	0.851051449	UBERON:0000467;UBERON:0002416;UBERON:0004121;UBERON:0000465;UBERON:0000014;UBERON:0002199;UBERON:0000062;UBERON:0010000;UBERON:0000468;UBERON:0011216;UBERON:0000064;UBERON:0002097;UBERON:0000061;UBERON:0034944;UBERON:0001062	Others	skin of body	adjacent normal tissue of psoriasis
SRR1698157	tissue	0.851051449	UBERON:0000467;UBERON:0002416;UBERON:0004121;UBERON:0000465;UBERON:0000014;UBERON:0002199;UBERON:0000062;UBERON:0010000;UBERON:0000468;UBERON:0011216;UBERON:0000064;UBERON:0002097;UBERON:0000061;UBERON:0034944;UBERON:0001062	Others	skin of body	adjacent normal tissue of psoriasis
SRR1698158	tissue	0.851051449	UBERON:0000467;UBERON:0002416;UBERON:0004121;UBERON:0000465;UBERON:0000014;UBERON:0002199;UBERON:0000062;UBERON:0010000;UBERON:0000468;UBERON:0011216;UBERON:0000064;UBERON:0002097;UBERON:0000061;UBERON:0034944;UBERON:0001062	Others	skin of body	adjacent normal tissue of psoriasis
SRR1698159	tissue	0.851051449	UBERON:0000467;UBERON:0002416;UBERON:0004121;UBERON:0000465;UBERON:0000014;UBERON:0002199;UBERON:0000062;UBERON:0010000;UBERON:0000468;UBERON:0011216;UBERON:0000064;UBERON:0002097;UBERON:0000061;UBERON:0034944;UBERON:0001062	Others	skin of body	adjacent normal tissue of psoriasis
SRR1698160	tissue	0.851051449	UBERON:0000467;UBERON:0002416;UBERON:0004121;UBERON:0000465;UBERON:0000014;UBERON:0002199;UBERON:0000062;UBERON:0010000;UBERON:0000468;UBERON:0011216;UBERON:0000064;UBERON:0002097;UBERON:0000061;UBERON:0034944;UBERON:0001062	Others	skin of body	adjacent normal tissue of psoriasis
SRR1698161	tissue	0.851051449	UBERON:0000467;UBERON:0002416;UBERON:0004121;UBERON:0000465;UBERON:0000014;UBERON:0002199;UBERON:0000062;UBERON:0010000;UBERON:0000468;UBERON:0011216;UBERON:0000064;UBERON:0002097;UBERON:0000061;UBERON:0034944;UBERON:0001062	Others	skin of body	adjacent normal tissue of psoriasis
SRR1698162	tissue	0.851051449	UBERON:0000467;UBERON:0002416;UBERON:0004121;UBERON:0000465;UBERON:0000014;UBERON:0002199;UBERON:0000062;UBERON:0010000;UBERON:0000468;UBERON:0011216;UBERON:0000064;UBERON:0002097;UBERON:0000061;UBERON:0034944;UBERON:0001062	Others	skin of body	adjacent normal tissue of psoriasis
SRR1698163	tissue	0.851051449	UBERON:0000467;UBERON:0002416;UBERON:0004121;UBERON:0000465;UBERON:0000014;UBERON:0002199;UBERON:0000062;UBERON:0010000;UBERON:0000468;UBERON:0011216;UBERON:0000064;UBERON:0002097;UBERON:0000061;UBERON:0034944;UBERON:0001062	Others	skin of body	adjacent normal tissue of psoriasis
SRR1698164	tissue	0.851051449	UBERON:0000467;UBERON:0002416;UBERON:0004121;UBERON:0000465;UBERON:0000014;UBERON:0002199;UBERON:0000062;UBERON:0010000;UBERON:0000468;UBERON:0011216;UBERON:0000064;UBERON:0002097;UBERON:0000061;UBERON:0034944;UBERON:0001062	Others	skin of body	adjacent normal tissue of psoriasis
SRR1698165	tissue	0.851051449	UBERON:0000467;UBERON:0002416;UBERON:0004121;UBERON:0000465;UBERON:0000014;UBERON:0002199;UBERON:0000062;UBERON:0010000;UBERON:0000468;UBERON:0011216;UBERON:0000064;UBERON:0002097;UBERON:0000061;UBERON:0034944;UBERON:0001062	Others	skin of body	psoriasis
SRR1698166	tissue	0.851051449	UBERON:0000467;UBERON:0002416;UBERON:0004121;UBERON:0000465;UBERON:0000014;UBERON:0002199;UBERON:0000062;UBERON:0010000;UBERON:0000468;UBERON:0011216;UBERON:0000064;UBERON:0002097;UBERON:0000061;UBERON:0034944;UBERON:0001062	Others	skin of body	adjacent normal tissue of psoriasis
SRR1698167	tissue	0.851051449	UBERON:0000467;UBERON:0002416;UBERON:0004121;UBERON:0000465;UBERON:0000014;UBERON:0002199;UBERON:0000062;UBERON:0010000;UBERON:0000468;UBERON:0011216;UBERON:0000064;UBERON:0002097;UBERON:0000061;UBERON:0034944;UBERON:0001062	Others	skin of body	adjacent normal tissue of psoriasis
SRR1698168	tissue	0.851051449	UBERON:0000467;UBERON:0002416;UBERON:0004121;UBERON:0000465;UBERON:0000014;UBERON:0002199;UBERON:0000062;UBERON:0010000;UBERON:0000468;UBERON:0011216;UBERON:0000064;UBERON:0002097;UBERON:0000061;UBERON:0034944;UBERON:0001062	Others	skin of body	adjacent normal tissue of psoriasis
SRR1698169	tissue	0.851051449	UBERON:0000467;UBERON:0002416;UBERON:0004121;UBERON:0000465;UBERON:0000014;UBERON:0002199;UBERON:0000062;UBERON:0010000;UBERON:0000468;UBERON:0011216;UBERON:0000064;UBERON:0002097;UBERON:0000061;UBERON:0034944;UBERON:0001062	Others	skin of body	adjacent normal tissue of psoriasis
SRR1698170	tissue	0.851051449	UBERON:0000467;UBERON:0002416;UBERON:0004121;UBERON:0000465;UBERON:0000014;UBERON:0002199;UBERON:0000062;UBERON:0010000;UBERON:0000468;UBERON:0011216;UBERON:0000064;UBERON:0002097;UBERON:0000061;UBERON:0034944;UBERON:0001062	Others	skin of body	adjacent normal tissue of psoriasis
SRR1698171	tissue	0.851051449	UBERON:0000467;UBERON:0002416;UBERON:0004121;UBERON:0000465;UBERON:0000014;UBERON:0002199;UBERON:0000062;UBERON:0010000;UBERON:0000468;UBERON:0011216;UBERON:0000064;UBERON:0002097;UBERON:0000061;UBERON:0034944;UBERON:0001062	Others	skin of body	adjacent normal tissue of psoriasis
SRR1698172	tissue	0.851051449	UBERON:0000467;UBERON:0002416;UBERON:0004121;UBERON:0000465;UBERON:0000014;UBERON:0002199;UBERON:0000062;UBERON:0010000;UBERON:0000468;UBERON:0011216;UBERON:0000064;UBERON:0002097;UBERON:0000061;UBERON:0034944;UBERON:0001062	Others	skin of body
SRR1698173	tissue	0.851051449	UBERON:0000467;UBERON:0002416;UBERON:0004121;UBERON:0000465;UBERON:0000014;UBERON:0002199;UBERON:0000062;UBERON:0010000;UBERON:0000468;UBERON:0011216;UBERON:0000064;UBERON:0002097;UBERON:0000061;UBERON:0034944;UBERON:0001062	Others	NA	NA
SRR1698174	tissue	0.851051449	UBERON:0000467;UBERON:0002416;UBERON:0004121;UBERON:0000465;UBERON:0000014;UBERON:0002199;UBERON:0000062;UBERON:0010000;UBERON:0000468;UBERON:0011216;UBERON:0000064;UBERON:0002097;UBERON:0000061;UBERON:0034944;UBERON:0001062	Others	skin of body
SRR1698175	tissue	0.851051449	UBERON:0000467;UBERON:0002416;UBERON:0004121;UBERON:0000465;UBERON:0000014;UBERON:0002199;UBERON:0000062;UBERON:0010000;UBERON:0000468;UBERON:0011216;UBERON:0000064;UBERON:0002097;UBERON:0000061;UBERON:0034944;UBERON:0001062	Others	skin of body	psoriasis
SRR1698176	tissue	0.851051449	UBERON:0000467;UBERON:0002416;UBERON:0004121;UBERON:0000465;UBERON:0000014;UBERON:0002199;UBERON:0000062;UBERON:0010000;UBERON:0000468;UBERON:0011216;UBERON:0000064;UBERON:0002097;UBERON:0000061;UBERON:0034944;UBERON:0001062	Others	NA	NA
SRR1698177	tissue	0.851051449	UBERON:0000467;UBERON:0002416;UBERON:0004121;UBERON:0000465;UBERON:0000014;UBERON:0002199;UBERON:0000062;UBERON:0010000;UBERON:0000468;UBERON:0011216;UBERON:0000064;UBERON:0002097;UBERON:0000061;UBERON:0034944;UBERON:0001062	Others	skin of body	psoriasis
SRR1698178	tissue	0.851051449	UBERON:0000467;UBERON:0002416;UBERON:0004121;UBERON:0000465;UBERON:0000014;UBERON:0002199;UBERON:0000062;UBERON:0010000;UBERON:0000468;UBERON:0011216;UBERON:0000064;UBERON:0002097;UBERON:0000061;UBERON:0034944;UBERON:0001062	Others	NA	NA
SRR1699874	stem_cells	0.761104663	CL:0000000;CL:0000003;CL:0002322;CL:0002321;CL:0000255;CL:0011115;CL:0000034;CL:0000548	Others	NA	NA
SRR1699875	stem_cells	0.761104663	CL:0000000;CL:0000003;CL:0002322;CL:0002321;CL:0000255;CL:0011115;CL:0000034;CL:0000548	Others	NA	NA
SRR1699876	stem_cells	0.761104663	CL:0000000;CL:0000003;CL:0002322;CL:0002321;CL:0000255;CL:0011115;CL:0000034;CL:0000548	Others	NA	NA
SRR1699877	stem_cells	0.761104663	CL:0000000;CL:0000003;CL:0002322;CL:0002321;CL:0000255;CL:0011115;CL:0000034;CL:0000548	Others	NA	NA
SRR1699878	stem_cells	0.761104663	CL:0000000;CL:0000003;CL:0002322;CL:0002321;CL:0000255;CL:0011115;CL:0000034;CL:0000548	Others	NA	NA
SRR1699879	stem_cells	0.761104663	CL:0000000;CL:0000003;CL:0002322;CL:0002321;CL:0000255;CL:0011115;CL:0000034;CL:0000548	Others	NA	NA
SRR1699880	stem_cells	0.761104663	CL:0000000;CL:0000003;CL:0002322;CL:0002321;CL:0000255;CL:0011115;CL:0000034;CL:0000548	Others	NA	NA
SRR1699882	stem_cells	0.761104663	CL:0000000;CL:0000003;CL:0002322;CL:0002321;CL:0000255;CL:0011115;CL:0000034;CL:0000548	Others	NA	NA
SRR1699883	stem_cells	0.761104663	CL:0000000;CL:0000003;CL:0002322;CL:0002321;CL:0000255;CL:0011115;CL:0000034;CL:0000548	Others	NA	NA
SRR1699884	stem_cells	0.761104663	CL:0000000;CL:0000003;CL:0002322;CL:0002321;CL:0000255;CL:0011115;CL:0000034;CL:0000548	Others	NA	NA
SRR1699885	stem_cells	0.761104663	CL:0000000;CL:0000003;CL:0002322;CL:0002321;CL:0000255;CL:0011115;CL:0000034;CL:0000548	Others	NA	NA
SRR1699886	stem_cells	0.761104663	CL:0000000;CL:0000003;CL:0002322;CL:0002321;CL:0000255;CL:0011115;CL:0000034;CL:0000548	Others	NA	NA
SRR1699887	stem_cells	0.761104663	CL:0000000;CL:0000003;CL:0002322;CL:0002321;CL:0000255;CL:0011115;CL:0000034;CL:0000548	Others	NA	NA
SRR1699888	stem_cells	0.761104663	CL:0000000;CL:0000003;CL:0002322;CL:0002321;CL:0000255;CL:0011115;CL:0000034;CL:0000548	Others	NA	NA
SRR1699889	stem_cells	0.761104663	CL:0000000;CL:0000003;CL:0002322;CL:0002321;CL:0000255;CL:0011115;CL:0000034;CL:0000548	Others	NA	NA
SRR1699890	stem_cells	0.761104663	CL:0000000;CL:0000003;CL:0002322;CL:0002321;CL:0000255;CL:0011115;CL:0000034;CL:0000548	Others	NA	NA
SRR1699894	stem_cells	0.761104663	CL:0000000;CL:0000003;CL:0002322;CL:0002321;CL:0000255;CL:0011115;CL:0000034;CL:0000548	Others	NA	NA
SRR1699895	stem_cells	0.761104663	CL:0000000;CL:0000003;CL:0002322;CL:0002321;CL:0000255;CL:0011115;CL:0000034;CL:0000548	Others	NA	NA
SRR1699896	stem_cells	0.761104663	CL:0000000;CL:0000003;CL:0002322;CL:0002321;CL:0000255;CL:0011115;CL:0000034;CL:0000548	Others	NA	NA
SRR1699898	stem_cells	0.761104663	CL:0000000;CL:0000003;CL:0002322;CL:0002321;CL:0000255;CL:0011115;CL:0000034;CL:0000548	Others	NA	NA
SRR1699899	stem_cells	0.761104663	CL:0000000;CL:0000003;CL:0002322;CL:0002321;CL:0000255;CL:0011115;CL:0000034;CL:0000548	Others	NA	NA
SRR1699900	stem_cells	0.761104663	CL:0000000;CL:0000003;CL:0002322;CL:0002321;CL:0000255;CL:0011115;CL:0000034;CL:0000548	Others	NA	NA
SRR1699902	stem_cells	0.761104663	CL:0000000;CL:0000003;CL:0002322;CL:0002321;CL:0000255;CL:0011115;CL:0000034;CL:0000548	Others	NA	NA
SRR1699903	stem_cells	0.761104663	CL:0000000;CL:0000003;CL:0002322;CL:0002321;CL:0000255;CL:0011115;CL:0000034;CL:0000548	Others	NA	NA
SRR1699904	stem_cells	0.761104663	CL:0000000;CL:0000003;CL:0002322;CL:0002321;CL:0000255;CL:0011115;CL:0000034;CL:0000548	Others	NA	NA
SRR1699905	stem_cells	0.761104663	CL:0000000;CL:0000003;CL:0002322;CL:0002321;CL:0000255;CL:0011115;CL:0000034;CL:0000548	Others	NA	NA
SRR1699906	stem_cells	0.761104663	CL:0000000;CL:0000003;CL:0002322;CL:0002321;CL:0000255;CL:0011115;CL:0000034;CL:0000548	Others	NA	NA
SRR1699907	stem_cells	0.761104663	CL:0000000;CL:0000003;CL:0002322;CL:0002321;CL:0000255;CL:0011115;CL:0000034;CL:0000548	Others	NA	NA
SRR1699908	stem_cells	0.761104663	CL:0000000;CL:0000003;CL:0002322;CL:0002321;CL:0000255;CL:0011115;CL:0000034;CL:0000548	Others	NA	NA
SRR1699909	stem_cells	0.761104663	CL:0000000;CL:0000003;CL:0002322;CL:0002321;CL:0000255;CL:0011115;CL:0000034;CL:0000548	Others	NA	NA
SRR1699910	stem_cells	0.761104663	CL:0000000;CL:0000003;CL:0002322;CL:0002321;CL:0000255;CL:0011115;CL:0000034;CL:0000548	Others	NA	NA
SRR1699911	stem_cells	0.761104663	CL:0000000;CL:0000003;CL:0002322;CL:0002321;CL:0000255;CL:0011115;CL:0000034;CL:0000548	Others	NA	NA
SRR1699912	stem_cells	0.761104663	CL:0000000;CL:0000003;CL:0002322;CL:0002321;CL:0000255;CL:0011115;CL:0000034;CL:0000548	Others	NA	NA
SRR1699913	stem_cells	0.761104663	CL:0000000;CL:0000003;CL:0002322;CL:0002321;CL:0000255;CL:0011115;CL:0000034;CL:0000548	Others	NA	NA
SRR1699915	stem_cells	0.761104663	CL:0000000;CL:0000003;CL:0002322;CL:0002321;CL:0000255;CL:0011115;CL:0000034;CL:0000548	Others	NA	NA
SRR1699916	stem_cells	0.761104663	CL:0000000;CL:0000003;CL:0002322;CL:0002321;CL:0000255;CL:0011115;CL:0000034;CL:0000548	Others	NA	NA
SRR1699917	stem_cells	0.761104663	CL:0000000;CL:0000003;CL:0002322;CL:0002321;CL:0000255;CL:0011115;CL:0000034;CL:0000548	Others	NA	NA
SRR1699918	stem_cells	0.761104663	CL:0000000;CL:0000003;CL:0002322;CL:0002321;CL:0000255;CL:0011115;CL:0000034;CL:0000548	Others	NA	NA
SRR1699919	stem_cells	0.761104663	CL:0000000;CL:0000003;CL:0002322;CL:0002321;CL:0000255;CL:0011115;CL:0000034;CL:0000548	Others	NA	NA
SRR1699924	stem_cells	0.761104663	CL:0000000;CL:0000003;CL:0002322;CL:0002321;CL:0000255;CL:0011115;CL:0000034;CL:0000548	Others	NA	NA
SRR1699926	stem_cells	0.761104663	CL:0000000;CL:0000003;CL:0002322;CL:0002321;CL:0000255;CL:0011115;CL:0000034;CL:0000548	Others	NA	NA
SRR1699927	stem_cells	0.761104663	CL:0000000;CL:0000003;CL:0002322;CL:0002321;CL:0000255;CL:0011115;CL:0000034;CL:0000548	Others	NA	NA
SRR1699928	stem_cells	0.761104663	CL:0000000;CL:0000003;CL:0002322;CL:0002321;CL:0000255;CL:0011115;CL:0000034;CL:0000548	Others	NA	NA
SRR1699929	stem_cells	0.761104663	CL:0000000;CL:0000003;CL:0002322;CL:0002321;CL:0000255;CL:0011115;CL:0000034;CL:0000548	Others	NA	NA
SRR1699930	stem_cells	0.761104663	CL:0000000;CL:0000003;CL:0002322;CL:0002321;CL:0000255;CL:0011115;CL:0000034;CL:0000548	Others	NA	NA
SRR1699931	stem_cells	0.761104663	CL:0000000;CL:0000003;CL:0002322;CL:0002321;CL:0000255;CL:0011115;CL:0000034;CL:0000548	Others	NA	NA
SRR1699932	stem_cells	0.761104663	CL:0000000;CL:0000003;CL:0002322;CL:0002321;CL:0000255;CL:0011115;CL:0000034;CL:0000548	Others	NA	NA
SRR1699933	stem_cells	0.761104663	CL:0000000;CL:0000003;CL:0002322;CL:0002321;CL:0000255;CL:0011115;CL:0000034;CL:0000548	Others	NA	NA
SRR1699935	stem_cells	0.761104663	CL:0000000;CL:0000003;CL:0002322;CL:0002321;CL:0000255;CL:0011115;CL:0000034;CL:0000548	Others	NA	NA
SRR1699936	stem_cells	0.761104663	CL:0000000;CL:0000003;CL:0002322;CL:0002321;CL:0000255;CL:0011115;CL:0000034;CL:0000548	Others	NA	NA
SRR1699938	stem_cells	0.761104663	CL:0000000;CL:0000003;CL:0002322;CL:0002321;CL:0000255;CL:0011115;CL:0000034;CL:0000548	Others	NA	NA
SRR1699939	stem_cells	0.761104663	CL:0000000;CL:0000003;CL:0002322;CL:0002321;CL:0000255;CL:0011115;CL:0000034;CL:0000548	Others	NA	NA
SRR1699940	stem_cells	0.761104663	CL:0000000;CL:0000003;CL:0002322;CL:0002321;CL:0000255;CL:0011115;CL:0000034;CL:0000548	Others	NA	NA
SRR1699941	stem_cells	0.761104663	CL:0000000;CL:0000003;CL:0002322;CL:0002321;CL:0000255;CL:0011115;CL:0000034;CL:0000548	Others	NA	NA
SRR1699942	stem_cells	0.761104663	CL:0000000;CL:0000003;CL:0002322;CL:0002321;CL:0000255;CL:0011115;CL:0000034;CL:0000548	Others	NA	NA
SRR1699943	stem_cells	0.761104663	CL:0000000;CL:0000003;CL:0002322;CL:0002321;CL:0000255;CL:0011115;CL:0000034;CL:0000548	Others	NA	NA
SRR1699944	stem_cells	0.761104663	CL:0000000;CL:0000003;CL:0002322;CL:0002321;CL:0000255;CL:0011115;CL:0000034;CL:0000548	Others	NA	NA
SRR1699945	stem_cells	0.761104663	CL:0000000;CL:0000003;CL:0002322;CL:0002321;CL:0000255;CL:0011115;CL:0000034;CL:0000548	Others	NA	NA
SRR1699947	stem_cells	0.761104663	CL:0000000;CL:0000003;CL:0002322;CL:0002321;CL:0000255;CL:0011115;CL:0000034;CL:0000548	Others	NA	NA
SRR1699948	stem_cells	0.761104663	CL:0000000;CL:0000003;CL:0002322;CL:0002321;CL:0000255;CL:0011115;CL:0000034;CL:0000548	Others	NA	NA
SRR1699949	stem_cells	0.761104663	CL:0000000;CL:0000003;CL:0002322;CL:0002321;CL:0000255;CL:0011115;CL:0000034;CL:0000548	Others	NA	NA
SRR1699951	stem_cells	0.761104663	CL:0000000;CL:0000003;CL:0002322;CL:0002321;CL:0000255;CL:0011115;CL:0000034;CL:0000548	Others	NA	NA
SRR1699952	stem_cells	0.761104663	CL:0000000;CL:0000003;CL:0002322;CL:0002321;CL:0000255;CL:0011115;CL:0000034;CL:0000548	Others	NA	NA
SRR1699953	stem_cells	0.761104663	CL:0000000;CL:0000003;CL:0002322;CL:0002321;CL:0000255;CL:0011115;CL:0000034;CL:0000548	Others	NA	NA
SRR1699954	stem_cells	0.761104663	CL:0000000;CL:0000003;CL:0002322;CL:0002321;CL:0000255;CL:0011115;CL:0000034;CL:0000548	Others	NA	NA
SRR1699955	stem_cells	0.761104663	CL:0000000;CL:0000003;CL:0002322;CL:0002321;CL:0000255;CL:0011115;CL:0000034;CL:0000548	Others	NA	NA
SRR1699956	stem_cells	0.761104663	CL:0000000;CL:0000003;CL:0002322;CL:0002321;CL:0000255;CL:0011115;CL:0000034;CL:0000548	Others	NA	NA
SRR1699957	stem_cells	0.761104663	CL:0000000;CL:0000003;CL:0002322;CL:0002321;CL:0000255;CL:0011115;CL:0000034;CL:0000548	Others	NA	NA
SRR1699958	stem_cells	0.761104663	CL:0000000;CL:0000003;CL:0002322;CL:0002321;CL:0000255;CL:0011115;CL:0000034;CL:0000548	Others	NA	NA
SRR1699959	stem_cells	0.761104663	CL:0000000;CL:0000003;CL:0002322;CL:0002321;CL:0000255;CL:0011115;CL:0000034;CL:0000548	Others	NA	NA
SRR1699960	stem_cells	0.761104663	CL:0000000;CL:0000003;CL:0002322;CL:0002321;CL:0000255;CL:0011115;CL:0000034;CL:0000548	Others	NA	NA
SRR1699961	stem_cells	0.761104663	CL:0000000;CL:0000003;CL:0002322;CL:0002321;CL:0000255;CL:0011115;CL:0000034;CL:0000548	Others	NA	NA
SRR1699962	stem_cells	0.761104663	CL:0000000;CL:0000003;CL:0002322;CL:0002321;CL:0000255;CL:0011115;CL:0000034;CL:0000548	Others	NA	NA
SRR1699963	stem_cells	0.761104663	CL:0000000;CL:0000003;CL:0002322;CL:0002321;CL:0000255;CL:0011115;CL:0000034;CL:0000548	Others	NA	NA
SRR1699964	stem_cells	0.761104663	CL:0000000;CL:0000003;CL:0002322;CL:0002321;CL:0000255;CL:0011115;CL:0000034;CL:0000548	Others	NA	NA
SRR1699965	stem_cells	0.761104663	CL:0000000;CL:0000003;CL:0002322;CL:0002321;CL:0000255;CL:0011115;CL:0000034;CL:0000548	Others	NA	NA
SRR1699966	stem_cells	0.761104663	CL:0000000;CL:0000003;CL:0002322;CL:0002321;CL:0000255;CL:0011115;CL:0000034;CL:0000548	Others	NA	NA
SRR1699968	stem_cells	0.761104663	CL:0000000;CL:0000003;CL:0002322;CL:0002321;CL:0000255;CL:0011115;CL:0000034;CL:0000548	Others	NA	NA
SRR1699969	stem_cells	0.761104663	CL:0000000;CL:0000003;CL:0002322;CL:0002321;CL:0000255;CL:0011115;CL:0000034;CL:0000548	Others	NA	NA
SRR1699970	stem_cells	0.761104663	CL:0000000;CL:0000003;CL:0002322;CL:0002321;CL:0000255;CL:0011115;CL:0000034;CL:0000548	Others	NA	NA
SRR1699973	stem_cells	0.761104663	CL:0000000;CL:0000003;CL:0002322;CL:0002321;CL:0000255;CL:0011115;CL:0000034;CL:0000548	Others	NA	NA
SRR1699974	stem_cells	0.761104663	CL:0000000;CL:0000003;CL:0002322;CL:0002321;CL:0000255;CL:0011115;CL:0000034;CL:0000548	Others	NA	NA
SRR1699975	stem_cells	0.761104663	CL:0000000;CL:0000003;CL:0002322;CL:0002321;CL:0000255;CL:0011115;CL:0000034;CL:0000548	Others	NA	NA
SRR1699976	stem_cells	0.761104663	CL:0000000;CL:0000003;CL:0002322;CL:0002321;CL:0000255;CL:0011115;CL:0000034;CL:0000548	Others	NA	NA
SRR1699977	stem_cells	0.761104663	CL:0000000;CL:0000003;CL:0002322;CL:0002321;CL:0000255;CL:0011115;CL:0000034;CL:0000548	Others	NA	NA
SRR1699978	stem_cells	0.761104663	CL:0000000;CL:0000003;CL:0002322;CL:0002321;CL:0000255;CL:0011115;CL:0000034;CL:0000548	Others	NA	NA
SRR1699979	stem_cells	0.761104663	CL:0000000;CL:0000003;CL:0002322;CL:0002321;CL:0000255;CL:0011115;CL:0000034;CL:0000548	Others	NA	NA
SRR1699980	stem_cells	0.761104663	CL:0000000;CL:0000003;CL:0002322;CL:0002321;CL:0000255;CL:0011115;CL:0000034;CL:0000548	Others	NA	NA
SRR1699981	stem_cells	0.761104663	CL:0000000;CL:0000003;CL:0002322;CL:0002321;CL:0000255;CL:0011115;CL:0000034;CL:0000548	Others	NA	NA
SRR1699982	stem_cells	0.761104663	CL:0000000;CL:0000003;CL:0002322;CL:0002321;CL:0000255;CL:0011115;CL:0000034;CL:0000548	Others	NA	NA
SRR1699983	stem_cells	0.761104663	CL:0000000;CL:0000003;CL:0002322;CL:0002321;CL:0000255;CL:0011115;CL:0000034;CL:0000548	Others	NA	NA
SRR1699985	stem_cells	0.761104663	CL:0000000;CL:0000003;CL:0002322;CL:0002321;CL:0000255;CL:0011115;CL:0000034;CL:0000548	Others	NA	NA
SRR1699986	stem_cells	0.761104663	CL:0000000;CL:0000003;CL:0002322;CL:0002321;CL:0000255;CL:0011115;CL:0000034;CL:0000548	Others	NA	NA
SRR1699987	stem_cells	0.761104663	CL:0000000;CL:0000003;CL:0002322;CL:0002321;CL:0000255;CL:0011115;CL:0000034;CL:0000548	Others	NA	NA
SRR1699989	stem_cells	0.761104663	CL:0000000;CL:0000003;CL:0002322;CL:0002321;CL:0000255;CL:0011115;CL:0000034;CL:0000548	Others	NA	NA
SRR1699990	stem_cells	0.761104663	CL:0000000;CL:0000003;CL:0002322;CL:0002321;CL:0000255;CL:0011115;CL:0000034;CL:0000548	Others	NA	NA
SRR1699991	stem_cells	0.761104663	CL:0000000;CL:0000003;CL:0002322;CL:0002321;CL:0000255;CL:0011115;CL:0000034;CL:0000548	Others	NA	NA
SRR1699992	stem_cells	0.761104663	CL:0000000;CL:0000003;CL:0002322;CL:0002321;CL:0000255;CL:0011115;CL:0000034;CL:0000548	Others	NA	NA
SRR1699993	stem_cells	0.761104663	CL:0000000;CL:0000003;CL:0002322;CL:0002321;CL:0000255;CL:0011115;CL:0000034;CL:0000548	Others	NA	NA
SRR1699994	stem_cells	0.761104663	CL:0000000;CL:0000003;CL:0002322;CL:0002321;CL:0000255;CL:0011115;CL:0000034;CL:0000548	Others	NA	NA
SRR1699996	stem_cells	0.761104663	CL:0000000;CL:0000003;CL:0002322;CL:0002321;CL:0000255;CL:0011115;CL:0000034;CL:0000548	Others	NA	NA
SRR1699998	stem_cells	0.761104663	CL:0000000;CL:0000003;CL:0002322;CL:0002321;CL:0000255;CL:0011115;CL:0000034;CL:0000548	Others	NA	NA
SRR1699999	stem_cells	0.761104663	CL:0000000;CL:0000003;CL:0002322;CL:0002321;CL:0000255;CL:0011115;CL:0000034;CL:0000548	Others	NA	NA
SRR1700000	stem_cells	0.761104663	CL:0000000;CL:0000003;CL:0002322;CL:0002321;CL:0000255;CL:0011115;CL:0000034;CL:0000548	Others	NA	NA
SRR1700001	stem_cells	0.761104663	CL:0000000;CL:0000003;CL:0002322;CL:0002321;CL:0000255;CL:0011115;CL:0000034;CL:0000548	Others	NA	NA
SRR1700002	stem_cells	0.761104663	CL:0000000;CL:0000003;CL:0002322;CL:0002321;CL:0000255;CL:0011115;CL:0000034;CL:0000548	Others	NA	NA
SRR1700003	stem_cells	0.761104663	CL:0000000;CL:0000003;CL:0002322;CL:0002321;CL:0000255;CL:0011115;CL:0000034;CL:0000548	Others	NA	NA
SRR1700004	stem_cells	0.761104663	CL:0000000;CL:0000003;CL:0002322;CL:0002321;CL:0000255;CL:0011115;CL:0000034;CL:0000548	Others	NA	NA
SRR1700006	stem_cells	0.761104663	CL:0000000;CL:0000003;CL:0002322;CL:0002321;CL:0000255;CL:0011115;CL:0000034;CL:0000548	Others	NA	NA
SRR1700007	stem_cells	0.761104663	CL:0000000;CL:0000003;CL:0002322;CL:0002321;CL:0000255;CL:0011115;CL:0000034;CL:0000548	Others	NA	NA
SRR1700011	stem_cells	0.761104663	CL:0000000;CL:0000003;CL:0002322;CL:0002321;CL:0000255;CL:0011115;CL:0000034;CL:0000548	Others	NA	NA
SRR1700012	stem_cells	0.761104663	CL:0000000;CL:0000003;CL:0002322;CL:0002321;CL:0000255;CL:0011115;CL:0000034;CL:0000548	Others	NA	NA
SRR1700013	stem_cells	0.761104663	CL:0000000;CL:0000003;CL:0002322;CL:0002321;CL:0000255;CL:0011115;CL:0000034;CL:0000548	Others	NA	NA
SRR1700014	stem_cells	0.761104663	CL:0000000;CL:0000003;CL:0002322;CL:0002321;CL:0000255;CL:0011115;CL:0000034;CL:0000548	Others	NA	NA
SRR1700015	stem_cells	0.761104663	CL:0000000;CL:0000003;CL:0002322;CL:0002321;CL:0000255;CL:0011115;CL:0000034;CL:0000548	Others	NA	NA
SRR1700017	stem_cells	0.761104663	CL:0000000;CL:0000003;CL:0002322;CL:0002321;CL:0000255;CL:0011115;CL:0000034;CL:0000548	Others	NA	NA
SRR1700018	stem_cells	0.761104663	CL:0000000;CL:0000003;CL:0002322;CL:0002321;CL:0000255;CL:0011115;CL:0000034;CL:0000548	Others	NA	NA
SRR1700021	stem_cells	0.761104663	CL:0000000;CL:0000003;CL:0002322;CL:0002321;CL:0000255;CL:0011115;CL:0000034;CL:0000548	Others	NA	NA
SRR1700022	stem_cells	0.761104663	CL:0000000;CL:0000003;CL:0002322;CL:0002321;CL:0000255;CL:0011115;CL:0000034;CL:0000548	Others	NA	NA
SRR1700023	stem_cells	0.761104663	CL:0000000;CL:0000003;CL:0002322;CL:0002321;CL:0000255;CL:0011115;CL:0000034;CL:0000548	Others	NA	NA
SRR1700024	stem_cells	0.761104663	CL:0000000;CL:0000003;CL:0002322;CL:0002321;CL:0000255;CL:0011115;CL:0000034;CL:0000548	Others	NA	NA
SRR1700025	stem_cells	0.761104663	CL:0000000;CL:0000003;CL:0002322;CL:0002321;CL:0000255;CL:0011115;CL:0000034;CL:0000548	Others	NA	NA
SRR1700026	stem_cells	0.761104663	CL:0000000;CL:0000003;CL:0002322;CL:0002321;CL:0000255;CL:0011115;CL:0000034;CL:0000548	Others	NA	NA
SRR1700027	stem_cells	0.761104663	CL:0000000;CL:0000003;CL:0002322;CL:0002321;CL:0000255;CL:0011115;CL:0000034;CL:0000548	Others	NA	NA
SRR1700028	stem_cells	0.761104663	CL:0000000;CL:0000003;CL:0002322;CL:0002321;CL:0000255;CL:0011115;CL:0000034;CL:0000548	Others	NA	NA
SRR1700030	stem_cells	0.761104663	CL:0000000;CL:0000003;CL:0002322;CL:0002321;CL:0000255;CL:0011115;CL:0000034;CL:0000548	Others	NA	NA
SRR1700031	stem_cells	0.761104663	CL:0000000;CL:0000003;CL:0002322;CL:0002321;CL:0000255;CL:0011115;CL:0000034;CL:0000548	Others	NA	NA
SRR1700032	stem_cells	0.761104663	CL:0000000;CL:0000003;CL:0002322;CL:0002321;CL:0000255;CL:0011115;CL:0000034;CL:0000548	Others	NA	NA
SRR1700033	stem_cells	0.761104663	CL:0000000;CL:0000003;CL:0002322;CL:0002321;CL:0000255;CL:0011115;CL:0000034;CL:0000548	Others	NA	NA
SRR1700034	stem_cells	0.761104663	CL:0000000;CL:0000003;CL:0002322;CL:0002321;CL:0000255;CL:0011115;CL:0000034;CL:0000548	Others	NA	NA
SRR1700035	stem_cells	0.761104663	CL:0000000;CL:0000003;CL:0002322;CL:0002321;CL:0000255;CL:0011115;CL:0000034;CL:0000548	Others	NA	NA
SRR1700036	stem_cells	0.761104663	CL:0000000;CL:0000003;CL:0002322;CL:0002321;CL:0000255;CL:0011115;CL:0000034;CL:0000548	Others	NA	NA
SRR1700037	stem_cells	0.761104663	CL:0000000;CL:0000003;CL:0002322;CL:0002321;CL:0000255;CL:0011115;CL:0000034;CL:0000548	Others	NA	NA
SRR1700039	stem_cells	0.761104663	CL:0000000;CL:0000003;CL:0002322;CL:0002321;CL:0000255;CL:0011115;CL:0000034;CL:0000548	Others	NA	NA
SRR1700040	stem_cells	0.761104663	CL:0000000;CL:0000003;CL:0002322;CL:0002321;CL:0000255;CL:0011115;CL:0000034;CL:0000548	Others	NA	NA
SRR1700041	stem_cells	0.761104663	CL:0000000;CL:0000003;CL:0002322;CL:0002321;CL:0000255;CL:0011115;CL:0000034;CL:0000548	Others	NA	NA
SRR1700042	stem_cells	0.761104663	CL:0000000;CL:0000003;CL:0002322;CL:0002321;CL:0000255;CL:0011115;CL:0000034;CL:0000548	Others	NA	NA
SRR1700043	stem_cells	0.761104663	CL:0000000;CL:0000003;CL:0002322;CL:0002321;CL:0000255;CL:0011115;CL:0000034;CL:0000548	Others	NA	NA
SRR1700044	stem_cells	0.761104663	CL:0000000;CL:0000003;CL:0002322;CL:0002321;CL:0000255;CL:0011115;CL:0000034;CL:0000548	Others	NA	NA
SRR1700045	stem_cells	0.761104663	CL:0000000;CL:0000003;CL:0002322;CL:0002321;CL:0000255;CL:0011115;CL:0000034;CL:0000548	Others	NA	NA
SRR1700046	stem_cells	0.761104663	CL:0000000;CL:0000003;CL:0002322;CL:0002321;CL:0000255;CL:0011115;CL:0000034;CL:0000548	Others	NA	NA
SRR1700048	stem_cells	0.761104663	CL:0000000;CL:0000003;CL:0002322;CL:0002321;CL:0000255;CL:0011115;CL:0000034;CL:0000548	Others	NA	NA
SRR1700050	stem_cells	0.761104663	CL:0000000;CL:0000003;CL:0002322;CL:0002321;CL:0000255;CL:0011115;CL:0000034;CL:0000548	Others	NA	NA
SRR1700051	stem_cells	0.761104663	CL:0000000;CL:0000003;CL:0002322;CL:0002321;CL:0000255;CL:0011115;CL:0000034;CL:0000548	Others	NA	NA
SRR1700052	stem_cells	0.761104663	CL:0000000;CL:0000003;CL:0002322;CL:0002321;CL:0000255;CL:0011115;CL:0000034;CL:0000548	Others	NA	NA
SRR1700053	stem_cells	0.761104663	CL:0000000;CL:0000003;CL:0002322;CL:0002321;CL:0000255;CL:0011115;CL:0000034;CL:0000548	Others	NA	NA
SRR1700054	stem_cells	0.761104663	CL:0000000;CL:0000003;CL:0002322;CL:0002321;CL:0000255;CL:0011115;CL:0000034;CL:0000548	Others	NA	NA
SRR1700055	stem_cells	0.761104663	CL:0000000;CL:0000003;CL:0002322;CL:0002321;CL:0000255;CL:0011115;CL:0000034;CL:0000548	Others	NA	NA
SRR1700057	stem_cells	0.761104663	CL:0000000;CL:0000003;CL:0002322;CL:0002321;CL:0000255;CL:0011115;CL:0000034;CL:0000548	Others	NA	NA
SRR1700058	stem_cells	0.761104663	CL:0000000;CL:0000003;CL:0002322;CL:0002321;CL:0000255;CL:0011115;CL:0000034;CL:0000548	Others	NA	NA
SRR1700059	stem_cells	0.761104663	CL:0000000;CL:0000003;CL:0002322;CL:0002321;CL:0000255;CL:0011115;CL:0000034;CL:0000548	Others	NA	NA
SRR1700062	stem_cells	0.761104663	CL:0000000;CL:0000003;CL:0002322;CL:0002321;CL:0000255;CL:0011115;CL:0000034;CL:0000548	Others	NA	NA
SRR1700063	stem_cells	0.761104663	CL:0000000;CL:0000003;CL:0002322;CL:0002321;CL:0000255;CL:0011115;CL:0000034;CL:0000548	Others	NA	NA
SRR1700064	stem_cells	0.761104663	CL:0000000;CL:0000003;CL:0002322;CL:0002321;CL:0000255;CL:0011115;CL:0000034;CL:0000548	Others	NA	NA
SRR1700065	stem_cells	0.761104663	CL:0000000;CL:0000003;CL:0002322;CL:0002321;CL:0000255;CL:0011115;CL:0000034;CL:0000548	Others	NA	NA
SRR1700066	stem_cells	0.761104663	CL:0000000;CL:0000003;CL:0002322;CL:0002321;CL:0000255;CL:0011115;CL:0000034;CL:0000548	Others	NA	NA
SRR1700067	stem_cells	0.761104663	CL:0000000;CL:0000003;CL:0002322;CL:0002321;CL:0000255;CL:0011115;CL:0000034;CL:0000548	Others	NA	NA
SRR1700068	stem_cells	0.761104663	CL:0000000;CL:0000003;CL:0002322;CL:0002321;CL:0000255;CL:0011115;CL:0000034;CL:0000548	Others	NA	NA
SRR1700069	stem_cells	0.761104663	CL:0000000;CL:0000003;CL:0002322;CL:0002321;CL:0000255;CL:0011115;CL:0000034;CL:0000548	Others	NA	NA
SRR1700070	stem_cells	0.761104663	CL:0000000;CL:0000003;CL:0002322;CL:0002321;CL:0000255;CL:0011115;CL:0000034;CL:0000548	Others	NA	NA
SRR1700071	stem_cells	0.761104663	CL:0000000;CL:0000003;CL:0002322;CL:0002321;CL:0000255;CL:0011115;CL:0000034;CL:0000548	Others	NA	NA
SRR1700073	stem_cells	0.761104663	CL:0000000;CL:0000003;CL:0002322;CL:0002321;CL:0000255;CL:0011115;CL:0000034;CL:0000548	Others	NA	NA
SRR1700074	stem_cells	0.761104663	CL:0000000;CL:0000003;CL:0002322;CL:0002321;CL:0000255;CL:0011115;CL:0000034;CL:0000548	Others	NA	NA
SRR1700075	stem_cells	0.761104663	CL:0000000;CL:0000003;CL:0002322;CL:0002321;CL:0000255;CL:0011115;CL:0000034;CL:0000548	Others	NA	NA
SRR1700076	stem_cells	0.761104663	CL:0000000;CL:0000003;CL:0002322;CL:0002321;CL:0000255;CL:0011115;CL:0000034;CL:0000548	Others	NA	NA
SRR1700077	stem_cells	0.761104663	CL:0000000;CL:0000003;CL:0002322;CL:0002321;CL:0000255;CL:0011115;CL:0000034;CL:0000548	Others	NA	NA
SRR1700078	stem_cells	0.761104663	CL:0000000;CL:0000003;CL:0002322;CL:0002321;CL:0000255;CL:0011115;CL:0000034;CL:0000548	Others	NA	NA
SRR1700079	stem_cells	0.761104663	CL:0000000;CL:0000003;CL:0002322;CL:0002321;CL:0000255;CL:0011115;CL:0000034;CL:0000548	Others	NA	NA
SRR1700080	stem_cells	0.761104663	CL:0000000;CL:0000003;CL:0002322;CL:0002321;CL:0000255;CL:0011115;CL:0000034;CL:0000548	Others	NA	NA
SRR1700081	stem_cells	0.761104663	CL:0000000;CL:0000003;CL:0002322;CL:0002321;CL:0000255;CL:0011115;CL:0000034;CL:0000548	Others	NA	NA
SRR1700082	stem_cells	0.761104663	CL:0000000;CL:0000003;CL:0002322;CL:0002321;CL:0000255;CL:0011115;CL:0000034;CL:0000548	Others	NA	NA
SRR1700083	stem_cells	0.761104663	CL:0000000;CL:0000003;CL:0002322;CL:0002321;CL:0000255;CL:0011115;CL:0000034;CL:0000548	Others	NA	NA
SRR1700084	stem_cells	0.761104663	CL:0000000;CL:0000003;CL:0002322;CL:0002321;CL:0000255;CL:0011115;CL:0000034;CL:0000548	Others	NA	NA
SRR1700085	stem_cells	0.761104663	CL:0000000;CL:0000003;CL:0002322;CL:0002321;CL:0000255;CL:0011115;CL:0000034;CL:0000548	Others	NA	NA
SRR1700086	stem_cells	0.761104663	CL:0000000;CL:0000003;CL:0002322;CL:0002321;CL:0000255;CL:0011115;CL:0000034;CL:0000548	Others	NA	NA
SRR1700087	stem_cells	0.761104663	CL:0000000;CL:0000003;CL:0002322;CL:0002321;CL:0000255;CL:0011115;CL:0000034;CL:0000548	Others	NA	NA
SRR1700088	stem_cells	0.761104663	CL:0000000;CL:0000003;CL:0002322;CL:0002321;CL:0000255;CL:0011115;CL:0000034;CL:0000548	Others	NA	NA
SRR1700089	stem_cells	0.761104663	CL:0000000;CL:0000003;CL:0002322;CL:0002321;CL:0000255;CL:0011115;CL:0000034;CL:0000548	Others	NA	NA
SRR1700090	stem_cells	0.761104663	CL:0000000;CL:0000003;CL:0002322;CL:0002321;CL:0000255;CL:0011115;CL:0000034;CL:0000548	Others	NA	NA
SRR1700091	stem_cells	0.761104663	CL:0000000;CL:0000003;CL:0002322;CL:0002321;CL:0000255;CL:0011115;CL:0000034;CL:0000548	Others	NA	NA
SRR1700094	stem_cells	0.761104663	CL:0000000;CL:0000003;CL:0002322;CL:0002321;CL:0000255;CL:0011115;CL:0000034;CL:0000548	Others	NA	NA
SRR1700095	stem_cells	0.761104663	CL:0000000;CL:0000003;CL:0002322;CL:0002321;CL:0000255;CL:0011115;CL:0000034;CL:0000548	Others	NA	NA
SRR1700096	stem_cells	0.761104663	CL:0000000;CL:0000003;CL:0002322;CL:0002321;CL:0000255;CL:0011115;CL:0000034;CL:0000548	Others	NA	NA
SRR1700097	stem_cells	0.761104663	CL:0000000;CL:0000003;CL:0002322;CL:0002321;CL:0000255;CL:0011115;CL:0000034;CL:0000548	Others	NA	NA
SRR1700099	stem_cells	0.761104663	CL:0000000;CL:0000003;CL:0002322;CL:0002321;CL:0000255;CL:0011115;CL:0000034;CL:0000548	Others	NA	NA
SRR1700100	stem_cells	0.761104663	CL:0000000;CL:0000003;CL:0002322;CL:0002321;CL:0000255;CL:0011115;CL:0000034;CL:0000548	Others	NA	NA
SRR1700101	stem_cells	0.761104663	CL:0000000;CL:0000003;CL:0002322;CL:0002321;CL:0000255;CL:0011115;CL:0000034;CL:0000548	Others	NA	NA
SRR1700102	stem_cells	0.761104663	CL:0000000;CL:0000003;CL:0002322;CL:0002321;CL:0000255;CL:0011115;CL:0000034;CL:0000548	Others	NA	NA
SRR1700103	stem_cells	0.761104663	CL:0000000;CL:0000003;CL:0002322;CL:0002321;CL:0000255;CL:0011115;CL:0000034;CL:0000548	Others	NA	NA
SRR1700104	stem_cells	0.761104663	CL:0000000;CL:0000003;CL:0002322;CL:0002321;CL:0000255;CL:0011115;CL:0000034;CL:0000548	Others	NA	NA
SRR1700105	stem_cells	0.761104663	CL:0000000;CL:0000003;CL:0002322;CL:0002321;CL:0000255;CL:0011115;CL:0000034;CL:0000548	Others	NA	NA
SRR1700106	stem_cells	0.761104663	CL:0000000;CL:0000003;CL:0002322;CL:0002321;CL:0000255;CL:0011115;CL:0000034;CL:0000548	Others	NA	NA
SRR1700107	stem_cells	0.761104663	CL:0000000;CL:0000003;CL:0002322;CL:0002321;CL:0000255;CL:0011115;CL:0000034;CL:0000548	Others	NA	NA
SRR1700108	stem_cells	0.761104663	CL:0000000;CL:0000003;CL:0002322;CL:0002321;CL:0000255;CL:0011115;CL:0000034;CL:0000548	Others	NA	NA
SRR1700109	stem_cells	0.761104663	CL:0000000;CL:0000003;CL:0002322;CL:0002321;CL:0000255;CL:0011115;CL:0000034;CL:0000548	Others	NA	NA
SRR1700110	stem_cells	0.761104663	CL:0000000;CL:0000003;CL:0002322;CL:0002321;CL:0000255;CL:0011115;CL:0000034;CL:0000548	Others	NA	NA
SRR1700111	stem_cells	0.761104663	CL:0000000;CL:0000003;CL:0002322;CL:0002321;CL:0000255;CL:0011115;CL:0000034;CL:0000548	Others	NA	NA
SRR1700112	stem_cells	0.761104663	CL:0000000;CL:0000003;CL:0002322;CL:0002321;CL:0000255;CL:0011115;CL:0000034;CL:0000548	Others	NA	NA
SRR1700113	stem_cells	0.761104663	CL:0000000;CL:0000003;CL:0002322;CL:0002321;CL:0000255;CL:0011115;CL:0000034;CL:0000548	Others	NA	NA
SRR1700114	stem_cells	0.761104663	CL:0000000;CL:0000003;CL:0002322;CL:0002321;CL:0000255;CL:0011115;CL:0000034;CL:0000548	Others	NA	NA
SRR1700115	stem_cells	0.761104663	CL:0000000;CL:0000003;CL:0002322;CL:0002321;CL:0000255;CL:0011115;CL:0000034;CL:0000548	Others	NA	NA
SRR1700116	stem_cells	0.761104663	CL:0000000;CL:0000003;CL:0002322;CL:0002321;CL:0000255;CL:0011115;CL:0000034;CL:0000548	Others	NA	NA
SRR1700117	stem_cells	0.761104663	CL:0000000;CL:0000003;CL:0002322;CL:0002321;CL:0000255;CL:0011115;CL:0000034;CL:0000548	Others	NA	NA
SRR1700118	stem_cells	0.761104663	CL:0000000;CL:0000003;CL:0002322;CL:0002321;CL:0000255;CL:0011115;CL:0000034;CL:0000548	Others	NA	NA
SRR1700120	stem_cells	0.761104663	CL:0000000;CL:0000003;CL:0002322;CL:0002321;CL:0000255;CL:0011115;CL:0000034;CL:0000548	Others	NA	NA
SRR1700121	stem_cells	0.761104663	CL:0000000;CL:0000003;CL:0002322;CL:0002321;CL:0000255;CL:0011115;CL:0000034;CL:0000548	Others	NA	NA
SRR1700122	stem_cells	0.761104663	CL:0000000;CL:0000003;CL:0002322;CL:0002321;CL:0000255;CL:0011115;CL:0000034;CL:0000548	Others	NA	NA
SRR1700124	stem_cells	0.761104663	CL:0000000;CL:0000003;CL:0002322;CL:0002321;CL:0000255;CL:0011115;CL:0000034;CL:0000548	Others	NA	NA
SRR1700126	stem_cells	0.761104663	CL:0000000;CL:0000003;CL:0002322;CL:0002321;CL:0000255;CL:0011115;CL:0000034;CL:0000548	Others	NA	NA
SRR1700127	stem_cells	0.761104663	CL:0000000;CL:0000003;CL:0002322;CL:0002321;CL:0000255;CL:0011115;CL:0000034;CL:0000548	Others	NA	NA
SRR1700128	stem_cells	0.761104663	CL:0000000;CL:0000003;CL:0002322;CL:0002321;CL:0000255;CL:0011115;CL:0000034;CL:0000548	Others	NA	NA
SRR1700129	stem_cells	0.761104663	CL:0000000;CL:0000003;CL:0002322;CL:0002321;CL:0000255;CL:0011115;CL:0000034;CL:0000548	Others	NA	NA
SRR1700130	stem_cells	0.761104663	CL:0000000;CL:0000003;CL:0002322;CL:0002321;CL:0000255;CL:0011115;CL:0000034;CL:0000548	Others	NA	NA
SRR1700131	stem_cells	0.761104663	CL:0000000;CL:0000003;CL:0002322;CL:0002321;CL:0000255;CL:0011115;CL:0000034;CL:0000548	Others	NA	NA
SRR1700134	stem_cells	0.761104663	CL:0000000;CL:0000003;CL:0002322;CL:0002321;CL:0000255;CL:0011115;CL:0000034;CL:0000548	Others	NA	NA
SRR1700135	stem_cells	0.761104663	CL:0000000;CL:0000003;CL:0002322;CL:0002321;CL:0000255;CL:0011115;CL:0000034;CL:0000548	Others	NA	NA
SRR1700136	stem_cells	0.761104663	CL:0000000;CL:0000003;CL:0002322;CL:0002321;CL:0000255;CL:0011115;CL:0000034;CL:0000548	Others	NA	NA
SRR1700137	stem_cells	0.761104663	CL:0000000;CL:0000003;CL:0002322;CL:0002321;CL:0000255;CL:0011115;CL:0000034;CL:0000548	Others	NA	NA
SRR1700138	stem_cells	0.761104663	CL:0000000;CL:0000003;CL:0002322;CL:0002321;CL:0000255;CL:0011115;CL:0000034;CL:0000548	Others	NA	NA
SRR1700139	stem_cells	0.761104663	CL:0000000;CL:0000003;CL:0002322;CL:0002321;CL:0000255;CL:0011115;CL:0000034;CL:0000548	Others	NA	NA
SRR1700140	stem_cells	0.761104663	CL:0000000;CL:0000003;CL:0002322;CL:0002321;CL:0000255;CL:0011115;CL:0000034;CL:0000548	Others	NA	NA
SRR1700141	stem_cells	0.761104663	CL:0000000;CL:0000003;CL:0002322;CL:0002321;CL:0000255;CL:0011115;CL:0000034;CL:0000548	Others	NA	NA
SRR1700142	stem_cells	0.761104663	CL:0000000;CL:0000003;CL:0002322;CL:0002321;CL:0000255;CL:0011115;CL:0000034;CL:0000548	Others	NA	NA
SRR1700143	stem_cells	0.761104663	CL:0000000;CL:0000003;CL:0002322;CL:0002321;CL:0000255;CL:0011115;CL:0000034;CL:0000548	Others	NA	NA
SRR1700144	stem_cells	0.761104663	CL:0000000;CL:0000003;CL:0002322;CL:0002321;CL:0000255;CL:0011115;CL:0000034;CL:0000548	Others	NA	NA
SRR1700146	stem_cells	0.761104663	CL:0000000;CL:0000003;CL:0002322;CL:0002321;CL:0000255;CL:0011115;CL:0000034;CL:0000548	Others	NA	NA
SRR1700147	stem_cells	0.761104663	CL:0000000;CL:0000003;CL:0002322;CL:0002321;CL:0000255;CL:0011115;CL:0000034;CL:0000548	Others	NA	NA
SRR1700148	stem_cells	0.761104663	CL:0000000;CL:0000003;CL:0002322;CL:0002321;CL:0000255;CL:0011115;CL:0000034;CL:0000548	Others	NA	NA
SRR1700149	stem_cells	0.761104663	CL:0000000;CL:0000003;CL:0002322;CL:0002321;CL:0000255;CL:0011115;CL:0000034;CL:0000548	Others	NA	NA
SRR1700150	stem_cells	0.761104663	CL:0000000;CL:0000003;CL:0002322;CL:0002321;CL:0000255;CL:0011115;CL:0000034;CL:0000548	Others	NA	NA
SRR1700151	stem_cells	0.761104663	CL:0000000;CL:0000003;CL:0002322;CL:0002321;CL:0000255;CL:0011115;CL:0000034;CL:0000548	Others	NA	NA
SRR1700152	stem_cells	0.761104663	CL:0000000;CL:0000003;CL:0002322;CL:0002321;CL:0000255;CL:0011115;CL:0000034;CL:0000548	Others	NA	NA
SRR1700153	stem_cells	0.761104663	CL:0000000;CL:0000003;CL:0002322;CL:0002321;CL:0000255;CL:0011115;CL:0000034;CL:0000548	Others	NA	NA
SRR1700154	stem_cells	0.761104663	CL:0000000;CL:0000003;CL:0002322;CL:0002321;CL:0000255;CL:0011115;CL:0000034;CL:0000548	Others	NA	NA
SRR1700155	stem_cells	0.761104663	CL:0000000;CL:0000003;CL:0002322;CL:0002321;CL:0000255;CL:0011115;CL:0000034;CL:0000548	Others	NA	NA
SRR1700157	stem_cells	0.761104663	CL:0000000;CL:0000003;CL:0002322;CL:0002321;CL:0000255;CL:0011115;CL:0000034;CL:0000548	Others	NA	NA
SRR1700158	stem_cells	0.761104663	CL:0000000;CL:0000003;CL:0002322;CL:0002321;CL:0000255;CL:0011115;CL:0000034;CL:0000548	Others	NA	NA
SRR1700159	stem_cells	0.761104663	CL:0000000;CL:0000003;CL:0002322;CL:0002321;CL:0000255;CL:0011115;CL:0000034;CL:0000548	Others	NA	NA
SRR1700160	stem_cells	0.761104663	CL:0000000;CL:0000003;CL:0002322;CL:0002321;CL:0000255;CL:0011115;CL:0000034;CL:0000548	Others	NA	NA
SRR1700161	stem_cells	0.761104663	CL:0000000;CL:0000003;CL:0002322;CL:0002321;CL:0000255;CL:0011115;CL:0000034;CL:0000548	Others	NA	NA
SRR1700162	stem_cells	0.761104663	CL:0000000;CL:0000003;CL:0002322;CL:0002321;CL:0000255;CL:0011115;CL:0000034;CL:0000548	Others	NA	NA
SRR1700163	stem_cells	0.761104663	CL:0000000;CL:0000003;CL:0002322;CL:0002321;CL:0000255;CL:0011115;CL:0000034;CL:0000548	Others	NA	NA
SRR1700164	stem_cells	0.761104663	CL:0000000;CL:0000003;CL:0002322;CL:0002321;CL:0000255;CL:0011115;CL:0000034;CL:0000548	Others	NA	NA
SRR1700165	stem_cells	0.761104663	CL:0000000;CL:0000003;CL:0002322;CL:0002321;CL:0000255;CL:0011115;CL:0000034;CL:0000548	Others	NA	NA
SRR1700168	stem_cells	0.761104663	CL:0000000;CL:0000003;CL:0002322;CL:0002321;CL:0000255;CL:0011115;CL:0000034;CL:0000548	Others	NA	NA
SRR1700170	stem_cells	0.761104663	CL:0000000;CL:0000003;CL:0002322;CL:0002321;CL:0000255;CL:0011115;CL:0000034;CL:0000548	Others	NA	NA
SRR1700171	stem_cells	0.761104663	CL:0000000;CL:0000003;CL:0002322;CL:0002321;CL:0000255;CL:0011115;CL:0000034;CL:0000548	Others	NA	NA
SRR1700173	stem_cells	0.761104663	CL:0000000;CL:0000003;CL:0002322;CL:0002321;CL:0000255;CL:0011115;CL:0000034;CL:0000548	Others	NA	NA
SRR1700174	stem_cells	0.761104663	CL:0000000;CL:0000003;CL:0002322;CL:0002321;CL:0000255;CL:0011115;CL:0000034;CL:0000548	Others	NA	NA
SRR1700175	stem_cells	0.761104663	CL:0000000;CL:0000003;CL:0002322;CL:0002321;CL:0000255;CL:0011115;CL:0000034;CL:0000548	Others	NA	NA
SRR1700176	stem_cells	0.761104663	CL:0000000;CL:0000003;CL:0002322;CL:0002321;CL:0000255;CL:0011115;CL:0000034;CL:0000548	Others	NA	NA
SRR1700177	stem_cells	0.761104663	CL:0000000;CL:0000003;CL:0002322;CL:0002321;CL:0000255;CL:0011115;CL:0000034;CL:0000548	Others	NA	NA
SRR1700178	stem_cells	0.761104663	CL:0000000;CL:0000003;CL:0002322;CL:0002321;CL:0000255;CL:0011115;CL:0000034;CL:0000548	Others	NA	NA
SRR1700179	stem_cells	0.761104663	CL:0000000;CL:0000003;CL:0002322;CL:0002321;CL:0000255;CL:0011115;CL:0000034;CL:0000548	Others	NA	NA
SRR1700180	stem_cells	0.761104663	CL:0000000;CL:0000003;CL:0002322;CL:0002321;CL:0000255;CL:0011115;CL:0000034;CL:0000548	Others	NA	NA
SRR1700181	stem_cells	0.761104663	CL:0000000;CL:0000003;CL:0002322;CL:0002321;CL:0000255;CL:0011115;CL:0000034;CL:0000548	Others	NA	NA
SRR1700182	stem_cells	0.761104663	CL:0000000;CL:0000003;CL:0002322;CL:0002321;CL:0000255;CL:0011115;CL:0000034;CL:0000548	Others	NA	NA
SRR1700183	stem_cells	0.761104663	CL:0000000;CL:0000003;CL:0002322;CL:0002321;CL:0000255;CL:0011115;CL:0000034;CL:0000548	Others	NA	NA
SRR1700185	stem_cells	0.761104663	CL:0000000;CL:0000003;CL:0002322;CL:0002321;CL:0000255;CL:0011115;CL:0000034;CL:0000548	Others	NA	NA
SRR1700186	stem_cells	0.761104663	CL:0000000;CL:0000003;CL:0002322;CL:0002321;CL:0000255;CL:0011115;CL:0000034;CL:0000548	Others	NA	NA
SRR1700187	stem_cells	0.761104663	CL:0000000;CL:0000003;CL:0002322;CL:0002321;CL:0000255;CL:0011115;CL:0000034;CL:0000548	Others	NA	NA
SRR1700188	stem_cells	0.761104663	CL:0000000;CL:0000003;CL:0002322;CL:0002321;CL:0000255;CL:0011115;CL:0000034;CL:0000548	Others	NA	NA
SRR1700189	stem_cells	0.761104663	CL:0000000;CL:0000003;CL:0002322;CL:0002321;CL:0000255;CL:0011115;CL:0000034;CL:0000548	Others	NA	NA
SRR1700190	stem_cells	0.761104663	CL:0000000;CL:0000003;CL:0002322;CL:0002321;CL:0000255;CL:0011115;CL:0000034;CL:0000548	Others	NA	NA
SRR1700191	stem_cells	0.761104663	CL:0000000;CL:0000003;CL:0002322;CL:0002321;CL:0000255;CL:0011115;CL:0000034;CL:0000548	Others	NA	NA
SRR1700192	stem_cells	0.761104663	CL:0000000;CL:0000003;CL:0002322;CL:0002321;CL:0000255;CL:0011115;CL:0000034;CL:0000548	Others	NA	NA
SRR1700193	stem_cells	0.761104663	CL:0000000;CL:0000003;CL:0002322;CL:0002321;CL:0000255;CL:0011115;CL:0000034;CL:0000548	Others	NA	NA
SRR1700196	stem_cells	0.761104663	CL:0000000;CL:0000003;CL:0002322;CL:0002321;CL:0000255;CL:0011115;CL:0000034;CL:0000548	Others	NA	NA
SRR1700198	stem_cells	0.761104663	CL:0000000;CL:0000003;CL:0002322;CL:0002321;CL:0000255;CL:0011115;CL:0000034;CL:0000548	Others	NA	NA
SRR1700200	stem_cells	0.761104663	CL:0000000;CL:0000003;CL:0002322;CL:0002321;CL:0000255;CL:0011115;CL:0000034;CL:0000548	Others	NA	NA
SRR1700201	stem_cells	0.761104663	CL:0000000;CL:0000003;CL:0002322;CL:0002321;CL:0000255;CL:0011115;CL:0000034;CL:0000548	Others	NA	NA
SRR1700202	stem_cells	0.761104663	CL:0000000;CL:0000003;CL:0002322;CL:0002321;CL:0000255;CL:0011115;CL:0000034;CL:0000548	Others	NA	NA
SRR1700203	stem_cells	0.761104663	CL:0000000;CL:0000003;CL:0002322;CL:0002321;CL:0000255;CL:0011115;CL:0000034;CL:0000548	Others	NA	NA
SRR1700204	stem_cells	0.761104663	CL:0000000;CL:0000003;CL:0002322;CL:0002321;CL:0000255;CL:0011115;CL:0000034;CL:0000548	Others	NA	NA
SRR1700205	stem_cells	0.761104663	CL:0000000;CL:0000003;CL:0002322;CL:0002321;CL:0000255;CL:0011115;CL:0000034;CL:0000548	Others	NA	NA
SRR1700206	stem_cells	0.761104663	CL:0000000;CL:0000003;CL:0002322;CL:0002321;CL:0000255;CL:0011115;CL:0000034;CL:0000548	Others	NA	NA
SRR1700207	stem_cells	0.761104663	CL:0000000;CL:0000003;CL:0002322;CL:0002321;CL:0000255;CL:0011115;CL:0000034;CL:0000548	Others	NA	NA
SRR1700209	stem_cells	0.761104663	CL:0000000;CL:0000003;CL:0002322;CL:0002321;CL:0000255;CL:0011115;CL:0000034;CL:0000548	Others	NA	NA
SRR1700210	stem_cells	0.761104663	CL:0000000;CL:0000003;CL:0002322;CL:0002321;CL:0000255;CL:0011115;CL:0000034;CL:0000548	Others	NA	NA
SRR1700212	stem_cells	0.761104663	CL:0000000;CL:0000003;CL:0002322;CL:0002321;CL:0000255;CL:0011115;CL:0000034;CL:0000548	Others	NA	NA
SRR1700213	stem_cells	0.761104663	CL:0000000;CL:0000003;CL:0002322;CL:0002321;CL:0000255;CL:0011115;CL:0000034;CL:0000548	Others	NA	NA
SRR1700214	stem_cells	0.761104663	CL:0000000;CL:0000003;CL:0002322;CL:0002321;CL:0000255;CL:0011115;CL:0000034;CL:0000548	Others	NA	NA
SRR1700216	stem_cells	0.761104663	CL:0000000;CL:0000003;CL:0002322;CL:0002321;CL:0000255;CL:0011115;CL:0000034;CL:0000548	Others	NA	NA
SRR1700217	stem_cells	0.761104663	CL:0000000;CL:0000003;CL:0002322;CL:0002321;CL:0000255;CL:0011115;CL:0000034;CL:0000548	Others	NA	NA
SRR1700218	stem_cells	0.761104663	CL:0000000;CL:0000003;CL:0002322;CL:0002321;CL:0000255;CL:0011115;CL:0000034;CL:0000548	Others	NA	NA
SRR1700219	stem_cells	0.761104663	CL:0000000;CL:0000003;CL:0002322;CL:0002321;CL:0000255;CL:0011115;CL:0000034;CL:0000548	Others	NA	NA
SRR1700220	stem_cells	0.761104663	CL:0000000;CL:0000003;CL:0002322;CL:0002321;CL:0000255;CL:0011115;CL:0000034;CL:0000548	Others	NA	NA
SRR1700221	stem_cells	0.761104663	CL:0000000;CL:0000003;CL:0002322;CL:0002321;CL:0000255;CL:0011115;CL:0000034;CL:0000548	Others	NA	NA
SRR1700222	stem_cells	0.761104663	CL:0000000;CL:0000003;CL:0002322;CL:0002321;CL:0000255;CL:0011115;CL:0000034;CL:0000548	Others	NA	NA
SRR1700223	stem_cells	0.761104663	CL:0000000;CL:0000003;CL:0002322;CL:0002321;CL:0000255;CL:0011115;CL:0000034;CL:0000548	Others	NA	NA
SRR1700224	stem_cells	0.761104663	CL:0000000;CL:0000003;CL:0002322;CL:0002321;CL:0000255;CL:0011115;CL:0000034;CL:0000548	Others	NA	NA
SRR1700225	stem_cells	0.761104663	CL:0000000;CL:0000003;CL:0002322;CL:0002321;CL:0000255;CL:0011115;CL:0000034;CL:0000548	Others	NA	NA
SRR1700226	stem_cells	0.761104663	CL:0000000;CL:0000003;CL:0002322;CL:0002321;CL:0000255;CL:0011115;CL:0000034;CL:0000548	Others	NA	NA
SRR1700227	stem_cells	0.761104663	CL:0000000;CL:0000003;CL:0002322;CL:0002321;CL:0000255;CL:0011115;CL:0000034;CL:0000548	Others	NA	NA
SRR1700229	stem_cells	0.761104663	CL:0000000;CL:0000003;CL:0002322;CL:0002321;CL:0000255;CL:0011115;CL:0000034;CL:0000548	Others	NA	NA
SRR1700230	stem_cells	0.761104663	CL:0000000;CL:0000003;CL:0002322;CL:0002321;CL:0000255;CL:0011115;CL:0000034;CL:0000548	Others	NA	NA
SRR1700231	stem_cells	0.761104663	CL:0000000;CL:0000003;CL:0002322;CL:0002321;CL:0000255;CL:0011115;CL:0000034;CL:0000548	Others	NA	NA
SRR1700232	stem_cells	0.761104663	CL:0000000;CL:0000003;CL:0002322;CL:0002321;CL:0000255;CL:0011115;CL:0000034;CL:0000548	Others	NA	NA
SRR1700233	stem_cells	0.761104663	CL:0000000;CL:0000003;CL:0002322;CL:0002321;CL:0000255;CL:0011115;CL:0000034;CL:0000548	Others	NA	NA
SRR1700234	stem_cells	0.761104663	CL:0000000;CL:0000003;CL:0002322;CL:0002321;CL:0000255;CL:0011115;CL:0000034;CL:0000548	Others	NA	NA
SRR1700235	stem_cells	0.761104663	CL:0000000;CL:0000003;CL:0002322;CL:0002321;CL:0000255;CL:0011115;CL:0000034;CL:0000548	Others	NA	NA
SRR1700236	stem_cells	0.761104663	CL:0000000;CL:0000003;CL:0002322;CL:0002321;CL:0000255;CL:0011115;CL:0000034;CL:0000548	Others	NA	NA
SRR1700237	stem_cells	0.761104663	CL:0000000;CL:0000003;CL:0002322;CL:0002321;CL:0000255;CL:0011115;CL:0000034;CL:0000548	Others	NA	NA
SRR1700238	stem_cells	0.761104663	CL:0000000;CL:0000003;CL:0002322;CL:0002321;CL:0000255;CL:0011115;CL:0000034;CL:0000548	Others	NA	NA
SRR1700239	stem_cells	0.761104663	CL:0000000;CL:0000003;CL:0002322;CL:0002321;CL:0000255;CL:0011115;CL:0000034;CL:0000548	Others	NA	NA
SRR1700240	stem_cells	0.761104663	CL:0000000;CL:0000003;CL:0002322;CL:0002321;CL:0000255;CL:0011115;CL:0000034;CL:0000548	Others	NA	NA
SRR1700242	stem_cells	0.761104663	CL:0000000;CL:0000003;CL:0002322;CL:0002321;CL:0000255;CL:0011115;CL:0000034;CL:0000548	Others	NA	NA
SRR1700243	stem_cells	0.761104663	CL:0000000;CL:0000003;CL:0002322;CL:0002321;CL:0000255;CL:0011115;CL:0000034;CL:0000548	Others	NA	NA
SRR1700244	stem_cells	0.761104663	CL:0000000;CL:0000003;CL:0002322;CL:0002321;CL:0000255;CL:0011115;CL:0000034;CL:0000548	Others	NA	NA
SRR1700245	stem_cells	0.761104663	CL:0000000;CL:0000003;CL:0002322;CL:0002321;CL:0000255;CL:0011115;CL:0000034;CL:0000548	Others	NA	NA
SRR1700246	stem_cells	0.761104663	CL:0000000;CL:0000003;CL:0002322;CL:0002321;CL:0000255;CL:0011115;CL:0000034;CL:0000548	Others	NA	NA
SRR1700247	stem_cells	0.761104663	CL:0000000;CL:0000003;CL:0002322;CL:0002321;CL:0000255;CL:0011115;CL:0000034;CL:0000548	Others	NA	NA
SRR1700248	stem_cells	0.761104663	CL:0000000;CL:0000003;CL:0002322;CL:0002321;CL:0000255;CL:0011115;CL:0000034;CL:0000548	Others	NA	NA
SRR1700249	stem_cells	0.761104663	CL:0000000;CL:0000003;CL:0002322;CL:0002321;CL:0000255;CL:0011115;CL:0000034;CL:0000548	Others	NA	NA
SRR1700250	stem_cells	0.761104663	CL:0000000;CL:0000003;CL:0002322;CL:0002321;CL:0000255;CL:0011115;CL:0000034;CL:0000548	Others	NA	NA
SRR1700251	stem_cells	0.761104663	CL:0000000;CL:0000003;CL:0002322;CL:0002321;CL:0000255;CL:0011115;CL:0000034;CL:0000548	Others	NA	NA
SRR1700253	stem_cells	0.761104663	CL:0000000;CL:0000003;CL:0002322;CL:0002321;CL:0000255;CL:0011115;CL:0000034;CL:0000548	Others	NA	NA
SRR1700254	stem_cells	0.761104663	CL:0000000;CL:0000003;CL:0002322;CL:0002321;CL:0000255;CL:0011115;CL:0000034;CL:0000548	Others	NA	NA
SRR1700255	stem_cells	0.761104663	CL:0000000;CL:0000003;CL:0002322;CL:0002321;CL:0000255;CL:0011115;CL:0000034;CL:0000548	Others	NA	NA
SRR1700256	stem_cells	0.761104663	CL:0000000;CL:0000003;CL:0002322;CL:0002321;CL:0000255;CL:0011115;CL:0000034;CL:0000548	Others	NA	NA
SRR1700257	stem_cells	0.761104663	CL:0000000;CL:0000003;CL:0002322;CL:0002321;CL:0000255;CL:0011115;CL:0000034;CL:0000548	Others	NA	NA
SRR1700258	stem_cells	0.761104663	CL:0000000;CL:0000003;CL:0002322;CL:0002321;CL:0000255;CL:0011115;CL:0000034;CL:0000548	Others	NA	NA
SRR1700259	stem_cells	0.761104663	CL:0000000;CL:0000003;CL:0002322;CL:0002321;CL:0000255;CL:0011115;CL:0000034;CL:0000548	Others	NA	NA
SRR1700260	stem_cells	0.761104663	CL:0000000;CL:0000003;CL:0002322;CL:0002321;CL:0000255;CL:0011115;CL:0000034;CL:0000548	Others	NA	NA
SRR1700261	stem_cells	0.761104663	CL:0000000;CL:0000003;CL:0002322;CL:0002321;CL:0000255;CL:0011115;CL:0000034;CL:0000548	Others	NA	NA
SRR1700262	stem_cells	0.761104663	CL:0000000;CL:0000003;CL:0002322;CL:0002321;CL:0000255;CL:0011115;CL:0000034;CL:0000548	Others	NA	NA
SRR1700263	stem_cells	0.761104663	CL:0000000;CL:0000003;CL:0002322;CL:0002321;CL:0000255;CL:0011115;CL:0000034;CL:0000548	Others	NA	NA
SRR1700264	stem_cells	0.761104663	CL:0000000;CL:0000003;CL:0002322;CL:0002321;CL:0000255;CL:0011115;CL:0000034;CL:0000548	Others	NA	NA
SRR1700265	stem_cells	0.761104663	CL:0000000;CL:0000003;CL:0002322;CL:0002321;CL:0000255;CL:0011115;CL:0000034;CL:0000548	Others	NA	NA
SRR1700266	stem_cells	0.761104663	CL:0000000;CL:0000003;CL:0002322;CL:0002321;CL:0000255;CL:0011115;CL:0000034;CL:0000548	Others	NA	NA
SRR1700267	stem_cells	0.761104663	CL:0000000;CL:0000003;CL:0002322;CL:0002321;CL:0000255;CL:0011115;CL:0000034;CL:0000548	Others	NA	NA
SRR1700270	stem_cells	0.761104663	CL:0000000;CL:0000003;CL:0002322;CL:0002321;CL:0000255;CL:0011115;CL:0000034;CL:0000548	Others	NA	NA
SRR1700271	stem_cells	0.761104663	CL:0000000;CL:0000003;CL:0002322;CL:0002321;CL:0000255;CL:0011115;CL:0000034;CL:0000548	Others	NA	NA
SRR1700272	stem_cells	0.761104663	CL:0000000;CL:0000003;CL:0002322;CL:0002321;CL:0000255;CL:0011115;CL:0000034;CL:0000548	Others	NA	NA
SRR1700273	stem_cells	0.761104663	CL:0000000;CL:0000003;CL:0002322;CL:0002321;CL:0000255;CL:0011115;CL:0000034;CL:0000548	Others	NA	NA
SRR1700274	stem_cells	0.761104663	CL:0000000;CL:0000003;CL:0002322;CL:0002321;CL:0000255;CL:0011115;CL:0000034;CL:0000548	Others	NA	NA
SRR1700275	stem_cells	0.761104663	CL:0000000;CL:0000003;CL:0002322;CL:0002321;CL:0000255;CL:0011115;CL:0000034;CL:0000548	Others	NA	NA
SRR1700276	stem_cells	0.761104663	CL:0000000;CL:0000003;CL:0002322;CL:0002321;CL:0000255;CL:0011115;CL:0000034;CL:0000548	Others	NA	NA
SRR1700277	stem_cells	0.761104663	CL:0000000;CL:0000003;CL:0002322;CL:0002321;CL:0000255;CL:0011115;CL:0000034;CL:0000548	Others	NA	NA
SRR1700278	stem_cells	0.761104663	CL:0000000;CL:0000003;CL:0002322;CL:0002321;CL:0000255;CL:0011115;CL:0000034;CL:0000548	Others	NA	NA
SRR1700279	stem_cells	0.761104663	CL:0000000;CL:0000003;CL:0002322;CL:0002321;CL:0000255;CL:0011115;CL:0000034;CL:0000548	Others	NA	NA
SRR1700280	stem_cells	0.761104663	CL:0000000;CL:0000003;CL:0002322;CL:0002321;CL:0000255;CL:0011115;CL:0000034;CL:0000548	Others	NA	NA
SRR1700281	stem_cells	0.761104663	CL:0000000;CL:0000003;CL:0002322;CL:0002321;CL:0000255;CL:0011115;CL:0000034;CL:0000548	Others	NA	NA
SRR1700282	stem_cells	0.761104663	CL:0000000;CL:0000003;CL:0002322;CL:0002321;CL:0000255;CL:0011115;CL:0000034;CL:0000548	Others	NA	NA
SRR1700283	stem_cells	0.761104663	CL:0000000;CL:0000003;CL:0002322;CL:0002321;CL:0000255;CL:0011115;CL:0000034;CL:0000548	Others	NA	NA
SRR1700285	stem_cells	0.761104663	CL:0000000;CL:0000003;CL:0002322;CL:0002321;CL:0000255;CL:0011115;CL:0000034;CL:0000548	Others	NA	NA
SRR1700286	stem_cells	0.761104663	CL:0000000;CL:0000003;CL:0002322;CL:0002321;CL:0000255;CL:0011115;CL:0000034;CL:0000548	Others	NA	NA
SRR1700287	stem_cells	0.761104663	CL:0000000;CL:0000003;CL:0002322;CL:0002321;CL:0000255;CL:0011115;CL:0000034;CL:0000548	Others	NA	NA
SRR1700289	stem_cells	0.761104663	CL:0000000;CL:0000003;CL:0002322;CL:0002321;CL:0000255;CL:0011115;CL:0000034;CL:0000548	Others	NA	NA
SRR1700290	stem_cells	0.761104663	CL:0000000;CL:0000003;CL:0002322;CL:0002321;CL:0000255;CL:0011115;CL:0000034;CL:0000548	Others	NA	NA
SRR1700291	stem_cells	0.761104663	CL:0000000;CL:0000003;CL:0002322;CL:0002321;CL:0000255;CL:0011115;CL:0000034;CL:0000548	Others	NA	NA
SRR1700292	stem_cells	0.761104663	CL:0000000;CL:0000003;CL:0002322;CL:0002321;CL:0000255;CL:0011115;CL:0000034;CL:0000548	Others	NA	NA
SRR1700294	stem_cells	0.761104663	CL:0000000;CL:0000003;CL:0002322;CL:0002321;CL:0000255;CL:0011115;CL:0000034;CL:0000548	Others	NA	NA
SRR1700296	stem_cells	0.761104663	CL:0000000;CL:0000003;CL:0002322;CL:0002321;CL:0000255;CL:0011115;CL:0000034;CL:0000548	Others	NA	NA
SRR1700297	stem_cells	0.761104663	CL:0000000;CL:0000003;CL:0002322;CL:0002321;CL:0000255;CL:0011115;CL:0000034;CL:0000548	Others	NA	NA
SRR1700298	stem_cells	0.761104663	CL:0000000;CL:0000003;CL:0002322;CL:0002321;CL:0000255;CL:0011115;CL:0000034;CL:0000548	Others	NA	NA
SRR1700299	stem_cells	0.761104663	CL:0000000;CL:0000003;CL:0002322;CL:0002321;CL:0000255;CL:0011115;CL:0000034;CL:0000548	Others	NA	NA
SRR1700300	stem_cells	0.761104663	CL:0000000;CL:0000003;CL:0002322;CL:0002321;CL:0000255;CL:0011115;CL:0000034;CL:0000548	Others	NA	NA
SRR1700301	stem_cells	0.761104663	CL:0000000;CL:0000003;CL:0002322;CL:0002321;CL:0000255;CL:0011115;CL:0000034;CL:0000548	Others	NA	NA
SRR1700302	stem_cells	0.761104663	CL:0000000;CL:0000003;CL:0002322;CL:0002321;CL:0000255;CL:0011115;CL:0000034;CL:0000548	Others	NA	NA
SRR1700303	stem_cells	0.761104663	CL:0000000;CL:0000003;CL:0002322;CL:0002321;CL:0000255;CL:0011115;CL:0000034;CL:0000548	Others	NA	NA
SRR1700304	stem_cells	0.761104663	CL:0000000;CL:0000003;CL:0002322;CL:0002321;CL:0000255;CL:0011115;CL:0000034;CL:0000548	Others	NA	NA
SRR1700305	stem_cells	0.761104663	CL:0000000;CL:0000003;CL:0002322;CL:0002321;CL:0000255;CL:0011115;CL:0000034;CL:0000548	Others	NA	NA
SRR1700307	stem_cells	0.761104663	CL:0000000;CL:0000003;CL:0002322;CL:0002321;CL:0000255;CL:0011115;CL:0000034;CL:0000548	Others	NA	NA
SRR1700308	stem_cells	0.761104663	CL:0000000;CL:0000003;CL:0002322;CL:0002321;CL:0000255;CL:0011115;CL:0000034;CL:0000548	Others	NA	NA
SRR1700309	stem_cells	0.761104663	CL:0000000;CL:0000003;CL:0002322;CL:0002321;CL:0000255;CL:0011115;CL:0000034;CL:0000548	Others	NA	NA
SRR1700311	stem_cells	0.761104663	CL:0000000;CL:0000003;CL:0002322;CL:0002321;CL:0000255;CL:0011115;CL:0000034;CL:0000548	Others	NA	NA
SRR1700312	stem_cells	0.761104663	CL:0000000;CL:0000003;CL:0002322;CL:0002321;CL:0000255;CL:0011115;CL:0000034;CL:0000548	Others	NA	NA
SRR1700313	stem_cells	0.761104663	CL:0000000;CL:0000003;CL:0002322;CL:0002321;CL:0000255;CL:0011115;CL:0000034;CL:0000548	Others	NA	NA
SRR1700314	stem_cells	0.761104663	CL:0000000;CL:0000003;CL:0002322;CL:0002321;CL:0000255;CL:0011115;CL:0000034;CL:0000548	Others	NA	NA
SRR1700315	stem_cells	0.761104663	CL:0000000;CL:0000003;CL:0002322;CL:0002321;CL:0000255;CL:0011115;CL:0000034;CL:0000548	Others	NA	NA
SRR1700316	stem_cells	0.761104663	CL:0000000;CL:0000003;CL:0002322;CL:0002321;CL:0000255;CL:0011115;CL:0000034;CL:0000548	Others	NA	NA
SRR1700317	stem_cells	0.761104663	CL:0000000;CL:0000003;CL:0002322;CL:0002321;CL:0000255;CL:0011115;CL:0000034;CL:0000548	Others	NA	NA
SRR1700318	stem_cells	0.761104663	CL:0000000;CL:0000003;CL:0002322;CL:0002321;CL:0000255;CL:0011115;CL:0000034;CL:0000548	Others	NA	NA
SRR1700321	stem_cells	0.761104663	CL:0000000;CL:0000003;CL:0002322;CL:0002321;CL:0000255;CL:0011115;CL:0000034;CL:0000548	Others	NA	NA
SRR1700322	stem_cells	0.761104663	CL:0000000;CL:0000003;CL:0002322;CL:0002321;CL:0000255;CL:0011115;CL:0000034;CL:0000548	Others	NA	NA
SRR1700323	stem_cells	0.761104663	CL:0000000;CL:0000003;CL:0002322;CL:0002321;CL:0000255;CL:0011115;CL:0000034;CL:0000548	Others	NA	NA
SRR1700324	stem_cells	0.761104663	CL:0000000;CL:0000003;CL:0002322;CL:0002321;CL:0000255;CL:0011115;CL:0000034;CL:0000548	Others	NA	NA
SRR1700325	stem_cells	0.761104663	CL:0000000;CL:0000003;CL:0002322;CL:0002321;CL:0000255;CL:0011115;CL:0000034;CL:0000548	Others	NA	NA
SRR1700326	stem_cells	0.761104663	CL:0000000;CL:0000003;CL:0002322;CL:0002321;CL:0000255;CL:0011115;CL:0000034;CL:0000548	Others	NA	NA
SRR1700327	stem_cells	0.761104663	CL:0000000;CL:0000003;CL:0002322;CL:0002321;CL:0000255;CL:0011115;CL:0000034;CL:0000548	Others	NA	NA
SRR1700328	stem_cells	0.761104663	CL:0000000;CL:0000003;CL:0002322;CL:0002321;CL:0000255;CL:0011115;CL:0000034;CL:0000548	Others	NA	NA
SRR1700329	stem_cells	0.761104663	CL:0000000;CL:0000003;CL:0002322;CL:0002321;CL:0000255;CL:0011115;CL:0000034;CL:0000548	Others	NA	NA
SRR1700330	stem_cells	0.761104663	CL:0000000;CL:0000003;CL:0002322;CL:0002321;CL:0000255;CL:0011115;CL:0000034;CL:0000548	Others	NA	NA
SRR1700331	stem_cells	0.761104663	CL:0000000;CL:0000003;CL:0002322;CL:0002321;CL:0000255;CL:0011115;CL:0000034;CL:0000548	Others	NA	NA
SRR1700333	stem_cells	0.761104663	CL:0000000;CL:0000003;CL:0002322;CL:0002321;CL:0000255;CL:0011115;CL:0000034;CL:0000548	Others	NA	NA
SRR1700869	cell_line	0.967757474	EFO:0000512;UBERON:0011215;DOID:7;EFO:0000322;UBERON:0000465;DOID:3856;UBERON:0004121;DOID:15;DOID:10283;DOID:47;UBERON:0001016;UBERON:0010314;EFO:0000514;UBERON:0000467;DOID:162;UBERON:0011216;UBERON:0000477;EFO:0000313;UBERON:0000125;UBERON:0000468;UBERON:0010000;CL:0001064;UBERON:0002616;EFO:0000408;UBERON:0000062;UBERON:0005162;DOID:193;CL:0001061;EFO:0007355;UBERON:0000481;UBERON:0001891;CL:0000000;EFO:0006858;UBERON:0002308;DOID:4;EFO:0000616;CL:0000578;UBERON:0009661;DOID:48;UBERON:0002298;UBERON:0000061;UBERON:0006331;CL:0001063;DOID:2994;DOID:0050686;UBERON:0002141;EFO:0000311;EFO:0003863;CL:0000010;UBERON:0001943;UBERON:0001017;UBERON:0002020;UBERON:0000955;CL:0001034;DOID:0050687;DOID:14566;UBERON:0000073;UBERON:0001062;UBERON:0003528	nervous system	NA	NA
SRR1700870	cell_line	0.967757474	EFO:0000512;UBERON:0011215;DOID:7;EFO:0000322;UBERON:0000465;DOID:3856;UBERON:0004121;DOID:15;DOID:10283;DOID:47;UBERON:0001016;UBERON:0010314;EFO:0000514;UBERON:0000467;DOID:162;UBERON:0011216;UBERON:0000477;EFO:0000313;UBERON:0000125;UBERON:0000468;UBERON:0010000;CL:0001064;UBERON:0002616;EFO:0000408;UBERON:0000062;UBERON:0005162;DOID:193;CL:0001061;EFO:0007355;UBERON:0000481;UBERON:0001891;CL:0000000;EFO:0006858;UBERON:0002308;DOID:4;EFO:0000616;CL:0000578;UBERON:0009661;DOID:48;UBERON:0002298;UBERON:0000061;UBERON:0006331;CL:0001063;DOID:2994;DOID:0050686;UBERON:0002141;EFO:0000311;EFO:0003863;CL:0000010;UBERON:0001943;UBERON:0001017;UBERON:0002020;UBERON:0000955;CL:0001034;DOID:0050687;DOID:14566;UBERON:0000073;UBERON:0001062;UBERON:0003528	nervous system	NA	NA
SRR1700871	cell_line	0.967757474	EFO:0000512;UBERON:0011215;DOID:7;EFO:0000322;UBERON:0000465;DOID:3856;UBERON:0004121;DOID:15;DOID:10283;DOID:47;UBERON:0001016;UBERON:0010314;EFO:0000514;UBERON:0000467;DOID:162;UBERON:0011216;UBERON:0000477;EFO:0000313;UBERON:0000125;UBERON:0000468;UBERON:0010000;CL:0001064;UBERON:0002616;EFO:0000408;UBERON:0000062;UBERON:0005162;DOID:193;CL:0001061;EFO:0007355;UBERON:0000481;UBERON:0001891;CL:0000000;EFO:0006858;UBERON:0002308;DOID:4;EFO:0000616;CL:0000578;UBERON:0009661;DOID:48;UBERON:0002298;UBERON:0000061;UBERON:0006331;CL:0001063;DOID:2994;DOID:0050686;UBERON:0002141;EFO:0000311;EFO:0003863;CL:0000010;UBERON:0001943;UBERON:0001017;UBERON:0002020;UBERON:0000955;CL:0001034;DOID:0050687;DOID:14566;UBERON:0000073;UBERON:0001062;UBERON:0003528	nervous system	NA	NA
SRR1700872	cell_line	0.967757474	EFO:0000512;UBERON:0011215;DOID:7;EFO:0000322;UBERON:0000465;DOID:3856;UBERON:0004121;DOID:15;DOID:10283;DOID:47;UBERON:0001016;UBERON:0010314;EFO:0000514;UBERON:0000467;DOID:162;UBERON:0011216;UBERON:0000477;EFO:0000313;UBERON:0000125;UBERON:0000468;UBERON:0010000;CL:0001064;UBERON:0002616;EFO:0000408;UBERON:0000062;UBERON:0005162;DOID:193;CL:0001061;EFO:0007355;UBERON:0000481;UBERON:0001891;CL:0000000;EFO:0006858;UBERON:0002308;DOID:4;EFO:0000616;CL:0000578;UBERON:0009661;DOID:48;UBERON:0002298;UBERON:0000061;UBERON:0006331;CL:0001063;DOID:2994;DOID:0050686;UBERON:0002141;EFO:0000311;EFO:0003863;CL:0000010;UBERON:0001943;UBERON:0001017;UBERON:0002020;UBERON:0000955;CL:0001034;DOID:0050687;DOID:14566;UBERON:0000073;UBERON:0001062;UBERON:0003528	nervous system	NA	NA
SRR1702787	cell_line	0.83230376	UBERON:0003129;UBERON:0010313;UBERON:0000061;UBERON:0004111;UBERON:0010364;UBERON:0001444;UBERON:0001456;CL:0000578;UBERON:0004765;UBERON:0007914;UBERON:0003462;UBERON:0002513;UBERON:0007811;UBERON:0013765;UBERON:0004744;UBERON:0007842;UBERON:0001710;UBERON:0000064;UBERON:0034925;UBERON:0011137;UBERON:0004921;CL:0000010;UBERON:0012360;UBERON:0013522;UBERON:0008907;UBERON:0001062;UBERON:0013702;UBERON:0004756;UBERON:0011676;CL:0001034;UBERON:0002204;UBERON:0000033;UBERON:0000025;EFO:0000322;UBERON:0000465;UBERON:0001708;UBERON:0004121;UBERON:0001474;UBERON:0013701;UBERON:0001555;UBERON:0004768;UBERON:2001805;UBERON:0001007;UBERON:0000467;UBERON:0000475;UBERON:0011156;UBERON:0010323;UBERON:0001434;UBERON:0010314;UBERON:0000153;UBERON:0010000;UBERON:0000468;UBERON:0000075;UBERON:0011595;UBERON:0011158;EFO:0002694;UBERON:0010363;UBERON:0000165;UBERON:0003457;UBERON:0011216;UBERON:0034768;CL:0000000;UBERON:0010912;UBERON:0004529;UBERON:0003278;UBERON:0000062;UBERON:0004288	musculoskeletal system	NA	NA
SRR1702788	cell_line	0.83230376	UBERON:0003129;UBERON:0010313;UBERON:0000061;UBERON:0004111;UBERON:0010364;UBERON:0001444;UBERON:0001456;CL:0000578;UBERON:0004765;UBERON:0007914;UBERON:0003462;UBERON:0002513;UBERON:0007811;UBERON:0013765;UBERON:0004744;UBERON:0007842;UBERON:0001710;UBERON:0000064;UBERON:0034925;UBERON:0011137;UBERON:0004921;CL:0000010;UBERON:0012360;UBERON:0013522;UBERON:0008907;UBERON:0001062;UBERON:0013702;UBERON:0004756;UBERON:0011676;CL:0001034;UBERON:0002204;UBERON:0000033;UBERON:0000025;EFO:0000322;UBERON:0000465;UBERON:0001708;UBERON:0004121;UBERON:0001474;UBERON:0013701;UBERON:0001555;UBERON:0004768;UBERON:2001805;UBERON:0001007;UBERON:0000467;UBERON:0000475;UBERON:0011156;UBERON:0010323;UBERON:0001434;UBERON:0010314;UBERON:0000153;UBERON:0010000;UBERON:0000468;UBERON:0000075;UBERON:0011595;UBERON:0011158;EFO:0002694;UBERON:0010363;UBERON:0000165;UBERON:0003457;UBERON:0011216;UBERON:0034768;CL:0000000;UBERON:0010912;UBERON:0004529;UBERON:0003278;UBERON:0000062;UBERON:0004288	musculoskeletal system	NA	NA
SRR1706767	cell_line	0.991517219	UBERON:0002193;UBERON:0001977;EFO:0003060;DOID:3910;EFO:0006858;CL:0000000;UBERON:0004120;EFO:0000313;EFO:0003818;DOID:162;EFO:0000408;UBERON:0001969;EFO:0002694;UBERON:0010000;UBERON:0000463;EFO:0000571;UBERON:0000468;EFO:0001639;EFO:0001071;EFO:0000228;UBERON:0000467;DOID:0050161;DOID:3908;DOID:7;DOID:850;DOID:299;UBERON:0002390;UBERON:0006314;UBERON:0000179;EFO:0000322;UBERON:0000465;EFO:0000684;DOID:0050687;CL:0001034;DOID:14566;EFO:0003853;UBERON:0001062;EFO:0004105;CL:0000010;EFO:0000311;EFO:0002934;EFO:0004186;UBERON:0000178;DOID:0050686;DOID:1324;DOID:305;DOID:1579;CL:0000578;EFO:0000616;DOID:4;DOID:0050615;UBERON:0000061;DOID:3905;EFO:0000727	hemolymphoid system	NA	NA
SRR1706768	cell_line	0.991517219	UBERON:0002193;UBERON:0001977;EFO:0003060;DOID:3910;EFO:0006858;CL:0000000;UBERON:0004120;EFO:0000313;EFO:0003818;DOID:162;EFO:0000408;UBERON:0001969;EFO:0002694;UBERON:0010000;UBERON:0000463;EFO:0000571;UBERON:0000468;EFO:0001639;EFO:0001071;EFO:0000228;UBERON:0000467;DOID:0050161;DOID:3908;DOID:7;DOID:850;DOID:299;UBERON:0002390;UBERON:0006314;UBERON:0000179;EFO:0000322;UBERON:0000465;EFO:0000684;DOID:0050687;CL:0001034;DOID:14566;EFO:0003853;UBERON:0001062;EFO:0004105;CL:0000010;EFO:0000311;EFO:0002934;EFO:0004186;UBERON:0000178;DOID:0050686;DOID:1324;DOID:305;DOID:1579;CL:0000578;EFO:0000616;DOID:4;DOID:0050615;UBERON:0000061;DOID:3905;EFO:0000727	hemolymphoid system	NA	NA
SRR1706769	cell_line	0.991517219	UBERON:0002193;UBERON:0001977;EFO:0003060;DOID:3910;EFO:0006858;CL:0000000;UBERON:0004120;EFO:0000313;EFO:0003818;DOID:162;EFO:0000408;UBERON:0001969;EFO:0002694;UBERON:0010000;UBERON:0000463;EFO:0000571;UBERON:0000468;EFO:0001639;EFO:0001071;EFO:0000228;UBERON:0000467;DOID:0050161;DOID:3908;DOID:7;DOID:850;DOID:299;UBERON:0002390;UBERON:0006314;UBERON:0000179;EFO:0000322;UBERON:0000465;EFO:0000684;DOID:0050687;CL:0001034;DOID:14566;EFO:0003853;UBERON:0001062;EFO:0004105;CL:0000010;EFO:0000311;EFO:0002934;EFO:0004186;UBERON:0000178;DOID:0050686;DOID:1324;DOID:305;DOID:1579;CL:0000578;EFO:0000616;DOID:4;DOID:0050615;UBERON:0000061;DOID:3905;EFO:0000727	hemolymphoid system	NA	NA
SRR1706770	cell_line	0.991517219	UBERON:0002193;UBERON:0001977;EFO:0003060;DOID:3910;EFO:0006858;CL:0000000;UBERON:0004120;EFO:0000313;EFO:0003818;DOID:162;EFO:0000408;UBERON:0001969;EFO:0002694;UBERON:0010000;UBERON:0000463;EFO:0000571;UBERON:0000468;EFO:0001639;EFO:0001071;EFO:0000228;UBERON:0000467;DOID:0050161;DOID:3908;DOID:7;DOID:850;DOID:299;UBERON:0002390;UBERON:0006314;UBERON:0000179;EFO:0000322;UBERON:0000465;EFO:0000684;DOID:0050687;CL:0001034;DOID:14566;EFO:0003853;UBERON:0001062;EFO:0004105;CL:0000010;EFO:0000311;EFO:0002934;EFO:0004186;UBERON:0000178;DOID:0050686;DOID:1324;DOID:305;DOID:1579;CL:0000578;EFO:0000616;DOID:4;DOID:0050615;UBERON:0000061;DOID:3905;EFO:0000727	hemolymphoid system	NA	NA
SRR1706771	cell_line	0.991517219	UBERON:0002193;UBERON:0001977;EFO:0003060;DOID:3910;EFO:0006858;CL:0000000;UBERON:0004120;EFO:0000313;EFO:0003818;DOID:162;EFO:0000408;UBERON:0001969;EFO:0002694;UBERON:0010000;UBERON:0000463;EFO:0000571;UBERON:0000468;EFO:0001639;EFO:0001071;EFO:0000228;UBERON:0000467;DOID:0050161;DOID:3908;DOID:7;DOID:850;DOID:299;UBERON:0002390;UBERON:0006314;UBERON:0000179;EFO:0000322;UBERON:0000465;EFO:0000684;DOID:0050687;CL:0001034;DOID:14566;EFO:0003853;UBERON:0001062;EFO:0004105;CL:0000010;EFO:0000311;EFO:0002934;EFO:0004186;UBERON:0000178;DOID:0050686;DOID:1324;DOID:305;DOID:1579;CL:0000578;EFO:0000616;DOID:4;DOID:0050615;UBERON:0000061;DOID:3905;EFO:0000727	hemolymphoid system	NA	NA
SRR1706772	cell_line	0.991517219	UBERON:0002193;UBERON:0001977;EFO:0003060;DOID:3910;EFO:0006858;CL:0000000;UBERON:0004120;EFO:0000313;EFO:0003818;DOID:162;EFO:0000408;UBERON:0001969;EFO:0002694;UBERON:0010000;UBERON:0000463;EFO:0000571;UBERON:0000468;EFO:0001639;EFO:0001071;EFO:0000228;UBERON:0000467;DOID:0050161;DOID:3908;DOID:7;DOID:850;DOID:299;UBERON:0002390;UBERON:0006314;UBERON:0000179;EFO:0000322;UBERON:0000465;EFO:0000684;DOID:0050687;CL:0001034;DOID:14566;EFO:0003853;UBERON:0001062;EFO:0004105;CL:0000010;EFO:0000311;EFO:0002934;EFO:0004186;UBERON:0000178;DOID:0050686;DOID:1324;DOID:305;DOID:1579;CL:0000578;EFO:0000616;DOID:4;DOID:0050615;UBERON:0000061;DOID:3905;EFO:0000727	hemolymphoid system	NA	NA
SRR1706773	cell_line	0.991517219	UBERON:0002193;UBERON:0001977;EFO:0003060;DOID:3910;EFO:0006858;CL:0000000;UBERON:0004120;EFO:0000313;EFO:0003818;DOID:162;EFO:0000408;UBERON:0001969;EFO:0002694;UBERON:0010000;UBERON:0000463;EFO:0000571;UBERON:0000468;EFO:0001639;EFO:0001071;EFO:0000228;UBERON:0000467;DOID:0050161;DOID:3908;DOID:7;DOID:850;DOID:299;UBERON:0002390;UBERON:0006314;UBERON:0000179;EFO:0000322;UBERON:0000465;EFO:0000684;DOID:0050687;CL:0001034;DOID:14566;EFO:0003853;UBERON:0001062;EFO:0004105;CL:0000010;EFO:0000311;EFO:0002934;EFO:0004186;UBERON:0000178;DOID:0050686;DOID:1324;DOID:305;DOID:1579;CL:0000578;EFO:0000616;DOID:4;DOID:0050615;UBERON:0000061;DOID:3905;EFO:0000727	hemolymphoid system	NA	NA
SRR1706774	cell_line	0.991517219	UBERON:0002193;UBERON:0001977;EFO:0003060;DOID:3910;EFO:0006858;CL:0000000;UBERON:0004120;EFO:0000313;EFO:0003818;DOID:162;EFO:0000408;UBERON:0001969;EFO:0002694;UBERON:0010000;UBERON:0000463;EFO:0000571;UBERON:0000468;EFO:0001639;EFO:0001071;EFO:0000228;UBERON:0000467;DOID:0050161;DOID:3908;DOID:7;DOID:850;DOID:299;UBERON:0002390;UBERON:0006314;UBERON:0000179;EFO:0000322;UBERON:0000465;EFO:0000684;DOID:0050687;CL:0001034;DOID:14566;EFO:0003853;UBERON:0001062;EFO:0004105;CL:0000010;EFO:0000311;EFO:0002934;EFO:0004186;UBERON:0000178;DOID:0050686;DOID:1324;DOID:305;DOID:1579;CL:0000578;EFO:0000616;DOID:4;DOID:0050615;UBERON:0000061;DOID:3905;EFO:0000727	hemolymphoid system	NA	NA
SRR1706775	cell_line	0.991517219	UBERON:0002193;UBERON:0001977;EFO:0003060;DOID:3910;EFO:0006858;CL:0000000;UBERON:0004120;EFO:0000313;EFO:0003818;DOID:162;EFO:0000408;UBERON:0001969;EFO:0002694;UBERON:0010000;UBERON:0000463;EFO:0000571;UBERON:0000468;EFO:0001639;EFO:0001071;EFO:0000228;UBERON:0000467;DOID:0050161;DOID:3908;DOID:7;DOID:850;DOID:299;UBERON:0002390;UBERON:0006314;UBERON:0000179;EFO:0000322;UBERON:0000465;EFO:0000684;DOID:0050687;CL:0001034;DOID:14566;EFO:0003853;UBERON:0001062;EFO:0004105;CL:0000010;EFO:0000311;EFO:0002934;EFO:0004186;UBERON:0000178;DOID:0050686;DOID:1324;DOID:305;DOID:1579;CL:0000578;EFO:0000616;DOID:4;DOID:0050615;UBERON:0000061;DOID:3905;EFO:0000727	hemolymphoid system	NA	NA
SRR1706776	cell_line	0.991517219	UBERON:0002193;UBERON:0001977;EFO:0003060;DOID:3910;EFO:0006858;CL:0000000;UBERON:0004120;EFO:0000313;EFO:0003818;DOID:162;EFO:0000408;UBERON:0001969;EFO:0002694;UBERON:0010000;UBERON:0000463;EFO:0000571;UBERON:0000468;EFO:0001639;EFO:0001071;EFO:0000228;UBERON:0000467;DOID:0050161;DOID:3908;DOID:7;DOID:850;DOID:299;UBERON:0002390;UBERON:0006314;UBERON:0000179;EFO:0000322;UBERON:0000465;EFO:0000684;DOID:0050687;CL:0001034;DOID:14566;EFO:0003853;UBERON:0001062;EFO:0004105;CL:0000010;EFO:0000311;EFO:0002934;EFO:0004186;UBERON:0000178;DOID:0050686;DOID:1324;DOID:305;DOID:1579;CL:0000578;EFO:0000616;DOID:4;DOID:0050615;UBERON:0000061;DOID:3905;EFO:0000727	hemolymphoid system	NA	NA
SRR1706777	cell_line	0.991517219	UBERON:0002193;UBERON:0001977;EFO:0003060;DOID:3910;EFO:0006858;CL:0000000;UBERON:0004120;EFO:0000313;EFO:0003818;DOID:162;EFO:0000408;UBERON:0001969;EFO:0002694;UBERON:0010000;UBERON:0000463;EFO:0000571;UBERON:0000468;EFO:0001639;EFO:0001071;EFO:0000228;UBERON:0000467;DOID:0050161;DOID:3908;DOID:7;DOID:850;DOID:299;UBERON:0002390;UBERON:0006314;UBERON:0000179;EFO:0000322;UBERON:0000465;EFO:0000684;DOID:0050687;CL:0001034;DOID:14566;EFO:0003853;UBERON:0001062;EFO:0004105;CL:0000010;EFO:0000311;EFO:0002934;EFO:0004186;UBERON:0000178;DOID:0050686;DOID:1324;DOID:305;DOID:1579;CL:0000578;EFO:0000616;DOID:4;DOID:0050615;UBERON:0000061;DOID:3905;EFO:0000727	hemolymphoid system	NA	NA
SRR1706778	cell_line	0.991517219	UBERON:0002193;UBERON:0001977;EFO:0003060;DOID:3910;EFO:0006858;CL:0000000;UBERON:0004120;EFO:0000313;EFO:0003818;DOID:162;EFO:0000408;UBERON:0001969;EFO:0002694;UBERON:0010000;UBERON:0000463;EFO:0000571;UBERON:0000468;EFO:0001639;EFO:0001071;EFO:0000228;UBERON:0000467;DOID:0050161;DOID:3908;DOID:7;DOID:850;DOID:299;UBERON:0002390;UBERON:0006314;UBERON:0000179;EFO:0000322;UBERON:0000465;EFO:0000684;DOID:0050687;CL:0001034;DOID:14566;EFO:0003853;UBERON:0001062;EFO:0004105;CL:0000010;EFO:0000311;EFO:0002934;EFO:0004186;UBERON:0000178;DOID:0050686;DOID:1324;DOID:305;DOID:1579;CL:0000578;EFO:0000616;DOID:4;DOID:0050615;UBERON:0000061;DOID:3905;EFO:0000727	hemolymphoid system	NA	NA
SRR1706779	cell_line	0.991517219	UBERON:0002193;UBERON:0001977;EFO:0003060;DOID:3910;EFO:0006858;CL:0000000;UBERON:0004120;EFO:0000313;EFO:0003818;DOID:162;EFO:0000408;UBERON:0001969;EFO:0002694;UBERON:0010000;UBERON:0000463;EFO:0000571;UBERON:0000468;EFO:0001639;EFO:0001071;EFO:0000228;UBERON:0000467;DOID:0050161;DOID:3908;DOID:7;DOID:850;DOID:299;UBERON:0002390;UBERON:0006314;UBERON:0000179;EFO:0000322;UBERON:0000465;EFO:0000684;DOID:0050687;CL:0001034;DOID:14566;EFO:0003853;UBERON:0001062;EFO:0004105;CL:0000010;EFO:0000311;EFO:0002934;EFO:0004186;UBERON:0000178;DOID:0050686;DOID:1324;DOID:305;DOID:1579;CL:0000578;EFO:0000616;DOID:4;DOID:0050615;UBERON:0000061;DOID:3905;EFO:0000727	hemolymphoid system	NA	NA
SRR1706780	cell_line	0.991517219	UBERON:0002193;UBERON:0001977;EFO:0003060;DOID:3910;EFO:0006858;CL:0000000;UBERON:0004120;EFO:0000313;EFO:0003818;DOID:162;EFO:0000408;UBERON:0001969;EFO:0002694;UBERON:0010000;UBERON:0000463;EFO:0000571;UBERON:0000468;EFO:0001639;EFO:0001071;EFO:0000228;UBERON:0000467;DOID:0050161;DOID:3908;DOID:7;DOID:850;DOID:299;UBERON:0002390;UBERON:0006314;UBERON:0000179;EFO:0000322;UBERON:0000465;EFO:0000684;DOID:0050687;CL:0001034;DOID:14566;EFO:0003853;UBERON:0001062;EFO:0004105;CL:0000010;EFO:0000311;EFO:0002934;EFO:0004186;UBERON:0000178;DOID:0050686;DOID:1324;DOID:305;DOID:1579;CL:0000578;EFO:0000616;DOID:4;DOID:0050615;UBERON:0000061;DOID:3905;EFO:0000727	hemolymphoid system	NA	NA
SRR1706781	cell_line	0.991517219	UBERON:0002193;UBERON:0001977;EFO:0003060;DOID:3910;EFO:0006858;CL:0000000;UBERON:0004120;EFO:0000313;EFO:0003818;DOID:162;EFO:0000408;UBERON:0001969;EFO:0002694;UBERON:0010000;UBERON:0000463;EFO:0000571;UBERON:0000468;EFO:0001639;EFO:0001071;EFO:0000228;UBERON:0000467;DOID:0050161;DOID:3908;DOID:7;DOID:850;DOID:299;UBERON:0002390;UBERON:0006314;UBERON:0000179;EFO:0000322;UBERON:0000465;EFO:0000684;DOID:0050687;CL:0001034;DOID:14566;EFO:0003853;UBERON:0001062;EFO:0004105;CL:0000010;EFO:0000311;EFO:0002934;EFO:0004186;UBERON:0000178;DOID:0050686;DOID:1324;DOID:305;DOID:1579;CL:0000578;EFO:0000616;DOID:4;DOID:0050615;UBERON:0000061;DOID:3905;EFO:0000727	hemolymphoid system	NA	NA
SRR1706782	cell_line	0.991517219	UBERON:0002193;UBERON:0001977;EFO:0003060;DOID:3910;EFO:0006858;CL:0000000;UBERON:0004120;EFO:0000313;EFO:0003818;DOID:162;EFO:0000408;UBERON:0001969;EFO:0002694;UBERON:0010000;UBERON:0000463;EFO:0000571;UBERON:0000468;EFO:0001639;EFO:0001071;EFO:0000228;UBERON:0000467;DOID:0050161;DOID:3908;DOID:7;DOID:850;DOID:299;UBERON:0002390;UBERON:0006314;UBERON:0000179;EFO:0000322;UBERON:0000465;EFO:0000684;DOID:0050687;CL:0001034;DOID:14566;EFO:0003853;UBERON:0001062;EFO:0004105;CL:0000010;EFO:0000311;EFO:0002934;EFO:0004186;UBERON:0000178;DOID:0050686;DOID:1324;DOID:305;DOID:1579;CL:0000578;EFO:0000616;DOID:4;DOID:0050615;UBERON:0000061;DOID:3905;EFO:0000727	hemolymphoid system	NA	NA
SRR1706783	cell_line	0.991517219	UBERON:0002193;UBERON:0001977;EFO:0003060;DOID:3910;EFO:0006858;CL:0000000;UBERON:0004120;EFO:0000313;EFO:0003818;DOID:162;EFO:0000408;UBERON:0001969;EFO:0002694;UBERON:0010000;UBERON:0000463;EFO:0000571;UBERON:0000468;EFO:0001639;EFO:0001071;EFO:0000228;UBERON:0000467;DOID:0050161;DOID:3908;DOID:7;DOID:850;DOID:299;UBERON:0002390;UBERON:0006314;UBERON:0000179;EFO:0000322;UBERON:0000465;EFO:0000684;DOID:0050687;CL:0001034;DOID:14566;EFO:0003853;UBERON:0001062;EFO:0004105;CL:0000010;EFO:0000311;EFO:0002934;EFO:0004186;UBERON:0000178;DOID:0050686;DOID:1324;DOID:305;DOID:1579;CL:0000578;EFO:0000616;DOID:4;DOID:0050615;UBERON:0000061;DOID:3905;EFO:0000727	hemolymphoid system	NA	NA
SRR1706784	cell_line	0.991517219	UBERON:0002193;UBERON:0001977;EFO:0003060;DOID:3910;EFO:0006858;CL:0000000;UBERON:0004120;EFO:0000313;EFO:0003818;DOID:162;EFO:0000408;UBERON:0001969;EFO:0002694;UBERON:0010000;UBERON:0000463;EFO:0000571;UBERON:0000468;EFO:0001639;EFO:0001071;EFO:0000228;UBERON:0000467;DOID:0050161;DOID:3908;DOID:7;DOID:850;DOID:299;UBERON:0002390;UBERON:0006314;UBERON:0000179;EFO:0000322;UBERON:0000465;EFO:0000684;DOID:0050687;CL:0001034;DOID:14566;EFO:0003853;UBERON:0001062;EFO:0004105;CL:0000010;EFO:0000311;EFO:0002934;EFO:0004186;UBERON:0000178;DOID:0050686;DOID:1324;DOID:305;DOID:1579;CL:0000578;EFO:0000616;DOID:4;DOID:0050615;UBERON:0000061;DOID:3905;EFO:0000727	hemolymphoid system	NA	NA
SRR1706785	cell_line	0.991517219	UBERON:0002193;UBERON:0001977;EFO:0003060;DOID:3910;EFO:0006858;CL:0000000;UBERON:0004120;EFO:0000313;EFO:0003818;DOID:162;EFO:0000408;UBERON:0001969;EFO:0002694;UBERON:0010000;UBERON:0000463;EFO:0000571;UBERON:0000468;EFO:0001639;EFO:0001071;EFO:0000228;UBERON:0000467;DOID:0050161;DOID:3908;DOID:7;DOID:850;DOID:299;UBERON:0002390;UBERON:0006314;UBERON:0000179;EFO:0000322;UBERON:0000465;EFO:0000684;DOID:0050687;CL:0001034;DOID:14566;EFO:0003853;UBERON:0001062;EFO:0004105;CL:0000010;EFO:0000311;EFO:0002934;EFO:0004186;UBERON:0000178;DOID:0050686;DOID:1324;DOID:305;DOID:1579;CL:0000578;EFO:0000616;DOID:4;DOID:0050615;UBERON:0000061;DOID:3905;EFO:0000727	hemolymphoid system	NA	NA
SRR1706786	cell_line	0.991517219	UBERON:0002193;UBERON:0001977;EFO:0003060;DOID:3910;EFO:0006858;CL:0000000;UBERON:0004120;EFO:0000313;EFO:0003818;DOID:162;EFO:0000408;UBERON:0001969;EFO:0002694;UBERON:0010000;UBERON:0000463;EFO:0000571;UBERON:0000468;EFO:0001639;EFO:0001071;EFO:0000228;UBERON:0000467;DOID:0050161;DOID:3908;DOID:7;DOID:850;DOID:299;UBERON:0002390;UBERON:0006314;UBERON:0000179;EFO:0000322;UBERON:0000465;EFO:0000684;DOID:0050687;CL:0001034;DOID:14566;EFO:0003853;UBERON:0001062;EFO:0004105;CL:0000010;EFO:0000311;EFO:0002934;EFO:0004186;UBERON:0000178;DOID:0050686;DOID:1324;DOID:305;DOID:1579;CL:0000578;EFO:0000616;DOID:4;DOID:0050615;UBERON:0000061;DOID:3905;EFO:0000727	hemolymphoid system	NA	NA
SRR1706787	cell_line	0.991517219	UBERON:0002193;UBERON:0001977;EFO:0003060;DOID:3910;EFO:0006858;CL:0000000;UBERON:0004120;EFO:0000313;EFO:0003818;DOID:162;EFO:0000408;UBERON:0001969;EFO:0002694;UBERON:0010000;UBERON:0000463;EFO:0000571;UBERON:0000468;EFO:0001639;EFO:0001071;EFO:0000228;UBERON:0000467;DOID:0050161;DOID:3908;DOID:7;DOID:850;DOID:299;UBERON:0002390;UBERON:0006314;UBERON:0000179;EFO:0000322;UBERON:0000465;EFO:0000684;DOID:0050687;CL:0001034;DOID:14566;EFO:0003853;UBERON:0001062;EFO:0004105;CL:0000010;EFO:0000311;EFO:0002934;EFO:0004186;UBERON:0000178;DOID:0050686;DOID:1324;DOID:305;DOID:1579;CL:0000578;EFO:0000616;DOID:4;DOID:0050615;UBERON:0000061;DOID:3905;EFO:0000727	hemolymphoid system	NA	NA
SRR1706788	cell_line	0.991517219	UBERON:0002193;UBERON:0001977;EFO:0003060;DOID:3910;EFO:0006858;CL:0000000;UBERON:0004120;EFO:0000313;EFO:0003818;DOID:162;EFO:0000408;UBERON:0001969;EFO:0002694;UBERON:0010000;UBERON:0000463;EFO:0000571;UBERON:0000468;EFO:0001639;EFO:0001071;EFO:0000228;UBERON:0000467;DOID:0050161;DOID:3908;DOID:7;DOID:850;DOID:299;UBERON:0002390;UBERON:0006314;UBERON:0000179;EFO:0000322;UBERON:0000465;EFO:0000684;DOID:0050687;CL:0001034;DOID:14566;EFO:0003853;UBERON:0001062;EFO:0004105;CL:0000010;EFO:0000311;EFO:0002934;EFO:0004186;UBERON:0000178;DOID:0050686;DOID:1324;DOID:305;DOID:1579;CL:0000578;EFO:0000616;DOID:4;DOID:0050615;UBERON:0000061;DOID:3905;EFO:0000727	hemolymphoid system	NA	NA
SRR1706789	cell_line	0.991517219	UBERON:0002193;UBERON:0001977;EFO:0003060;DOID:3910;EFO:0006858;CL:0000000;UBERON:0004120;EFO:0000313;EFO:0003818;DOID:162;EFO:0000408;UBERON:0001969;EFO:0002694;UBERON:0010000;UBERON:0000463;EFO:0000571;UBERON:0000468;EFO:0001639;EFO:0001071;EFO:0000228;UBERON:0000467;DOID:0050161;DOID:3908;DOID:7;DOID:850;DOID:299;UBERON:0002390;UBERON:0006314;UBERON:0000179;EFO:0000322;UBERON:0000465;EFO:0000684;DOID:0050687;CL:0001034;DOID:14566;EFO:0003853;UBERON:0001062;EFO:0004105;CL:0000010;EFO:0000311;EFO:0002934;EFO:0004186;UBERON:0000178;DOID:0050686;DOID:1324;DOID:305;DOID:1579;CL:0000578;EFO:0000616;DOID:4;DOID:0050615;UBERON:0000061;DOID:3905;EFO:0000727	hemolymphoid system	NA	NA
SRR1706790	cell_line	0.991517219	UBERON:0002193;UBERON:0001977;EFO:0003060;DOID:3910;EFO:0006858;CL:0000000;UBERON:0004120;EFO:0000313;EFO:0003818;DOID:162;EFO:0000408;UBERON:0001969;EFO:0002694;UBERON:0010000;UBERON:0000463;EFO:0000571;UBERON:0000468;EFO:0001639;EFO:0001071;EFO:0000228;UBERON:0000467;DOID:0050161;DOID:3908;DOID:7;DOID:850;DOID:299;UBERON:0002390;UBERON:0006314;UBERON:0000179;EFO:0000322;UBERON:0000465;EFO:0000684;DOID:0050687;CL:0001034;DOID:14566;EFO:0003853;UBERON:0001062;EFO:0004105;CL:0000010;EFO:0000311;EFO:0002934;EFO:0004186;UBERON:0000178;DOID:0050686;DOID:1324;DOID:305;DOID:1579;CL:0000578;EFO:0000616;DOID:4;DOID:0050615;UBERON:0000061;DOID:3905;EFO:0000727	hemolymphoid system	NA	NA
SRR1706791	cell_line	0.991517219	UBERON:0002193;UBERON:0001977;EFO:0003060;DOID:3910;EFO:0006858;CL:0000000;UBERON:0004120;EFO:0000313;EFO:0003818;DOID:162;EFO:0000408;UBERON:0001969;EFO:0002694;UBERON:0010000;UBERON:0000463;EFO:0000571;UBERON:0000468;EFO:0001639;EFO:0001071;EFO:0000228;UBERON:0000467;DOID:0050161;DOID:3908;DOID:7;DOID:850;DOID:299;UBERON:0002390;UBERON:0006314;UBERON:0000179;EFO:0000322;UBERON:0000465;EFO:0000684;DOID:0050687;CL:0001034;DOID:14566;EFO:0003853;UBERON:0001062;EFO:0004105;CL:0000010;EFO:0000311;EFO:0002934;EFO:0004186;UBERON:0000178;DOID:0050686;DOID:1324;DOID:305;DOID:1579;CL:0000578;EFO:0000616;DOID:4;DOID:0050615;UBERON:0000061;DOID:3905;EFO:0000727	hemolymphoid system	NA	NA
SRR1706792	cell_line	0.991517219	UBERON:0002193;UBERON:0001977;EFO:0003060;DOID:3910;EFO:0006858;CL:0000000;UBERON:0004120;EFO:0000313;EFO:0003818;DOID:162;EFO:0000408;UBERON:0001969;EFO:0002694;UBERON:0010000;UBERON:0000463;EFO:0000571;UBERON:0000468;EFO:0001639;EFO:0001071;EFO:0000228;UBERON:0000467;DOID:0050161;DOID:3908;DOID:7;DOID:850;DOID:299;UBERON:0002390;UBERON:0006314;UBERON:0000179;EFO:0000322;UBERON:0000465;EFO:0000684;DOID:0050687;CL:0001034;DOID:14566;EFO:0003853;UBERON:0001062;EFO:0004105;CL:0000010;EFO:0000311;EFO:0002934;EFO:0004186;UBERON:0000178;DOID:0050686;DOID:1324;DOID:305;DOID:1579;CL:0000578;EFO:0000616;DOID:4;DOID:0050615;UBERON:0000061;DOID:3905;EFO:0000727	hemolymphoid system	NA	NA
SRR1706793	cell_line	0.991517219	UBERON:0002193;UBERON:0001977;EFO:0003060;DOID:3910;EFO:0006858;CL:0000000;UBERON:0004120;EFO:0000313;EFO:0003818;DOID:162;EFO:0000408;UBERON:0001969;EFO:0002694;UBERON:0010000;UBERON:0000463;EFO:0000571;UBERON:0000468;EFO:0001639;EFO:0001071;EFO:0000228;UBERON:0000467;DOID:0050161;DOID:3908;DOID:7;DOID:850;DOID:299;UBERON:0002390;UBERON:0006314;UBERON:0000179;EFO:0000322;UBERON:0000465;EFO:0000684;DOID:0050687;CL:0001034;DOID:14566;EFO:0003853;UBERON:0001062;EFO:0004105;CL:0000010;EFO:0000311;EFO:0002934;EFO:0004186;UBERON:0000178;DOID:0050686;DOID:1324;DOID:305;DOID:1579;CL:0000578;EFO:0000616;DOID:4;DOID:0050615;UBERON:0000061;DOID:3905;EFO:0000727	hemolymphoid system	NA	NA
SRR1706794	cell_line	0.991517219	UBERON:0002193;UBERON:0001977;EFO:0003060;DOID:3910;EFO:0006858;CL:0000000;UBERON:0004120;EFO:0000313;EFO:0003818;DOID:162;EFO:0000408;UBERON:0001969;EFO:0002694;UBERON:0010000;UBERON:0000463;EFO:0000571;UBERON:0000468;EFO:0001639;EFO:0001071;EFO:0000228;UBERON:0000467;DOID:0050161;DOID:3908;DOID:7;DOID:850;DOID:299;UBERON:0002390;UBERON:0006314;UBERON:0000179;EFO:0000322;UBERON:0000465;EFO:0000684;DOID:0050687;CL:0001034;DOID:14566;EFO:0003853;UBERON:0001062;EFO:0004105;CL:0000010;EFO:0000311;EFO:0002934;EFO:0004186;UBERON:0000178;DOID:0050686;DOID:1324;DOID:305;DOID:1579;CL:0000578;EFO:0000616;DOID:4;DOID:0050615;UBERON:0000061;DOID:3905;EFO:0000727	hemolymphoid system	NA	NA
SRR1706795	cell_line	0.991517219	UBERON:0002193;UBERON:0001977;EFO:0003060;DOID:3910;EFO:0006858;CL:0000000;UBERON:0004120;EFO:0000313;EFO:0003818;DOID:162;EFO:0000408;UBERON:0001969;EFO:0002694;UBERON:0010000;UBERON:0000463;EFO:0000571;UBERON:0000468;EFO:0001639;EFO:0001071;EFO:0000228;UBERON:0000467;DOID:0050161;DOID:3908;DOID:7;DOID:850;DOID:299;UBERON:0002390;UBERON:0006314;UBERON:0000179;EFO:0000322;UBERON:0000465;EFO:0000684;DOID:0050687;CL:0001034;DOID:14566;EFO:0003853;UBERON:0001062;EFO:0004105;CL:0000010;EFO:0000311;EFO:0002934;EFO:0004186;UBERON:0000178;DOID:0050686;DOID:1324;DOID:305;DOID:1579;CL:0000578;EFO:0000616;DOID:4;DOID:0050615;UBERON:0000061;DOID:3905;EFO:0000727	hemolymphoid system	NA	NA
SRR1706796	cell_line	0.991517219	UBERON:0002193;UBERON:0001977;EFO:0003060;DOID:3910;EFO:0006858;CL:0000000;UBERON:0004120;EFO:0000313;EFO:0003818;DOID:162;EFO:0000408;UBERON:0001969;EFO:0002694;UBERON:0010000;UBERON:0000463;EFO:0000571;UBERON:0000468;EFO:0001639;EFO:0001071;EFO:0000228;UBERON:0000467;DOID:0050161;DOID:3908;DOID:7;DOID:850;DOID:299;UBERON:0002390;UBERON:0006314;UBERON:0000179;EFO:0000322;UBERON:0000465;EFO:0000684;DOID:0050687;CL:0001034;DOID:14566;EFO:0003853;UBERON:0001062;EFO:0004105;CL:0000010;EFO:0000311;EFO:0002934;EFO:0004186;UBERON:0000178;DOID:0050686;DOID:1324;DOID:305;DOID:1579;CL:0000578;EFO:0000616;DOID:4;DOID:0050615;UBERON:0000061;DOID:3905;EFO:0000727	hemolymphoid system	NA	NA
SRR1706797	cell_line	0.991517219	UBERON:0002193;UBERON:0001977;EFO:0003060;DOID:3910;EFO:0006858;CL:0000000;UBERON:0004120;EFO:0000313;EFO:0003818;DOID:162;EFO:0000408;UBERON:0001969;EFO:0002694;UBERON:0010000;UBERON:0000463;EFO:0000571;UBERON:0000468;EFO:0001639;EFO:0001071;EFO:0000228;UBERON:0000467;DOID:0050161;DOID:3908;DOID:7;DOID:850;DOID:299;UBERON:0002390;UBERON:0006314;UBERON:0000179;EFO:0000322;UBERON:0000465;EFO:0000684;DOID:0050687;CL:0001034;DOID:14566;EFO:0003853;UBERON:0001062;EFO:0004105;CL:0000010;EFO:0000311;EFO:0002934;EFO:0004186;UBERON:0000178;DOID:0050686;DOID:1324;DOID:305;DOID:1579;CL:0000578;EFO:0000616;DOID:4;DOID:0050615;UBERON:0000061;DOID:3905;EFO:0000727	hemolymphoid system	NA	NA
SRR1706798	cell_line	0.991517219	UBERON:0002193;UBERON:0001977;EFO:0003060;DOID:3910;EFO:0006858;CL:0000000;UBERON:0004120;EFO:0000313;EFO:0003818;DOID:162;EFO:0000408;UBERON:0001969;EFO:0002694;UBERON:0010000;UBERON:0000463;EFO:0000571;UBERON:0000468;EFO:0001639;EFO:0001071;EFO:0000228;UBERON:0000467;DOID:0050161;DOID:3908;DOID:7;DOID:850;DOID:299;UBERON:0002390;UBERON:0006314;UBERON:0000179;EFO:0000322;UBERON:0000465;EFO:0000684;DOID:0050687;CL:0001034;DOID:14566;EFO:0003853;UBERON:0001062;EFO:0004105;CL:0000010;EFO:0000311;EFO:0002934;EFO:0004186;UBERON:0000178;DOID:0050686;DOID:1324;DOID:305;DOID:1579;CL:0000578;EFO:0000616;DOID:4;DOID:0050615;UBERON:0000061;DOID:3905;EFO:0000727	hemolymphoid system	NA	NA
SRR1706799	cell_line	0.991517219	UBERON:0002193;UBERON:0001977;EFO:0003060;DOID:3910;EFO:0006858;CL:0000000;UBERON:0004120;EFO:0000313;EFO:0003818;DOID:162;EFO:0000408;UBERON:0001969;EFO:0002694;UBERON:0010000;UBERON:0000463;EFO:0000571;UBERON:0000468;EFO:0001639;EFO:0001071;EFO:0000228;UBERON:0000467;DOID:0050161;DOID:3908;DOID:7;DOID:850;DOID:299;UBERON:0002390;UBERON:0006314;UBERON:0000179;EFO:0000322;UBERON:0000465;EFO:0000684;DOID:0050687;CL:0001034;DOID:14566;EFO:0003853;UBERON:0001062;EFO:0004105;CL:0000010;EFO:0000311;EFO:0002934;EFO:0004186;UBERON:0000178;DOID:0050686;DOID:1324;DOID:305;DOID:1579;CL:0000578;EFO:0000616;DOID:4;DOID:0050615;UBERON:0000061;DOID:3905;EFO:0000727	hemolymphoid system	NA	NA
SRR1706800	cell_line	0.991517219	UBERON:0002193;UBERON:0001977;EFO:0003060;DOID:3910;EFO:0006858;CL:0000000;UBERON:0004120;EFO:0000313;EFO:0003818;DOID:162;EFO:0000408;UBERON:0001969;EFO:0002694;UBERON:0010000;UBERON:0000463;EFO:0000571;UBERON:0000468;EFO:0001639;EFO:0001071;EFO:0000228;UBERON:0000467;DOID:0050161;DOID:3908;DOID:7;DOID:850;DOID:299;UBERON:0002390;UBERON:0006314;UBERON:0000179;EFO:0000322;UBERON:0000465;EFO:0000684;DOID:0050687;CL:0001034;DOID:14566;EFO:0003853;UBERON:0001062;EFO:0004105;CL:0000010;EFO:0000311;EFO:0002934;EFO:0004186;UBERON:0000178;DOID:0050686;DOID:1324;DOID:305;DOID:1579;CL:0000578;EFO:0000616;DOID:4;DOID:0050615;UBERON:0000061;DOID:3905;EFO:0000727	hemolymphoid system	NA	NA
SRR1706801	cell_line	0.991517219	UBERON:0002193;UBERON:0001977;EFO:0003060;DOID:3910;EFO:0006858;CL:0000000;UBERON:0004120;EFO:0000313;EFO:0003818;DOID:162;EFO:0000408;UBERON:0001969;EFO:0002694;UBERON:0010000;UBERON:0000463;EFO:0000571;UBERON:0000468;EFO:0001639;EFO:0001071;EFO:0000228;UBERON:0000467;DOID:0050161;DOID:3908;DOID:7;DOID:850;DOID:299;UBERON:0002390;UBERON:0006314;UBERON:0000179;EFO:0000322;UBERON:0000465;EFO:0000684;DOID:0050687;CL:0001034;DOID:14566;EFO:0003853;UBERON:0001062;EFO:0004105;CL:0000010;EFO:0000311;EFO:0002934;EFO:0004186;UBERON:0000178;DOID:0050686;DOID:1324;DOID:305;DOID:1579;CL:0000578;EFO:0000616;DOID:4;DOID:0050615;UBERON:0000061;DOID:3905;EFO:0000727	hemolymphoid system	NA	NA
SRR1706802	cell_line	0.991517219	UBERON:0002193;UBERON:0001977;EFO:0003060;DOID:3910;EFO:0006858;CL:0000000;UBERON:0004120;EFO:0000313;EFO:0003818;DOID:162;EFO:0000408;UBERON:0001969;EFO:0002694;UBERON:0010000;UBERON:0000463;EFO:0000571;UBERON:0000468;EFO:0001639;EFO:0001071;EFO:0000228;UBERON:0000467;DOID:0050161;DOID:3908;DOID:7;DOID:850;DOID:299;UBERON:0002390;UBERON:0006314;UBERON:0000179;EFO:0000322;UBERON:0000465;EFO:0000684;DOID:0050687;CL:0001034;DOID:14566;EFO:0003853;UBERON:0001062;EFO:0004105;CL:0000010;EFO:0000311;EFO:0002934;EFO:0004186;UBERON:0000178;DOID:0050686;DOID:1324;DOID:305;DOID:1579;CL:0000578;EFO:0000616;DOID:4;DOID:0050615;UBERON:0000061;DOID:3905;EFO:0000727	hemolymphoid system	NA	NA
SRR1706803	cell_line	0.991517219	UBERON:0002193;UBERON:0001977;EFO:0003060;DOID:3910;EFO:0006858;CL:0000000;UBERON:0004120;EFO:0000313;EFO:0003818;DOID:162;EFO:0000408;UBERON:0001969;EFO:0002694;UBERON:0010000;UBERON:0000463;EFO:0000571;UBERON:0000468;EFO:0001639;EFO:0001071;EFO:0000228;UBERON:0000467;DOID:0050161;DOID:3908;DOID:7;DOID:850;DOID:299;UBERON:0002390;UBERON:0006314;UBERON:0000179;EFO:0000322;UBERON:0000465;EFO:0000684;DOID:0050687;CL:0001034;DOID:14566;EFO:0003853;UBERON:0001062;EFO:0004105;CL:0000010;EFO:0000311;EFO:0002934;EFO:0004186;UBERON:0000178;DOID:0050686;DOID:1324;DOID:305;DOID:1579;CL:0000578;EFO:0000616;DOID:4;DOID:0050615;UBERON:0000061;DOID:3905;EFO:0000727	hemolymphoid system	NA	NA
SRR1706804	cell_line	0.991517219	UBERON:0002193;UBERON:0001977;EFO:0003060;DOID:3910;EFO:0006858;CL:0000000;UBERON:0004120;EFO:0000313;EFO:0003818;DOID:162;EFO:0000408;UBERON:0001969;EFO:0002694;UBERON:0010000;UBERON:0000463;EFO:0000571;UBERON:0000468;EFO:0001639;EFO:0001071;EFO:0000228;UBERON:0000467;DOID:0050161;DOID:3908;DOID:7;DOID:850;DOID:299;UBERON:0002390;UBERON:0006314;UBERON:0000179;EFO:0000322;UBERON:0000465;EFO:0000684;DOID:0050687;CL:0001034;DOID:14566;EFO:0003853;UBERON:0001062;EFO:0004105;CL:0000010;EFO:0000311;EFO:0002934;EFO:0004186;UBERON:0000178;DOID:0050686;DOID:1324;DOID:305;DOID:1579;CL:0000578;EFO:0000616;DOID:4;DOID:0050615;UBERON:0000061;DOID:3905;EFO:0000727	hemolymphoid system	NA	NA
SRR1706805	cell_line	0.991517219	UBERON:0002193;UBERON:0001977;EFO:0003060;DOID:3910;EFO:0006858;CL:0000000;UBERON:0004120;EFO:0000313;EFO:0003818;DOID:162;EFO:0000408;UBERON:0001969;EFO:0002694;UBERON:0010000;UBERON:0000463;EFO:0000571;UBERON:0000468;EFO:0001639;EFO:0001071;EFO:0000228;UBERON:0000467;DOID:0050161;DOID:3908;DOID:7;DOID:850;DOID:299;UBERON:0002390;UBERON:0006314;UBERON:0000179;EFO:0000322;UBERON:0000465;EFO:0000684;DOID:0050687;CL:0001034;DOID:14566;EFO:0003853;UBERON:0001062;EFO:0004105;CL:0000010;EFO:0000311;EFO:0002934;EFO:0004186;UBERON:0000178;DOID:0050686;DOID:1324;DOID:305;DOID:1579;CL:0000578;EFO:0000616;DOID:4;DOID:0050615;UBERON:0000061;DOID:3905;EFO:0000727	hemolymphoid system	NA	NA
SRR1706806	cell_line	0.991517219	UBERON:0002193;UBERON:0001977;EFO:0003060;DOID:3910;EFO:0006858;CL:0000000;UBERON:0004120;EFO:0000313;EFO:0003818;DOID:162;EFO:0000408;UBERON:0001969;EFO:0002694;UBERON:0010000;UBERON:0000463;EFO:0000571;UBERON:0000468;EFO:0001639;EFO:0001071;EFO:0000228;UBERON:0000467;DOID:0050161;DOID:3908;DOID:7;DOID:850;DOID:299;UBERON:0002390;UBERON:0006314;UBERON:0000179;EFO:0000322;UBERON:0000465;EFO:0000684;DOID:0050687;CL:0001034;DOID:14566;EFO:0003853;UBERON:0001062;EFO:0004105;CL:0000010;EFO:0000311;EFO:0002934;EFO:0004186;UBERON:0000178;DOID:0050686;DOID:1324;DOID:305;DOID:1579;CL:0000578;EFO:0000616;DOID:4;DOID:0050615;UBERON:0000061;DOID:3905;EFO:0000727	hemolymphoid system	NA	NA
SRR1706807	cell_line	0.991517219	UBERON:0002193;UBERON:0001977;EFO:0003060;DOID:3910;EFO:0006858;CL:0000000;UBERON:0004120;EFO:0000313;EFO:0003818;DOID:162;EFO:0000408;UBERON:0001969;EFO:0002694;UBERON:0010000;UBERON:0000463;EFO:0000571;UBERON:0000468;EFO:0001639;EFO:0001071;EFO:0000228;UBERON:0000467;DOID:0050161;DOID:3908;DOID:7;DOID:850;DOID:299;UBERON:0002390;UBERON:0006314;UBERON:0000179;EFO:0000322;UBERON:0000465;EFO:0000684;DOID:0050687;CL:0001034;DOID:14566;EFO:0003853;UBERON:0001062;EFO:0004105;CL:0000010;EFO:0000311;EFO:0002934;EFO:0004186;UBERON:0000178;DOID:0050686;DOID:1324;DOID:305;DOID:1579;CL:0000578;EFO:0000616;DOID:4;DOID:0050615;UBERON:0000061;DOID:3905;EFO:0000727	hemolymphoid system	NA	NA
SRR1706808	cell_line	0.991517219	UBERON:0002193;UBERON:0001977;EFO:0003060;DOID:3910;EFO:0006858;CL:0000000;UBERON:0004120;EFO:0000313;EFO:0003818;DOID:162;EFO:0000408;UBERON:0001969;EFO:0002694;UBERON:0010000;UBERON:0000463;EFO:0000571;UBERON:0000468;EFO:0001639;EFO:0001071;EFO:0000228;UBERON:0000467;DOID:0050161;DOID:3908;DOID:7;DOID:850;DOID:299;UBERON:0002390;UBERON:0006314;UBERON:0000179;EFO:0000322;UBERON:0000465;EFO:0000684;DOID:0050687;CL:0001034;DOID:14566;EFO:0003853;UBERON:0001062;EFO:0004105;CL:0000010;EFO:0000311;EFO:0002934;EFO:0004186;UBERON:0000178;DOID:0050686;DOID:1324;DOID:305;DOID:1579;CL:0000578;EFO:0000616;DOID:4;DOID:0050615;UBERON:0000061;DOID:3905;EFO:0000727	hemolymphoid system	NA	NA
SRR1706809	cell_line	0.991517219	UBERON:0002193;UBERON:0001977;EFO:0003060;DOID:3910;EFO:0006858;CL:0000000;UBERON:0004120;EFO:0000313;EFO:0003818;DOID:162;EFO:0000408;UBERON:0001969;EFO:0002694;UBERON:0010000;UBERON:0000463;EFO:0000571;UBERON:0000468;EFO:0001639;EFO:0001071;EFO:0000228;UBERON:0000467;DOID:0050161;DOID:3908;DOID:7;DOID:850;DOID:299;UBERON:0002390;UBERON:0006314;UBERON:0000179;EFO:0000322;UBERON:0000465;EFO:0000684;DOID:0050687;CL:0001034;DOID:14566;EFO:0003853;UBERON:0001062;EFO:0004105;CL:0000010;EFO:0000311;EFO:0002934;EFO:0004186;UBERON:0000178;DOID:0050686;DOID:1324;DOID:305;DOID:1579;CL:0000578;EFO:0000616;DOID:4;DOID:0050615;UBERON:0000061;DOID:3905;EFO:0000727	hemolymphoid system	NA	NA
SRR1706810	cell_line	0.991517219	UBERON:0002193;UBERON:0001977;EFO:0003060;DOID:3910;EFO:0006858;CL:0000000;UBERON:0004120;EFO:0000313;EFO:0003818;DOID:162;EFO:0000408;UBERON:0001969;EFO:0002694;UBERON:0010000;UBERON:0000463;EFO:0000571;UBERON:0000468;EFO:0001639;EFO:0001071;EFO:0000228;UBERON:0000467;DOID:0050161;DOID:3908;DOID:7;DOID:850;DOID:299;UBERON:0002390;UBERON:0006314;UBERON:0000179;EFO:0000322;UBERON:0000465;EFO:0000684;DOID:0050687;CL:0001034;DOID:14566;EFO:0003853;UBERON:0001062;EFO:0004105;CL:0000010;EFO:0000311;EFO:0002934;EFO:0004186;UBERON:0000178;DOID:0050686;DOID:1324;DOID:305;DOID:1579;CL:0000578;EFO:0000616;DOID:4;DOID:0050615;UBERON:0000061;DOID:3905;EFO:0000727	hemolymphoid system	NA	NA
SRR1706811	cell_line	0.991517219	UBERON:0002193;UBERON:0001977;EFO:0003060;DOID:3910;EFO:0006858;CL:0000000;UBERON:0004120;EFO:0000313;EFO:0003818;DOID:162;EFO:0000408;UBERON:0001969;EFO:0002694;UBERON:0010000;UBERON:0000463;EFO:0000571;UBERON:0000468;EFO:0001639;EFO:0001071;EFO:0000228;UBERON:0000467;DOID:0050161;DOID:3908;DOID:7;DOID:850;DOID:299;UBERON:0002390;UBERON:0006314;UBERON:0000179;EFO:0000322;UBERON:0000465;EFO:0000684;DOID:0050687;CL:0001034;DOID:14566;EFO:0003853;UBERON:0001062;EFO:0004105;CL:0000010;EFO:0000311;EFO:0002934;EFO:0004186;UBERON:0000178;DOID:0050686;DOID:1324;DOID:305;DOID:1579;CL:0000578;EFO:0000616;DOID:4;DOID:0050615;UBERON:0000061;DOID:3905;EFO:0000727	hemolymphoid system	NA	NA
SRR1706812	cell_line	0.991517219	UBERON:0002193;UBERON:0001977;EFO:0003060;DOID:3910;EFO:0006858;CL:0000000;UBERON:0004120;EFO:0000313;EFO:0003818;DOID:162;EFO:0000408;UBERON:0001969;EFO:0002694;UBERON:0010000;UBERON:0000463;EFO:0000571;UBERON:0000468;EFO:0001639;EFO:0001071;EFO:0000228;UBERON:0000467;DOID:0050161;DOID:3908;DOID:7;DOID:850;DOID:299;UBERON:0002390;UBERON:0006314;UBERON:0000179;EFO:0000322;UBERON:0000465;EFO:0000684;DOID:0050687;CL:0001034;DOID:14566;EFO:0003853;UBERON:0001062;EFO:0004105;CL:0000010;EFO:0000311;EFO:0002934;EFO:0004186;UBERON:0000178;DOID:0050686;DOID:1324;DOID:305;DOID:1579;CL:0000578;EFO:0000616;DOID:4;DOID:0050615;UBERON:0000061;DOID:3905;EFO:0000727	hemolymphoid system	NA	NA
SRR1706813	cell_line	0.991517219	UBERON:0002193;UBERON:0001977;EFO:0003060;DOID:3910;EFO:0006858;CL:0000000;UBERON:0004120;EFO:0000313;EFO:0003818;DOID:162;EFO:0000408;UBERON:0001969;EFO:0002694;UBERON:0010000;UBERON:0000463;EFO:0000571;UBERON:0000468;EFO:0001639;EFO:0001071;EFO:0000228;UBERON:0000467;DOID:0050161;DOID:3908;DOID:7;DOID:850;DOID:299;UBERON:0002390;UBERON:0006314;UBERON:0000179;EFO:0000322;UBERON:0000465;EFO:0000684;DOID:0050687;CL:0001034;DOID:14566;EFO:0003853;UBERON:0001062;EFO:0004105;CL:0000010;EFO:0000311;EFO:0002934;EFO:0004186;UBERON:0000178;DOID:0050686;DOID:1324;DOID:305;DOID:1579;CL:0000578;EFO:0000616;DOID:4;DOID:0050615;UBERON:0000061;DOID:3905;EFO:0000727	hemolymphoid system	NA	NA
SRR1706814	cell_line	0.991517219	UBERON:0002193;UBERON:0001977;EFO:0003060;DOID:3910;EFO:0006858;CL:0000000;UBERON:0004120;EFO:0000313;EFO:0003818;DOID:162;EFO:0000408;UBERON:0001969;EFO:0002694;UBERON:0010000;UBERON:0000463;EFO:0000571;UBERON:0000468;EFO:0001639;EFO:0001071;EFO:0000228;UBERON:0000467;DOID:0050161;DOID:3908;DOID:7;DOID:850;DOID:299;UBERON:0002390;UBERON:0006314;UBERON:0000179;EFO:0000322;UBERON:0000465;EFO:0000684;DOID:0050687;CL:0001034;DOID:14566;EFO:0003853;UBERON:0001062;EFO:0004105;CL:0000010;EFO:0000311;EFO:0002934;EFO:0004186;UBERON:0000178;DOID:0050686;DOID:1324;DOID:305;DOID:1579;CL:0000578;EFO:0000616;DOID:4;DOID:0050615;UBERON:0000061;DOID:3905;EFO:0000727	hemolymphoid system	NA	NA
SRR1706815	cell_line	0.991517219	UBERON:0002193;UBERON:0001977;EFO:0003060;DOID:3910;EFO:0006858;CL:0000000;UBERON:0004120;EFO:0000313;EFO:0003818;DOID:162;EFO:0000408;UBERON:0001969;EFO:0002694;UBERON:0010000;UBERON:0000463;EFO:0000571;UBERON:0000468;EFO:0001639;EFO:0001071;EFO:0000228;UBERON:0000467;DOID:0050161;DOID:3908;DOID:7;DOID:850;DOID:299;UBERON:0002390;UBERON:0006314;UBERON:0000179;EFO:0000322;UBERON:0000465;EFO:0000684;DOID:0050687;CL:0001034;DOID:14566;EFO:0003853;UBERON:0001062;EFO:0004105;CL:0000010;EFO:0000311;EFO:0002934;EFO:0004186;UBERON:0000178;DOID:0050686;DOID:1324;DOID:305;DOID:1579;CL:0000578;EFO:0000616;DOID:4;DOID:0050615;UBERON:0000061;DOID:3905;EFO:0000727	hemolymphoid system	NA	NA
SRR1706816	cell_line	0.991517219	UBERON:0002193;UBERON:0001977;EFO:0003060;DOID:3910;EFO:0006858;CL:0000000;UBERON:0004120;EFO:0000313;EFO:0003818;DOID:162;EFO:0000408;UBERON:0001969;EFO:0002694;UBERON:0010000;UBERON:0000463;EFO:0000571;UBERON:0000468;EFO:0001639;EFO:0001071;EFO:0000228;UBERON:0000467;DOID:0050161;DOID:3908;DOID:7;DOID:850;DOID:299;UBERON:0002390;UBERON:0006314;UBERON:0000179;EFO:0000322;UBERON:0000465;EFO:0000684;DOID:0050687;CL:0001034;DOID:14566;EFO:0003853;UBERON:0001062;EFO:0004105;CL:0000010;EFO:0000311;EFO:0002934;EFO:0004186;UBERON:0000178;DOID:0050686;DOID:1324;DOID:305;DOID:1579;CL:0000578;EFO:0000616;DOID:4;DOID:0050615;UBERON:0000061;DOID:3905;EFO:0000727	hemolymphoid system	NA	NA
SRR1706817	cell_line	0.991517219	UBERON:0002193;UBERON:0001977;EFO:0003060;DOID:3910;EFO:0006858;CL:0000000;UBERON:0004120;EFO:0000313;EFO:0003818;DOID:162;EFO:0000408;UBERON:0001969;EFO:0002694;UBERON:0010000;UBERON:0000463;EFO:0000571;UBERON:0000468;EFO:0001639;EFO:0001071;EFO:0000228;UBERON:0000467;DOID:0050161;DOID:3908;DOID:7;DOID:850;DOID:299;UBERON:0002390;UBERON:0006314;UBERON:0000179;EFO:0000322;UBERON:0000465;EFO:0000684;DOID:0050687;CL:0001034;DOID:14566;EFO:0003853;UBERON:0001062;EFO:0004105;CL:0000010;EFO:0000311;EFO:0002934;EFO:0004186;UBERON:0000178;DOID:0050686;DOID:1324;DOID:305;DOID:1579;CL:0000578;EFO:0000616;DOID:4;DOID:0050615;UBERON:0000061;DOID:3905;EFO:0000727	hemolymphoid system	NA	NA
SRR1706818	cell_line	0.991517219	UBERON:0002193;UBERON:0001977;EFO:0003060;DOID:3910;EFO:0006858;CL:0000000;UBERON:0004120;EFO:0000313;EFO:0003818;DOID:162;EFO:0000408;UBERON:0001969;EFO:0002694;UBERON:0010000;UBERON:0000463;EFO:0000571;UBERON:0000468;EFO:0001639;EFO:0001071;EFO:0000228;UBERON:0000467;DOID:0050161;DOID:3908;DOID:7;DOID:850;DOID:299;UBERON:0002390;UBERON:0006314;UBERON:0000179;EFO:0000322;UBERON:0000465;EFO:0000684;DOID:0050687;CL:0001034;DOID:14566;EFO:0003853;UBERON:0001062;EFO:0004105;CL:0000010;EFO:0000311;EFO:0002934;EFO:0004186;UBERON:0000178;DOID:0050686;DOID:1324;DOID:305;DOID:1579;CL:0000578;EFO:0000616;DOID:4;DOID:0050615;UBERON:0000061;DOID:3905;EFO:0000727	hemolymphoid system	NA	NA
SRR1706819	cell_line	0.991517219	UBERON:0002193;UBERON:0001977;EFO:0003060;DOID:3910;EFO:0006858;CL:0000000;UBERON:0004120;EFO:0000313;EFO:0003818;DOID:162;EFO:0000408;UBERON:0001969;EFO:0002694;UBERON:0010000;UBERON:0000463;EFO:0000571;UBERON:0000468;EFO:0001639;EFO:0001071;EFO:0000228;UBERON:0000467;DOID:0050161;DOID:3908;DOID:7;DOID:850;DOID:299;UBERON:0002390;UBERON:0006314;UBERON:0000179;EFO:0000322;UBERON:0000465;EFO:0000684;DOID:0050687;CL:0001034;DOID:14566;EFO:0003853;UBERON:0001062;EFO:0004105;CL:0000010;EFO:0000311;EFO:0002934;EFO:0004186;UBERON:0000178;DOID:0050686;DOID:1324;DOID:305;DOID:1579;CL:0000578;EFO:0000616;DOID:4;DOID:0050615;UBERON:0000061;DOID:3905;EFO:0000727	hemolymphoid system	NA	NA
SRR1706820	cell_line	0.991517219	UBERON:0002193;UBERON:0001977;EFO:0003060;DOID:3910;EFO:0006858;CL:0000000;UBERON:0004120;EFO:0000313;EFO:0003818;DOID:162;EFO:0000408;UBERON:0001969;EFO:0002694;UBERON:0010000;UBERON:0000463;EFO:0000571;UBERON:0000468;EFO:0001639;EFO:0001071;EFO:0000228;UBERON:0000467;DOID:0050161;DOID:3908;DOID:7;DOID:850;DOID:299;UBERON:0002390;UBERON:0006314;UBERON:0000179;EFO:0000322;UBERON:0000465;EFO:0000684;DOID:0050687;CL:0001034;DOID:14566;EFO:0003853;UBERON:0001062;EFO:0004105;CL:0000010;EFO:0000311;EFO:0002934;EFO:0004186;UBERON:0000178;DOID:0050686;DOID:1324;DOID:305;DOID:1579;CL:0000578;EFO:0000616;DOID:4;DOID:0050615;UBERON:0000061;DOID:3905;EFO:0000727	hemolymphoid system	NA	NA
SRR1706821	cell_line	0.991517219	UBERON:0002193;UBERON:0001977;EFO:0003060;DOID:3910;EFO:0006858;CL:0000000;UBERON:0004120;EFO:0000313;EFO:0003818;DOID:162;EFO:0000408;UBERON:0001969;EFO:0002694;UBERON:0010000;UBERON:0000463;EFO:0000571;UBERON:0000468;EFO:0001639;EFO:0001071;EFO:0000228;UBERON:0000467;DOID:0050161;DOID:3908;DOID:7;DOID:850;DOID:299;UBERON:0002390;UBERON:0006314;UBERON:0000179;EFO:0000322;UBERON:0000465;EFO:0000684;DOID:0050687;CL:0001034;DOID:14566;EFO:0003853;UBERON:0001062;EFO:0004105;CL:0000010;EFO:0000311;EFO:0002934;EFO:0004186;UBERON:0000178;DOID:0050686;DOID:1324;DOID:305;DOID:1579;CL:0000578;EFO:0000616;DOID:4;DOID:0050615;UBERON:0000061;DOID:3905;EFO:0000727	hemolymphoid system	NA	NA
SRR1706822	cell_line	0.991517219	UBERON:0002193;UBERON:0001977;EFO:0003060;DOID:3910;EFO:0006858;CL:0000000;UBERON:0004120;EFO:0000313;EFO:0003818;DOID:162;EFO:0000408;UBERON:0001969;EFO:0002694;UBERON:0010000;UBERON:0000463;EFO:0000571;UBERON:0000468;EFO:0001639;EFO:0001071;EFO:0000228;UBERON:0000467;DOID:0050161;DOID:3908;DOID:7;DOID:850;DOID:299;UBERON:0002390;UBERON:0006314;UBERON:0000179;EFO:0000322;UBERON:0000465;EFO:0000684;DOID:0050687;CL:0001034;DOID:14566;EFO:0003853;UBERON:0001062;EFO:0004105;CL:0000010;EFO:0000311;EFO:0002934;EFO:0004186;UBERON:0000178;DOID:0050686;DOID:1324;DOID:305;DOID:1579;CL:0000578;EFO:0000616;DOID:4;DOID:0050615;UBERON:0000061;DOID:3905;EFO:0000727	hemolymphoid system	NA	NA
SRR1706823	cell_line	0.991517219	UBERON:0002193;UBERON:0001977;EFO:0003060;DOID:3910;EFO:0006858;CL:0000000;UBERON:0004120;EFO:0000313;EFO:0003818;DOID:162;EFO:0000408;UBERON:0001969;EFO:0002694;UBERON:0010000;UBERON:0000463;EFO:0000571;UBERON:0000468;EFO:0001639;EFO:0001071;EFO:0000228;UBERON:0000467;DOID:0050161;DOID:3908;DOID:7;DOID:850;DOID:299;UBERON:0002390;UBERON:0006314;UBERON:0000179;EFO:0000322;UBERON:0000465;EFO:0000684;DOID:0050687;CL:0001034;DOID:14566;EFO:0003853;UBERON:0001062;EFO:0004105;CL:0000010;EFO:0000311;EFO:0002934;EFO:0004186;UBERON:0000178;DOID:0050686;DOID:1324;DOID:305;DOID:1579;CL:0000578;EFO:0000616;DOID:4;DOID:0050615;UBERON:0000061;DOID:3905;EFO:0000727	hemolymphoid system	NA	NA
SRR1706824	cell_line	0.991517219	UBERON:0002193;UBERON:0001977;EFO:0003060;DOID:3910;EFO:0006858;CL:0000000;UBERON:0004120;EFO:0000313;EFO:0003818;DOID:162;EFO:0000408;UBERON:0001969;EFO:0002694;UBERON:0010000;UBERON:0000463;EFO:0000571;UBERON:0000468;EFO:0001639;EFO:0001071;EFO:0000228;UBERON:0000467;DOID:0050161;DOID:3908;DOID:7;DOID:850;DOID:299;UBERON:0002390;UBERON:0006314;UBERON:0000179;EFO:0000322;UBERON:0000465;EFO:0000684;DOID:0050687;CL:0001034;DOID:14566;EFO:0003853;UBERON:0001062;EFO:0004105;CL:0000010;EFO:0000311;EFO:0002934;EFO:0004186;UBERON:0000178;DOID:0050686;DOID:1324;DOID:305;DOID:1579;CL:0000578;EFO:0000616;DOID:4;DOID:0050615;UBERON:0000061;DOID:3905;EFO:0000727	hemolymphoid system	NA	NA
SRR1706825	cell_line	0.991517219	UBERON:0002193;UBERON:0001977;EFO:0003060;DOID:3910;EFO:0006858;CL:0000000;UBERON:0004120;EFO:0000313;EFO:0003818;DOID:162;EFO:0000408;UBERON:0001969;EFO:0002694;UBERON:0010000;UBERON:0000463;EFO:0000571;UBERON:0000468;EFO:0001639;EFO:0001071;EFO:0000228;UBERON:0000467;DOID:0050161;DOID:3908;DOID:7;DOID:850;DOID:299;UBERON:0002390;UBERON:0006314;UBERON:0000179;EFO:0000322;UBERON:0000465;EFO:0000684;DOID:0050687;CL:0001034;DOID:14566;EFO:0003853;UBERON:0001062;EFO:0004105;CL:0000010;EFO:0000311;EFO:0002934;EFO:0004186;UBERON:0000178;DOID:0050686;DOID:1324;DOID:305;DOID:1579;CL:0000578;EFO:0000616;DOID:4;DOID:0050615;UBERON:0000061;DOID:3905;EFO:0000727	hemolymphoid system	NA	NA
SRR1706826	cell_line	0.991517219	UBERON:0002193;UBERON:0001977;EFO:0003060;DOID:3910;EFO:0006858;CL:0000000;UBERON:0004120;EFO:0000313;EFO:0003818;DOID:162;EFO:0000408;UBERON:0001969;EFO:0002694;UBERON:0010000;UBERON:0000463;EFO:0000571;UBERON:0000468;EFO:0001639;EFO:0001071;EFO:0000228;UBERON:0000467;DOID:0050161;DOID:3908;DOID:7;DOID:850;DOID:299;UBERON:0002390;UBERON:0006314;UBERON:0000179;EFO:0000322;UBERON:0000465;EFO:0000684;DOID:0050687;CL:0001034;DOID:14566;EFO:0003853;UBERON:0001062;EFO:0004105;CL:0000010;EFO:0000311;EFO:0002934;EFO:0004186;UBERON:0000178;DOID:0050686;DOID:1324;DOID:305;DOID:1579;CL:0000578;EFO:0000616;DOID:4;DOID:0050615;UBERON:0000061;DOID:3905;EFO:0000727	hemolymphoid system	NA	NA
SRR1706827	cell_line	0.991517219	UBERON:0002193;UBERON:0001977;EFO:0003060;DOID:3910;EFO:0006858;CL:0000000;UBERON:0004120;EFO:0000313;EFO:0003818;DOID:162;EFO:0000408;UBERON:0001969;EFO:0002694;UBERON:0010000;UBERON:0000463;EFO:0000571;UBERON:0000468;EFO:0001639;EFO:0001071;EFO:0000228;UBERON:0000467;DOID:0050161;DOID:3908;DOID:7;DOID:850;DOID:299;UBERON:0002390;UBERON:0006314;UBERON:0000179;EFO:0000322;UBERON:0000465;EFO:0000684;DOID:0050687;CL:0001034;DOID:14566;EFO:0003853;UBERON:0001062;EFO:0004105;CL:0000010;EFO:0000311;EFO:0002934;EFO:0004186;UBERON:0000178;DOID:0050686;DOID:1324;DOID:305;DOID:1579;CL:0000578;EFO:0000616;DOID:4;DOID:0050615;UBERON:0000061;DOID:3905;EFO:0000727	hemolymphoid system	NA	NA
SRR1706828	cell_line	0.991517219	UBERON:0002193;UBERON:0001977;EFO:0003060;DOID:3910;EFO:0006858;CL:0000000;UBERON:0004120;EFO:0000313;EFO:0003818;DOID:162;EFO:0000408;UBERON:0001969;EFO:0002694;UBERON:0010000;UBERON:0000463;EFO:0000571;UBERON:0000468;EFO:0001639;EFO:0001071;EFO:0000228;UBERON:0000467;DOID:0050161;DOID:3908;DOID:7;DOID:850;DOID:299;UBERON:0002390;UBERON:0006314;UBERON:0000179;EFO:0000322;UBERON:0000465;EFO:0000684;DOID:0050687;CL:0001034;DOID:14566;EFO:0003853;UBERON:0001062;EFO:0004105;CL:0000010;EFO:0000311;EFO:0002934;EFO:0004186;UBERON:0000178;DOID:0050686;DOID:1324;DOID:305;DOID:1579;CL:0000578;EFO:0000616;DOID:4;DOID:0050615;UBERON:0000061;DOID:3905;EFO:0000727	hemolymphoid system	NA	NA
SRR1706829	cell_line	0.991517219	UBERON:0002193;UBERON:0001977;EFO:0003060;DOID:3910;EFO:0006858;CL:0000000;UBERON:0004120;EFO:0000313;EFO:0003818;DOID:162;EFO:0000408;UBERON:0001969;EFO:0002694;UBERON:0010000;UBERON:0000463;EFO:0000571;UBERON:0000468;EFO:0001639;EFO:0001071;EFO:0000228;UBERON:0000467;DOID:0050161;DOID:3908;DOID:7;DOID:850;DOID:299;UBERON:0002390;UBERON:0006314;UBERON:0000179;EFO:0000322;UBERON:0000465;EFO:0000684;DOID:0050687;CL:0001034;DOID:14566;EFO:0003853;UBERON:0001062;EFO:0004105;CL:0000010;EFO:0000311;EFO:0002934;EFO:0004186;UBERON:0000178;DOID:0050686;DOID:1324;DOID:305;DOID:1579;CL:0000578;EFO:0000616;DOID:4;DOID:0050615;UBERON:0000061;DOID:3905;EFO:0000727	hemolymphoid system	NA	NA
SRR1706830	cell_line	0.991517219	UBERON:0002193;UBERON:0001977;EFO:0003060;DOID:3910;EFO:0006858;CL:0000000;UBERON:0004120;EFO:0000313;EFO:0003818;DOID:162;EFO:0000408;UBERON:0001969;EFO:0002694;UBERON:0010000;UBERON:0000463;EFO:0000571;UBERON:0000468;EFO:0001639;EFO:0001071;EFO:0000228;UBERON:0000467;DOID:0050161;DOID:3908;DOID:7;DOID:850;DOID:299;UBERON:0002390;UBERON:0006314;UBERON:0000179;EFO:0000322;UBERON:0000465;EFO:0000684;DOID:0050687;CL:0001034;DOID:14566;EFO:0003853;UBERON:0001062;EFO:0004105;CL:0000010;EFO:0000311;EFO:0002934;EFO:0004186;UBERON:0000178;DOID:0050686;DOID:1324;DOID:305;DOID:1579;CL:0000578;EFO:0000616;DOID:4;DOID:0050615;UBERON:0000061;DOID:3905;EFO:0000727	hemolymphoid system	NA	NA
SRR1706831	cell_line	0.991517219	UBERON:0002193;UBERON:0001977;EFO:0003060;DOID:3910;EFO:0006858;CL:0000000;UBERON:0004120;EFO:0000313;EFO:0003818;DOID:162;EFO:0000408;UBERON:0001969;EFO:0002694;UBERON:0010000;UBERON:0000463;EFO:0000571;UBERON:0000468;EFO:0001639;EFO:0001071;EFO:0000228;UBERON:0000467;DOID:0050161;DOID:3908;DOID:7;DOID:850;DOID:299;UBERON:0002390;UBERON:0006314;UBERON:0000179;EFO:0000322;UBERON:0000465;EFO:0000684;DOID:0050687;CL:0001034;DOID:14566;EFO:0003853;UBERON:0001062;EFO:0004105;CL:0000010;EFO:0000311;EFO:0002934;EFO:0004186;UBERON:0000178;DOID:0050686;DOID:1324;DOID:305;DOID:1579;CL:0000578;EFO:0000616;DOID:4;DOID:0050615;UBERON:0000061;DOID:3905;EFO:0000727	hemolymphoid system	NA	NA
SRR1706832	cell_line	0.991517219	UBERON:0002193;UBERON:0001977;EFO:0003060;DOID:3910;EFO:0006858;CL:0000000;UBERON:0004120;EFO:0000313;EFO:0003818;DOID:162;EFO:0000408;UBERON:0001969;EFO:0002694;UBERON:0010000;UBERON:0000463;EFO:0000571;UBERON:0000468;EFO:0001639;EFO:0001071;EFO:0000228;UBERON:0000467;DOID:0050161;DOID:3908;DOID:7;DOID:850;DOID:299;UBERON:0002390;UBERON:0006314;UBERON:0000179;EFO:0000322;UBERON:0000465;EFO:0000684;DOID:0050687;CL:0001034;DOID:14566;EFO:0003853;UBERON:0001062;EFO:0004105;CL:0000010;EFO:0000311;EFO:0002934;EFO:0004186;UBERON:0000178;DOID:0050686;DOID:1324;DOID:305;DOID:1579;CL:0000578;EFO:0000616;DOID:4;DOID:0050615;UBERON:0000061;DOID:3905;EFO:0000727	hemolymphoid system	NA	NA
SRR1706833	cell_line	0.991517219	UBERON:0002193;UBERON:0001977;EFO:0003060;DOID:3910;EFO:0006858;CL:0000000;UBERON:0004120;EFO:0000313;EFO:0003818;DOID:162;EFO:0000408;UBERON:0001969;EFO:0002694;UBERON:0010000;UBERON:0000463;EFO:0000571;UBERON:0000468;EFO:0001639;EFO:0001071;EFO:0000228;UBERON:0000467;DOID:0050161;DOID:3908;DOID:7;DOID:850;DOID:299;UBERON:0002390;UBERON:0006314;UBERON:0000179;EFO:0000322;UBERON:0000465;EFO:0000684;DOID:0050687;CL:0001034;DOID:14566;EFO:0003853;UBERON:0001062;EFO:0004105;CL:0000010;EFO:0000311;EFO:0002934;EFO:0004186;UBERON:0000178;DOID:0050686;DOID:1324;DOID:305;DOID:1579;CL:0000578;EFO:0000616;DOID:4;DOID:0050615;UBERON:0000061;DOID:3905;EFO:0000727	hemolymphoid system	NA	NA
SRR1706834	cell_line	0.991517219	UBERON:0002193;UBERON:0001977;EFO:0003060;DOID:3910;EFO:0006858;CL:0000000;UBERON:0004120;EFO:0000313;EFO:0003818;DOID:162;EFO:0000408;UBERON:0001969;EFO:0002694;UBERON:0010000;UBERON:0000463;EFO:0000571;UBERON:0000468;EFO:0001639;EFO:0001071;EFO:0000228;UBERON:0000467;DOID:0050161;DOID:3908;DOID:7;DOID:850;DOID:299;UBERON:0002390;UBERON:0006314;UBERON:0000179;EFO:0000322;UBERON:0000465;EFO:0000684;DOID:0050687;CL:0001034;DOID:14566;EFO:0003853;UBERON:0001062;EFO:0004105;CL:0000010;EFO:0000311;EFO:0002934;EFO:0004186;UBERON:0000178;DOID:0050686;DOID:1324;DOID:305;DOID:1579;CL:0000578;EFO:0000616;DOID:4;DOID:0050615;UBERON:0000061;DOID:3905;EFO:0000727	hemolymphoid system	NA	NA
SRR1706835	cell_line	0.991517219	UBERON:0002193;UBERON:0001977;EFO:0003060;DOID:3910;EFO:0006858;CL:0000000;UBERON:0004120;EFO:0000313;EFO:0003818;DOID:162;EFO:0000408;UBERON:0001969;EFO:0002694;UBERON:0010000;UBERON:0000463;EFO:0000571;UBERON:0000468;EFO:0001639;EFO:0001071;EFO:0000228;UBERON:0000467;DOID:0050161;DOID:3908;DOID:7;DOID:850;DOID:299;UBERON:0002390;UBERON:0006314;UBERON:0000179;EFO:0000322;UBERON:0000465;EFO:0000684;DOID:0050687;CL:0001034;DOID:14566;EFO:0003853;UBERON:0001062;EFO:0004105;CL:0000010;EFO:0000311;EFO:0002934;EFO:0004186;UBERON:0000178;DOID:0050686;DOID:1324;DOID:305;DOID:1579;CL:0000578;EFO:0000616;DOID:4;DOID:0050615;UBERON:0000061;DOID:3905;EFO:0000727	hemolymphoid system	NA	NA
SRR1706836	cell_line	0.991517219	UBERON:0002193;UBERON:0001977;EFO:0003060;DOID:3910;EFO:0006858;CL:0000000;UBERON:0004120;EFO:0000313;EFO:0003818;DOID:162;EFO:0000408;UBERON:0001969;EFO:0002694;UBERON:0010000;UBERON:0000463;EFO:0000571;UBERON:0000468;EFO:0001639;EFO:0001071;EFO:0000228;UBERON:0000467;DOID:0050161;DOID:3908;DOID:7;DOID:850;DOID:299;UBERON:0002390;UBERON:0006314;UBERON:0000179;EFO:0000322;UBERON:0000465;EFO:0000684;DOID:0050687;CL:0001034;DOID:14566;EFO:0003853;UBERON:0001062;EFO:0004105;CL:0000010;EFO:0000311;EFO:0002934;EFO:0004186;UBERON:0000178;DOID:0050686;DOID:1324;DOID:305;DOID:1579;CL:0000578;EFO:0000616;DOID:4;DOID:0050615;UBERON:0000061;DOID:3905;EFO:0000727	hemolymphoid system	NA	NA
SRR1706837	cell_line	0.991517219	UBERON:0002193;UBERON:0001977;EFO:0003060;DOID:3910;EFO:0006858;CL:0000000;UBERON:0004120;EFO:0000313;EFO:0003818;DOID:162;EFO:0000408;UBERON:0001969;EFO:0002694;UBERON:0010000;UBERON:0000463;EFO:0000571;UBERON:0000468;EFO:0001639;EFO:0001071;EFO:0000228;UBERON:0000467;DOID:0050161;DOID:3908;DOID:7;DOID:850;DOID:299;UBERON:0002390;UBERON:0006314;UBERON:0000179;EFO:0000322;UBERON:0000465;EFO:0000684;DOID:0050687;CL:0001034;DOID:14566;EFO:0003853;UBERON:0001062;EFO:0004105;CL:0000010;EFO:0000311;EFO:0002934;EFO:0004186;UBERON:0000178;DOID:0050686;DOID:1324;DOID:305;DOID:1579;CL:0000578;EFO:0000616;DOID:4;DOID:0050615;UBERON:0000061;DOID:3905;EFO:0000727	hemolymphoid system	NA	NA
SRR1706838	cell_line	0.991517219	UBERON:0002193;UBERON:0001977;EFO:0003060;DOID:3910;EFO:0006858;CL:0000000;UBERON:0004120;EFO:0000313;EFO:0003818;DOID:162;EFO:0000408;UBERON:0001969;EFO:0002694;UBERON:0010000;UBERON:0000463;EFO:0000571;UBERON:0000468;EFO:0001639;EFO:0001071;EFO:0000228;UBERON:0000467;DOID:0050161;DOID:3908;DOID:7;DOID:850;DOID:299;UBERON:0002390;UBERON:0006314;UBERON:0000179;EFO:0000322;UBERON:0000465;EFO:0000684;DOID:0050687;CL:0001034;DOID:14566;EFO:0003853;UBERON:0001062;EFO:0004105;CL:0000010;EFO:0000311;EFO:0002934;EFO:0004186;UBERON:0000178;DOID:0050686;DOID:1324;DOID:305;DOID:1579;CL:0000578;EFO:0000616;DOID:4;DOID:0050615;UBERON:0000061;DOID:3905;EFO:0000727	hemolymphoid system	NA	NA
SRR1706839	cell_line	0.991517219	UBERON:0002193;UBERON:0001977;EFO:0003060;DOID:3910;EFO:0006858;CL:0000000;UBERON:0004120;EFO:0000313;EFO:0003818;DOID:162;EFO:0000408;UBERON:0001969;EFO:0002694;UBERON:0010000;UBERON:0000463;EFO:0000571;UBERON:0000468;EFO:0001639;EFO:0001071;EFO:0000228;UBERON:0000467;DOID:0050161;DOID:3908;DOID:7;DOID:850;DOID:299;UBERON:0002390;UBERON:0006314;UBERON:0000179;EFO:0000322;UBERON:0000465;EFO:0000684;DOID:0050687;CL:0001034;DOID:14566;EFO:0003853;UBERON:0001062;EFO:0004105;CL:0000010;EFO:0000311;EFO:0002934;EFO:0004186;UBERON:0000178;DOID:0050686;DOID:1324;DOID:305;DOID:1579;CL:0000578;EFO:0000616;DOID:4;DOID:0050615;UBERON:0000061;DOID:3905;EFO:0000727	hemolymphoid system	NA	NA
SRR1706840	cell_line	0.991517219	UBERON:0002193;UBERON:0001977;EFO:0003060;DOID:3910;EFO:0006858;CL:0000000;UBERON:0004120;EFO:0000313;EFO:0003818;DOID:162;EFO:0000408;UBERON:0001969;EFO:0002694;UBERON:0010000;UBERON:0000463;EFO:0000571;UBERON:0000468;EFO:0001639;EFO:0001071;EFO:0000228;UBERON:0000467;DOID:0050161;DOID:3908;DOID:7;DOID:850;DOID:299;UBERON:0002390;UBERON:0006314;UBERON:0000179;EFO:0000322;UBERON:0000465;EFO:0000684;DOID:0050687;CL:0001034;DOID:14566;EFO:0003853;UBERON:0001062;EFO:0004105;CL:0000010;EFO:0000311;EFO:0002934;EFO:0004186;UBERON:0000178;DOID:0050686;DOID:1324;DOID:305;DOID:1579;CL:0000578;EFO:0000616;DOID:4;DOID:0050615;UBERON:0000061;DOID:3905;EFO:0000727	hemolymphoid system	NA	NA
SRR1706841	cell_line	0.991517219	UBERON:0002193;UBERON:0001977;EFO:0003060;DOID:3910;EFO:0006858;CL:0000000;UBERON:0004120;EFO:0000313;EFO:0003818;DOID:162;EFO:0000408;UBERON:0001969;EFO:0002694;UBERON:0010000;UBERON:0000463;EFO:0000571;UBERON:0000468;EFO:0001639;EFO:0001071;EFO:0000228;UBERON:0000467;DOID:0050161;DOID:3908;DOID:7;DOID:850;DOID:299;UBERON:0002390;UBERON:0006314;UBERON:0000179;EFO:0000322;UBERON:0000465;EFO:0000684;DOID:0050687;CL:0001034;DOID:14566;EFO:0003853;UBERON:0001062;EFO:0004105;CL:0000010;EFO:0000311;EFO:0002934;EFO:0004186;UBERON:0000178;DOID:0050686;DOID:1324;DOID:305;DOID:1579;CL:0000578;EFO:0000616;DOID:4;DOID:0050615;UBERON:0000061;DOID:3905;EFO:0000727	hemolymphoid system	NA	NA
SRR1706842	cell_line	0.991517219	UBERON:0002193;UBERON:0001977;EFO:0003060;DOID:3910;EFO:0006858;CL:0000000;UBERON:0004120;EFO:0000313;EFO:0003818;DOID:162;EFO:0000408;UBERON:0001969;EFO:0002694;UBERON:0010000;UBERON:0000463;EFO:0000571;UBERON:0000468;EFO:0001639;EFO:0001071;EFO:0000228;UBERON:0000467;DOID:0050161;DOID:3908;DOID:7;DOID:850;DOID:299;UBERON:0002390;UBERON:0006314;UBERON:0000179;EFO:0000322;UBERON:0000465;EFO:0000684;DOID:0050687;CL:0001034;DOID:14566;EFO:0003853;UBERON:0001062;EFO:0004105;CL:0000010;EFO:0000311;EFO:0002934;EFO:0004186;UBERON:0000178;DOID:0050686;DOID:1324;DOID:305;DOID:1579;CL:0000578;EFO:0000616;DOID:4;DOID:0050615;UBERON:0000061;DOID:3905;EFO:0000727	hemolymphoid system	NA	NA
SRR1706843	cell_line	0.991517219	UBERON:0002193;UBERON:0001977;EFO:0003060;DOID:3910;EFO:0006858;CL:0000000;UBERON:0004120;EFO:0000313;EFO:0003818;DOID:162;EFO:0000408;UBERON:0001969;EFO:0002694;UBERON:0010000;UBERON:0000463;EFO:0000571;UBERON:0000468;EFO:0001639;EFO:0001071;EFO:0000228;UBERON:0000467;DOID:0050161;DOID:3908;DOID:7;DOID:850;DOID:299;UBERON:0002390;UBERON:0006314;UBERON:0000179;EFO:0000322;UBERON:0000465;EFO:0000684;DOID:0050687;CL:0001034;DOID:14566;EFO:0003853;UBERON:0001062;EFO:0004105;CL:0000010;EFO:0000311;EFO:0002934;EFO:0004186;UBERON:0000178;DOID:0050686;DOID:1324;DOID:305;DOID:1579;CL:0000578;EFO:0000616;DOID:4;DOID:0050615;UBERON:0000061;DOID:3905;EFO:0000727	hemolymphoid system	NA	NA
SRR1706844	cell_line	0.991517219	UBERON:0002193;UBERON:0001977;EFO:0003060;DOID:3910;EFO:0006858;CL:0000000;UBERON:0004120;EFO:0000313;EFO:0003818;DOID:162;EFO:0000408;UBERON:0001969;EFO:0002694;UBERON:0010000;UBERON:0000463;EFO:0000571;UBERON:0000468;EFO:0001639;EFO:0001071;EFO:0000228;UBERON:0000467;DOID:0050161;DOID:3908;DOID:7;DOID:850;DOID:299;UBERON:0002390;UBERON:0006314;UBERON:0000179;EFO:0000322;UBERON:0000465;EFO:0000684;DOID:0050687;CL:0001034;DOID:14566;EFO:0003853;UBERON:0001062;EFO:0004105;CL:0000010;EFO:0000311;EFO:0002934;EFO:0004186;UBERON:0000178;DOID:0050686;DOID:1324;DOID:305;DOID:1579;CL:0000578;EFO:0000616;DOID:4;DOID:0050615;UBERON:0000061;DOID:3905;EFO:0000727	hemolymphoid system	NA	NA
SRR1706845	cell_line	0.991517219	UBERON:0002193;UBERON:0001977;EFO:0003060;DOID:3910;EFO:0006858;CL:0000000;UBERON:0004120;EFO:0000313;EFO:0003818;DOID:162;EFO:0000408;UBERON:0001969;EFO:0002694;UBERON:0010000;UBERON:0000463;EFO:0000571;UBERON:0000468;EFO:0001639;EFO:0001071;EFO:0000228;UBERON:0000467;DOID:0050161;DOID:3908;DOID:7;DOID:850;DOID:299;UBERON:0002390;UBERON:0006314;UBERON:0000179;EFO:0000322;UBERON:0000465;EFO:0000684;DOID:0050687;CL:0001034;DOID:14566;EFO:0003853;UBERON:0001062;EFO:0004105;CL:0000010;EFO:0000311;EFO:0002934;EFO:0004186;UBERON:0000178;DOID:0050686;DOID:1324;DOID:305;DOID:1579;CL:0000578;EFO:0000616;DOID:4;DOID:0050615;UBERON:0000061;DOID:3905;EFO:0000727	hemolymphoid system	NA	NA
SRR1706846	cell_line	0.991517219	UBERON:0002193;UBERON:0001977;EFO:0003060;DOID:3910;EFO:0006858;CL:0000000;UBERON:0004120;EFO:0000313;EFO:0003818;DOID:162;EFO:0000408;UBERON:0001969;EFO:0002694;UBERON:0010000;UBERON:0000463;EFO:0000571;UBERON:0000468;EFO:0001639;EFO:0001071;EFO:0000228;UBERON:0000467;DOID:0050161;DOID:3908;DOID:7;DOID:850;DOID:299;UBERON:0002390;UBERON:0006314;UBERON:0000179;EFO:0000322;UBERON:0000465;EFO:0000684;DOID:0050687;CL:0001034;DOID:14566;EFO:0003853;UBERON:0001062;EFO:0004105;CL:0000010;EFO:0000311;EFO:0002934;EFO:0004186;UBERON:0000178;DOID:0050686;DOID:1324;DOID:305;DOID:1579;CL:0000578;EFO:0000616;DOID:4;DOID:0050615;UBERON:0000061;DOID:3905;EFO:0000727	hemolymphoid system	NA	NA
SRR1706847	cell_line	0.991517219	UBERON:0002193;UBERON:0001977;EFO:0003060;DOID:3910;EFO:0006858;CL:0000000;UBERON:0004120;EFO:0000313;EFO:0003818;DOID:162;EFO:0000408;UBERON:0001969;EFO:0002694;UBERON:0010000;UBERON:0000463;EFO:0000571;UBERON:0000468;EFO:0001639;EFO:0001071;EFO:0000228;UBERON:0000467;DOID:0050161;DOID:3908;DOID:7;DOID:850;DOID:299;UBERON:0002390;UBERON:0006314;UBERON:0000179;EFO:0000322;UBERON:0000465;EFO:0000684;DOID:0050687;CL:0001034;DOID:14566;EFO:0003853;UBERON:0001062;EFO:0004105;CL:0000010;EFO:0000311;EFO:0002934;EFO:0004186;UBERON:0000178;DOID:0050686;DOID:1324;DOID:305;DOID:1579;CL:0000578;EFO:0000616;DOID:4;DOID:0050615;UBERON:0000061;DOID:3905;EFO:0000727	hemolymphoid system	NA	NA
SRR1706848	cell_line	0.991517219	UBERON:0002193;UBERON:0001977;EFO:0003060;DOID:3910;EFO:0006858;CL:0000000;UBERON:0004120;EFO:0000313;EFO:0003818;DOID:162;EFO:0000408;UBERON:0001969;EFO:0002694;UBERON:0010000;UBERON:0000463;EFO:0000571;UBERON:0000468;EFO:0001639;EFO:0001071;EFO:0000228;UBERON:0000467;DOID:0050161;DOID:3908;DOID:7;DOID:850;DOID:299;UBERON:0002390;UBERON:0006314;UBERON:0000179;EFO:0000322;UBERON:0000465;EFO:0000684;DOID:0050687;CL:0001034;DOID:14566;EFO:0003853;UBERON:0001062;EFO:0004105;CL:0000010;EFO:0000311;EFO:0002934;EFO:0004186;UBERON:0000178;DOID:0050686;DOID:1324;DOID:305;DOID:1579;CL:0000578;EFO:0000616;DOID:4;DOID:0050615;UBERON:0000061;DOID:3905;EFO:0000727	hemolymphoid system	NA	NA
SRR1706849	cell_line	0.991517219	UBERON:0002193;UBERON:0001977;EFO:0003060;DOID:3910;EFO:0006858;CL:0000000;UBERON:0004120;EFO:0000313;EFO:0003818;DOID:162;EFO:0000408;UBERON:0001969;EFO:0002694;UBERON:0010000;UBERON:0000463;EFO:0000571;UBERON:0000468;EFO:0001639;EFO:0001071;EFO:0000228;UBERON:0000467;DOID:0050161;DOID:3908;DOID:7;DOID:850;DOID:299;UBERON:0002390;UBERON:0006314;UBERON:0000179;EFO:0000322;UBERON:0000465;EFO:0000684;DOID:0050687;CL:0001034;DOID:14566;EFO:0003853;UBERON:0001062;EFO:0004105;CL:0000010;EFO:0000311;EFO:0002934;EFO:0004186;UBERON:0000178;DOID:0050686;DOID:1324;DOID:305;DOID:1579;CL:0000578;EFO:0000616;DOID:4;DOID:0050615;UBERON:0000061;DOID:3905;EFO:0000727	hemolymphoid system	NA	NA
SRR1706850	cell_line	0.991517219	UBERON:0002193;UBERON:0001977;EFO:0003060;DOID:3910;EFO:0006858;CL:0000000;UBERON:0004120;EFO:0000313;EFO:0003818;DOID:162;EFO:0000408;UBERON:0001969;EFO:0002694;UBERON:0010000;UBERON:0000463;EFO:0000571;UBERON:0000468;EFO:0001639;EFO:0001071;EFO:0000228;UBERON:0000467;DOID:0050161;DOID:3908;DOID:7;DOID:850;DOID:299;UBERON:0002390;UBERON:0006314;UBERON:0000179;EFO:0000322;UBERON:0000465;EFO:0000684;DOID:0050687;CL:0001034;DOID:14566;EFO:0003853;UBERON:0001062;EFO:0004105;CL:0000010;EFO:0000311;EFO:0002934;EFO:0004186;UBERON:0000178;DOID:0050686;DOID:1324;DOID:305;DOID:1579;CL:0000578;EFO:0000616;DOID:4;DOID:0050615;UBERON:0000061;DOID:3905;EFO:0000727	hemolymphoid system	NA	NA
SRR1706851	cell_line	0.991517219	UBERON:0002193;UBERON:0001977;EFO:0003060;DOID:3910;EFO:0006858;CL:0000000;UBERON:0004120;EFO:0000313;EFO:0003818;DOID:162;EFO:0000408;UBERON:0001969;EFO:0002694;UBERON:0010000;UBERON:0000463;EFO:0000571;UBERON:0000468;EFO:0001639;EFO:0001071;EFO:0000228;UBERON:0000467;DOID:0050161;DOID:3908;DOID:7;DOID:850;DOID:299;UBERON:0002390;UBERON:0006314;UBERON:0000179;EFO:0000322;UBERON:0000465;EFO:0000684;DOID:0050687;CL:0001034;DOID:14566;EFO:0003853;UBERON:0001062;EFO:0004105;CL:0000010;EFO:0000311;EFO:0002934;EFO:0004186;UBERON:0000178;DOID:0050686;DOID:1324;DOID:305;DOID:1579;CL:0000578;EFO:0000616;DOID:4;DOID:0050615;UBERON:0000061;DOID:3905;EFO:0000727	hemolymphoid system	NA	NA
SRR1706852	cell_line	0.991517219	UBERON:0002193;UBERON:0001977;EFO:0003060;DOID:3910;EFO:0006858;CL:0000000;UBERON:0004120;EFO:0000313;EFO:0003818;DOID:162;EFO:0000408;UBERON:0001969;EFO:0002694;UBERON:0010000;UBERON:0000463;EFO:0000571;UBERON:0000468;EFO:0001639;EFO:0001071;EFO:0000228;UBERON:0000467;DOID:0050161;DOID:3908;DOID:7;DOID:850;DOID:299;UBERON:0002390;UBERON:0006314;UBERON:0000179;EFO:0000322;UBERON:0000465;EFO:0000684;DOID:0050687;CL:0001034;DOID:14566;EFO:0003853;UBERON:0001062;EFO:0004105;CL:0000010;EFO:0000311;EFO:0002934;EFO:0004186;UBERON:0000178;DOID:0050686;DOID:1324;DOID:305;DOID:1579;CL:0000578;EFO:0000616;DOID:4;DOID:0050615;UBERON:0000061;DOID:3905;EFO:0000727	hemolymphoid system	NA	NA
SRR1706853	cell_line	0.991517219	UBERON:0002193;UBERON:0001977;EFO:0003060;DOID:3910;EFO:0006858;CL:0000000;UBERON:0004120;EFO:0000313;EFO:0003818;DOID:162;EFO:0000408;UBERON:0001969;EFO:0002694;UBERON:0010000;UBERON:0000463;EFO:0000571;UBERON:0000468;EFO:0001639;EFO:0001071;EFO:0000228;UBERON:0000467;DOID:0050161;DOID:3908;DOID:7;DOID:850;DOID:299;UBERON:0002390;UBERON:0006314;UBERON:0000179;EFO:0000322;UBERON:0000465;EFO:0000684;DOID:0050687;CL:0001034;DOID:14566;EFO:0003853;UBERON:0001062;EFO:0004105;CL:0000010;EFO:0000311;EFO:0002934;EFO:0004186;UBERON:0000178;DOID:0050686;DOID:1324;DOID:305;DOID:1579;CL:0000578;EFO:0000616;DOID:4;DOID:0050615;UBERON:0000061;DOID:3905;EFO:0000727	hemolymphoid system	NA	NA
SRR1706854	cell_line	0.991517219	UBERON:0002193;UBERON:0001977;EFO:0003060;DOID:3910;EFO:0006858;CL:0000000;UBERON:0004120;EFO:0000313;EFO:0003818;DOID:162;EFO:0000408;UBERON:0001969;EFO:0002694;UBERON:0010000;UBERON:0000463;EFO:0000571;UBERON:0000468;EFO:0001639;EFO:0001071;EFO:0000228;UBERON:0000467;DOID:0050161;DOID:3908;DOID:7;DOID:850;DOID:299;UBERON:0002390;UBERON:0006314;UBERON:0000179;EFO:0000322;UBERON:0000465;EFO:0000684;DOID:0050687;CL:0001034;DOID:14566;EFO:0003853;UBERON:0001062;EFO:0004105;CL:0000010;EFO:0000311;EFO:0002934;EFO:0004186;UBERON:0000178;DOID:0050686;DOID:1324;DOID:305;DOID:1579;CL:0000578;EFO:0000616;DOID:4;DOID:0050615;UBERON:0000061;DOID:3905;EFO:0000727	hemolymphoid system	NA	NA
SRR1706855	cell_line	0.991517219	UBERON:0002193;UBERON:0001977;EFO:0003060;DOID:3910;EFO:0006858;CL:0000000;UBERON:0004120;EFO:0000313;EFO:0003818;DOID:162;EFO:0000408;UBERON:0001969;EFO:0002694;UBERON:0010000;UBERON:0000463;EFO:0000571;UBERON:0000468;EFO:0001639;EFO:0001071;EFO:0000228;UBERON:0000467;DOID:0050161;DOID:3908;DOID:7;DOID:850;DOID:299;UBERON:0002390;UBERON:0006314;UBERON:0000179;EFO:0000322;UBERON:0000465;EFO:0000684;DOID:0050687;CL:0001034;DOID:14566;EFO:0003853;UBERON:0001062;EFO:0004105;CL:0000010;EFO:0000311;EFO:0002934;EFO:0004186;UBERON:0000178;DOID:0050686;DOID:1324;DOID:305;DOID:1579;CL:0000578;EFO:0000616;DOID:4;DOID:0050615;UBERON:0000061;DOID:3905;EFO:0000727	hemolymphoid system	NA	NA
SRR1706856	cell_line	0.991517219	UBERON:0002193;UBERON:0001977;EFO:0003060;DOID:3910;EFO:0006858;CL:0000000;UBERON:0004120;EFO:0000313;EFO:0003818;DOID:162;EFO:0000408;UBERON:0001969;EFO:0002694;UBERON:0010000;UBERON:0000463;EFO:0000571;UBERON:0000468;EFO:0001639;EFO:0001071;EFO:0000228;UBERON:0000467;DOID:0050161;DOID:3908;DOID:7;DOID:850;DOID:299;UBERON:0002390;UBERON:0006314;UBERON:0000179;EFO:0000322;UBERON:0000465;EFO:0000684;DOID:0050687;CL:0001034;DOID:14566;EFO:0003853;UBERON:0001062;EFO:0004105;CL:0000010;EFO:0000311;EFO:0002934;EFO:0004186;UBERON:0000178;DOID:0050686;DOID:1324;DOID:305;DOID:1579;CL:0000578;EFO:0000616;DOID:4;DOID:0050615;UBERON:0000061;DOID:3905;EFO:0000727	hemolymphoid system	NA	NA
SRR1706857	cell_line	0.991517219	UBERON:0002193;UBERON:0001977;EFO:0003060;DOID:3910;EFO:0006858;CL:0000000;UBERON:0004120;EFO:0000313;EFO:0003818;DOID:162;EFO:0000408;UBERON:0001969;EFO:0002694;UBERON:0010000;UBERON:0000463;EFO:0000571;UBERON:0000468;EFO:0001639;EFO:0001071;EFO:0000228;UBERON:0000467;DOID:0050161;DOID:3908;DOID:7;DOID:850;DOID:299;UBERON:0002390;UBERON:0006314;UBERON:0000179;EFO:0000322;UBERON:0000465;EFO:0000684;DOID:0050687;CL:0001034;DOID:14566;EFO:0003853;UBERON:0001062;EFO:0004105;CL:0000010;EFO:0000311;EFO:0002934;EFO:0004186;UBERON:0000178;DOID:0050686;DOID:1324;DOID:305;DOID:1579;CL:0000578;EFO:0000616;DOID:4;DOID:0050615;UBERON:0000061;DOID:3905;EFO:0000727	hemolymphoid system	NA	NA
SRR1706858	cell_line	0.991517219	UBERON:0002193;UBERON:0001977;EFO:0003060;DOID:3910;EFO:0006858;CL:0000000;UBERON:0004120;EFO:0000313;EFO:0003818;DOID:162;EFO:0000408;UBERON:0001969;EFO:0002694;UBERON:0010000;UBERON:0000463;EFO:0000571;UBERON:0000468;EFO:0001639;EFO:0001071;EFO:0000228;UBERON:0000467;DOID:0050161;DOID:3908;DOID:7;DOID:850;DOID:299;UBERON:0002390;UBERON:0006314;UBERON:0000179;EFO:0000322;UBERON:0000465;EFO:0000684;DOID:0050687;CL:0001034;DOID:14566;EFO:0003853;UBERON:0001062;EFO:0004105;CL:0000010;EFO:0000311;EFO:0002934;EFO:0004186;UBERON:0000178;DOID:0050686;DOID:1324;DOID:305;DOID:1579;CL:0000578;EFO:0000616;DOID:4;DOID:0050615;UBERON:0000061;DOID:3905;EFO:0000727	hemolymphoid system	NA	NA
SRR1706859	cell_line	0.991517219	UBERON:0002193;UBERON:0001977;EFO:0003060;DOID:3910;EFO:0006858;CL:0000000;UBERON:0004120;EFO:0000313;EFO:0003818;DOID:162;EFO:0000408;UBERON:0001969;EFO:0002694;UBERON:0010000;UBERON:0000463;EFO:0000571;UBERON:0000468;EFO:0001639;EFO:0001071;EFO:0000228;UBERON:0000467;DOID:0050161;DOID:3908;DOID:7;DOID:850;DOID:299;UBERON:0002390;UBERON:0006314;UBERON:0000179;EFO:0000322;UBERON:0000465;EFO:0000684;DOID:0050687;CL:0001034;DOID:14566;EFO:0003853;UBERON:0001062;EFO:0004105;CL:0000010;EFO:0000311;EFO:0002934;EFO:0004186;UBERON:0000178;DOID:0050686;DOID:1324;DOID:305;DOID:1579;CL:0000578;EFO:0000616;DOID:4;DOID:0050615;UBERON:0000061;DOID:3905;EFO:0000727	hemolymphoid system	NA	NA
SRR1706860	cell_line	0.991517219	UBERON:0002193;UBERON:0001977;EFO:0003060;DOID:3910;EFO:0006858;CL:0000000;UBERON:0004120;EFO:0000313;EFO:0003818;DOID:162;EFO:0000408;UBERON:0001969;EFO:0002694;UBERON:0010000;UBERON:0000463;EFO:0000571;UBERON:0000468;EFO:0001639;EFO:0001071;EFO:0000228;UBERON:0000467;DOID:0050161;DOID:3908;DOID:7;DOID:850;DOID:299;UBERON:0002390;UBERON:0006314;UBERON:0000179;EFO:0000322;UBERON:0000465;EFO:0000684;DOID:0050687;CL:0001034;DOID:14566;EFO:0003853;UBERON:0001062;EFO:0004105;CL:0000010;EFO:0000311;EFO:0002934;EFO:0004186;UBERON:0000178;DOID:0050686;DOID:1324;DOID:305;DOID:1579;CL:0000578;EFO:0000616;DOID:4;DOID:0050615;UBERON:0000061;DOID:3905;EFO:0000727	hemolymphoid system	NA	NA
SRR1706861	cell_line	0.991517219	UBERON:0002193;UBERON:0001977;EFO:0003060;DOID:3910;EFO:0006858;CL:0000000;UBERON:0004120;EFO:0000313;EFO:0003818;DOID:162;EFO:0000408;UBERON:0001969;EFO:0002694;UBERON:0010000;UBERON:0000463;EFO:0000571;UBERON:0000468;EFO:0001639;EFO:0001071;EFO:0000228;UBERON:0000467;DOID:0050161;DOID:3908;DOID:7;DOID:850;DOID:299;UBERON:0002390;UBERON:0006314;UBERON:0000179;EFO:0000322;UBERON:0000465;EFO:0000684;DOID:0050687;CL:0001034;DOID:14566;EFO:0003853;UBERON:0001062;EFO:0004105;CL:0000010;EFO:0000311;EFO:0002934;EFO:0004186;UBERON:0000178;DOID:0050686;DOID:1324;DOID:305;DOID:1579;CL:0000578;EFO:0000616;DOID:4;DOID:0050615;UBERON:0000061;DOID:3905;EFO:0000727	hemolymphoid system	NA	NA
SRR1706862	cell_line	0.991517219	UBERON:0002193;UBERON:0001977;EFO:0003060;DOID:3910;EFO:0006858;CL:0000000;UBERON:0004120;EFO:0000313;EFO:0003818;DOID:162;EFO:0000408;UBERON:0001969;EFO:0002694;UBERON:0010000;UBERON:0000463;EFO:0000571;UBERON:0000468;EFO:0001639;EFO:0001071;EFO:0000228;UBERON:0000467;DOID:0050161;DOID:3908;DOID:7;DOID:850;DOID:299;UBERON:0002390;UBERON:0006314;UBERON:0000179;EFO:0000322;UBERON:0000465;EFO:0000684;DOID:0050687;CL:0001034;DOID:14566;EFO:0003853;UBERON:0001062;EFO:0004105;CL:0000010;EFO:0000311;EFO:0002934;EFO:0004186;UBERON:0000178;DOID:0050686;DOID:1324;DOID:305;DOID:1579;CL:0000578;EFO:0000616;DOID:4;DOID:0050615;UBERON:0000061;DOID:3905;EFO:0000727	hemolymphoid system	NA	NA
SRR1706863	cell_line	0.991517219	UBERON:0002193;UBERON:0001977;EFO:0003060;DOID:3910;EFO:0006858;CL:0000000;UBERON:0004120;EFO:0000313;EFO:0003818;DOID:162;EFO:0000408;UBERON:0001969;EFO:0002694;UBERON:0010000;UBERON:0000463;EFO:0000571;UBERON:0000468;EFO:0001639;EFO:0001071;EFO:0000228;UBERON:0000467;DOID:0050161;DOID:3908;DOID:7;DOID:850;DOID:299;UBERON:0002390;UBERON:0006314;UBERON:0000179;EFO:0000322;UBERON:0000465;EFO:0000684;DOID:0050687;CL:0001034;DOID:14566;EFO:0003853;UBERON:0001062;EFO:0004105;CL:0000010;EFO:0000311;EFO:0002934;EFO:0004186;UBERON:0000178;DOID:0050686;DOID:1324;DOID:305;DOID:1579;CL:0000578;EFO:0000616;DOID:4;DOID:0050615;UBERON:0000061;DOID:3905;EFO:0000727	hemolymphoid system	NA	NA
SRR1706864	cell_line	0.991517219	UBERON:0002193;UBERON:0001977;EFO:0003060;DOID:3910;EFO:0006858;CL:0000000;UBERON:0004120;EFO:0000313;EFO:0003818;DOID:162;EFO:0000408;UBERON:0001969;EFO:0002694;UBERON:0010000;UBERON:0000463;EFO:0000571;UBERON:0000468;EFO:0001639;EFO:0001071;EFO:0000228;UBERON:0000467;DOID:0050161;DOID:3908;DOID:7;DOID:850;DOID:299;UBERON:0002390;UBERON:0006314;UBERON:0000179;EFO:0000322;UBERON:0000465;EFO:0000684;DOID:0050687;CL:0001034;DOID:14566;EFO:0003853;UBERON:0001062;EFO:0004105;CL:0000010;EFO:0000311;EFO:0002934;EFO:0004186;UBERON:0000178;DOID:0050686;DOID:1324;DOID:305;DOID:1579;CL:0000578;EFO:0000616;DOID:4;DOID:0050615;UBERON:0000061;DOID:3905;EFO:0000727	hemolymphoid system	NA	NA
SRR1706865	cell_line	0.991517219	UBERON:0002193;UBERON:0001977;EFO:0003060;DOID:3910;EFO:0006858;CL:0000000;UBERON:0004120;EFO:0000313;EFO:0003818;DOID:162;EFO:0000408;UBERON:0001969;EFO:0002694;UBERON:0010000;UBERON:0000463;EFO:0000571;UBERON:0000468;EFO:0001639;EFO:0001071;EFO:0000228;UBERON:0000467;DOID:0050161;DOID:3908;DOID:7;DOID:850;DOID:299;UBERON:0002390;UBERON:0006314;UBERON:0000179;EFO:0000322;UBERON:0000465;EFO:0000684;DOID:0050687;CL:0001034;DOID:14566;EFO:0003853;UBERON:0001062;EFO:0004105;CL:0000010;EFO:0000311;EFO:0002934;EFO:0004186;UBERON:0000178;DOID:0050686;DOID:1324;DOID:305;DOID:1579;CL:0000578;EFO:0000616;DOID:4;DOID:0050615;UBERON:0000061;DOID:3905;EFO:0000727	hemolymphoid system	NA	NA
SRR1706866	cell_line	0.991517219	UBERON:0002193;UBERON:0001977;EFO:0003060;DOID:3910;EFO:0006858;CL:0000000;UBERON:0004120;EFO:0000313;EFO:0003818;DOID:162;EFO:0000408;UBERON:0001969;EFO:0002694;UBERON:0010000;UBERON:0000463;EFO:0000571;UBERON:0000468;EFO:0001639;EFO:0001071;EFO:0000228;UBERON:0000467;DOID:0050161;DOID:3908;DOID:7;DOID:850;DOID:299;UBERON:0002390;UBERON:0006314;UBERON:0000179;EFO:0000322;UBERON:0000465;EFO:0000684;DOID:0050687;CL:0001034;DOID:14566;EFO:0003853;UBERON:0001062;EFO:0004105;CL:0000010;EFO:0000311;EFO:0002934;EFO:0004186;UBERON:0000178;DOID:0050686;DOID:1324;DOID:305;DOID:1579;CL:0000578;EFO:0000616;DOID:4;DOID:0050615;UBERON:0000061;DOID:3905;EFO:0000727	hemolymphoid system	NA	NA
SRR1706867	cell_line	0.991517219	UBERON:0002193;UBERON:0001977;EFO:0003060;DOID:3910;EFO:0006858;CL:0000000;UBERON:0004120;EFO:0000313;EFO:0003818;DOID:162;EFO:0000408;UBERON:0001969;EFO:0002694;UBERON:0010000;UBERON:0000463;EFO:0000571;UBERON:0000468;EFO:0001639;EFO:0001071;EFO:0000228;UBERON:0000467;DOID:0050161;DOID:3908;DOID:7;DOID:850;DOID:299;UBERON:0002390;UBERON:0006314;UBERON:0000179;EFO:0000322;UBERON:0000465;EFO:0000684;DOID:0050687;CL:0001034;DOID:14566;EFO:0003853;UBERON:0001062;EFO:0004105;CL:0000010;EFO:0000311;EFO:0002934;EFO:0004186;UBERON:0000178;DOID:0050686;DOID:1324;DOID:305;DOID:1579;CL:0000578;EFO:0000616;DOID:4;DOID:0050615;UBERON:0000061;DOID:3905;EFO:0000727	hemolymphoid system	NA	NA
SRR1706869	cell_line	0.991517219	UBERON:0002193;UBERON:0001977;EFO:0003060;DOID:3910;EFO:0006858;CL:0000000;UBERON:0004120;EFO:0000313;EFO:0003818;DOID:162;EFO:0000408;UBERON:0001969;EFO:0002694;UBERON:0010000;UBERON:0000463;EFO:0000571;UBERON:0000468;EFO:0001639;EFO:0001071;EFO:0000228;UBERON:0000467;DOID:0050161;DOID:3908;DOID:7;DOID:850;DOID:299;UBERON:0002390;UBERON:0006314;UBERON:0000179;EFO:0000322;UBERON:0000465;EFO:0000684;DOID:0050687;CL:0001034;DOID:14566;EFO:0003853;UBERON:0001062;EFO:0004105;CL:0000010;EFO:0000311;EFO:0002934;EFO:0004186;UBERON:0000178;DOID:0050686;DOID:1324;DOID:305;DOID:1579;CL:0000578;EFO:0000616;DOID:4;DOID:0050615;UBERON:0000061;DOID:3905;EFO:0000727	hemolymphoid system	NA	NA
SRR1706870	cell_line	0.991517219	UBERON:0002193;UBERON:0001977;EFO:0003060;DOID:3910;EFO:0006858;CL:0000000;UBERON:0004120;EFO:0000313;EFO:0003818;DOID:162;EFO:0000408;UBERON:0001969;EFO:0002694;UBERON:0010000;UBERON:0000463;EFO:0000571;UBERON:0000468;EFO:0001639;EFO:0001071;EFO:0000228;UBERON:0000467;DOID:0050161;DOID:3908;DOID:7;DOID:850;DOID:299;UBERON:0002390;UBERON:0006314;UBERON:0000179;EFO:0000322;UBERON:0000465;EFO:0000684;DOID:0050687;CL:0001034;DOID:14566;EFO:0003853;UBERON:0001062;EFO:0004105;CL:0000010;EFO:0000311;EFO:0002934;EFO:0004186;UBERON:0000178;DOID:0050686;DOID:1324;DOID:305;DOID:1579;CL:0000578;EFO:0000616;DOID:4;DOID:0050615;UBERON:0000061;DOID:3905;EFO:0000727	hemolymphoid system	NA	NA
SRR1706871	cell_line	0.991517219	UBERON:0002193;UBERON:0001977;EFO:0003060;DOID:3910;EFO:0006858;CL:0000000;UBERON:0004120;EFO:0000313;EFO:0003818;DOID:162;EFO:0000408;UBERON:0001969;EFO:0002694;UBERON:0010000;UBERON:0000463;EFO:0000571;UBERON:0000468;EFO:0001639;EFO:0001071;EFO:0000228;UBERON:0000467;DOID:0050161;DOID:3908;DOID:7;DOID:850;DOID:299;UBERON:0002390;UBERON:0006314;UBERON:0000179;EFO:0000322;UBERON:0000465;EFO:0000684;DOID:0050687;CL:0001034;DOID:14566;EFO:0003853;UBERON:0001062;EFO:0004105;CL:0000010;EFO:0000311;EFO:0002934;EFO:0004186;UBERON:0000178;DOID:0050686;DOID:1324;DOID:305;DOID:1579;CL:0000578;EFO:0000616;DOID:4;DOID:0050615;UBERON:0000061;DOID:3905;EFO:0000727	hemolymphoid system	NA	NA
SRR1706872	cell_line	0.991517219	UBERON:0002193;UBERON:0001977;EFO:0003060;DOID:3910;EFO:0006858;CL:0000000;UBERON:0004120;EFO:0000313;EFO:0003818;DOID:162;EFO:0000408;UBERON:0001969;EFO:0002694;UBERON:0010000;UBERON:0000463;EFO:0000571;UBERON:0000468;EFO:0001639;EFO:0001071;EFO:0000228;UBERON:0000467;DOID:0050161;DOID:3908;DOID:7;DOID:850;DOID:299;UBERON:0002390;UBERON:0006314;UBERON:0000179;EFO:0000322;UBERON:0000465;EFO:0000684;DOID:0050687;CL:0001034;DOID:14566;EFO:0003853;UBERON:0001062;EFO:0004105;CL:0000010;EFO:0000311;EFO:0002934;EFO:0004186;UBERON:0000178;DOID:0050686;DOID:1324;DOID:305;DOID:1579;CL:0000578;EFO:0000616;DOID:4;DOID:0050615;UBERON:0000061;DOID:3905;EFO:0000727	hemolymphoid system	NA	NA
SRR1706873	cell_line	0.991517219	UBERON:0002193;UBERON:0001977;EFO:0003060;DOID:3910;EFO:0006858;CL:0000000;UBERON:0004120;EFO:0000313;EFO:0003818;DOID:162;EFO:0000408;UBERON:0001969;EFO:0002694;UBERON:0010000;UBERON:0000463;EFO:0000571;UBERON:0000468;EFO:0001639;EFO:0001071;EFO:0000228;UBERON:0000467;DOID:0050161;DOID:3908;DOID:7;DOID:850;DOID:299;UBERON:0002390;UBERON:0006314;UBERON:0000179;EFO:0000322;UBERON:0000465;EFO:0000684;DOID:0050687;CL:0001034;DOID:14566;EFO:0003853;UBERON:0001062;EFO:0004105;CL:0000010;EFO:0000311;EFO:0002934;EFO:0004186;UBERON:0000178;DOID:0050686;DOID:1324;DOID:305;DOID:1579;CL:0000578;EFO:0000616;DOID:4;DOID:0050615;UBERON:0000061;DOID:3905;EFO:0000727	hemolymphoid system	NA	NA
SRR1706874	cell_line	0.991517219	UBERON:0002193;UBERON:0001977;EFO:0003060;DOID:3910;EFO:0006858;CL:0000000;UBERON:0004120;EFO:0000313;EFO:0003818;DOID:162;EFO:0000408;UBERON:0001969;EFO:0002694;UBERON:0010000;UBERON:0000463;EFO:0000571;UBERON:0000468;EFO:0001639;EFO:0001071;EFO:0000228;UBERON:0000467;DOID:0050161;DOID:3908;DOID:7;DOID:850;DOID:299;UBERON:0002390;UBERON:0006314;UBERON:0000179;EFO:0000322;UBERON:0000465;EFO:0000684;DOID:0050687;CL:0001034;DOID:14566;EFO:0003853;UBERON:0001062;EFO:0004105;CL:0000010;EFO:0000311;EFO:0002934;EFO:0004186;UBERON:0000178;DOID:0050686;DOID:1324;DOID:305;DOID:1579;CL:0000578;EFO:0000616;DOID:4;DOID:0050615;UBERON:0000061;DOID:3905;EFO:0000727	hemolymphoid system	NA	NA
SRR1706875	cell_line	0.991517219	UBERON:0002193;UBERON:0001977;EFO:0003060;DOID:3910;EFO:0006858;CL:0000000;UBERON:0004120;EFO:0000313;EFO:0003818;DOID:162;EFO:0000408;UBERON:0001969;EFO:0002694;UBERON:0010000;UBERON:0000463;EFO:0000571;UBERON:0000468;EFO:0001639;EFO:0001071;EFO:0000228;UBERON:0000467;DOID:0050161;DOID:3908;DOID:7;DOID:850;DOID:299;UBERON:0002390;UBERON:0006314;UBERON:0000179;EFO:0000322;UBERON:0000465;EFO:0000684;DOID:0050687;CL:0001034;DOID:14566;EFO:0003853;UBERON:0001062;EFO:0004105;CL:0000010;EFO:0000311;EFO:0002934;EFO:0004186;UBERON:0000178;DOID:0050686;DOID:1324;DOID:305;DOID:1579;CL:0000578;EFO:0000616;DOID:4;DOID:0050615;UBERON:0000061;DOID:3905;EFO:0000727	hemolymphoid system	NA	NA
SRR1706876	cell_line	0.991517219	UBERON:0002193;UBERON:0001977;EFO:0003060;DOID:3910;EFO:0006858;CL:0000000;UBERON:0004120;EFO:0000313;EFO:0003818;DOID:162;EFO:0000408;UBERON:0001969;EFO:0002694;UBERON:0010000;UBERON:0000463;EFO:0000571;UBERON:0000468;EFO:0001639;EFO:0001071;EFO:0000228;UBERON:0000467;DOID:0050161;DOID:3908;DOID:7;DOID:850;DOID:299;UBERON:0002390;UBERON:0006314;UBERON:0000179;EFO:0000322;UBERON:0000465;EFO:0000684;DOID:0050687;CL:0001034;DOID:14566;EFO:0003853;UBERON:0001062;EFO:0004105;CL:0000010;EFO:0000311;EFO:0002934;EFO:0004186;UBERON:0000178;DOID:0050686;DOID:1324;DOID:305;DOID:1579;CL:0000578;EFO:0000616;DOID:4;DOID:0050615;UBERON:0000061;DOID:3905;EFO:0000727	hemolymphoid system	NA	NA
SRR1706877	cell_line	0.991517219	UBERON:0002193;UBERON:0001977;EFO:0003060;DOID:3910;EFO:0006858;CL:0000000;UBERON:0004120;EFO:0000313;EFO:0003818;DOID:162;EFO:0000408;UBERON:0001969;EFO:0002694;UBERON:0010000;UBERON:0000463;EFO:0000571;UBERON:0000468;EFO:0001639;EFO:0001071;EFO:0000228;UBERON:0000467;DOID:0050161;DOID:3908;DOID:7;DOID:850;DOID:299;UBERON:0002390;UBERON:0006314;UBERON:0000179;EFO:0000322;UBERON:0000465;EFO:0000684;DOID:0050687;CL:0001034;DOID:14566;EFO:0003853;UBERON:0001062;EFO:0004105;CL:0000010;EFO:0000311;EFO:0002934;EFO:0004186;UBERON:0000178;DOID:0050686;DOID:1324;DOID:305;DOID:1579;CL:0000578;EFO:0000616;DOID:4;DOID:0050615;UBERON:0000061;DOID:3905;EFO:0000727	hemolymphoid system	NA	NA
SRR1706878	cell_line	0.991517219	UBERON:0002193;UBERON:0001977;EFO:0003060;DOID:3910;EFO:0006858;CL:0000000;UBERON:0004120;EFO:0000313;EFO:0003818;DOID:162;EFO:0000408;UBERON:0001969;EFO:0002694;UBERON:0010000;UBERON:0000463;EFO:0000571;UBERON:0000468;EFO:0001639;EFO:0001071;EFO:0000228;UBERON:0000467;DOID:0050161;DOID:3908;DOID:7;DOID:850;DOID:299;UBERON:0002390;UBERON:0006314;UBERON:0000179;EFO:0000322;UBERON:0000465;EFO:0000684;DOID:0050687;CL:0001034;DOID:14566;EFO:0003853;UBERON:0001062;EFO:0004105;CL:0000010;EFO:0000311;EFO:0002934;EFO:0004186;UBERON:0000178;DOID:0050686;DOID:1324;DOID:305;DOID:1579;CL:0000578;EFO:0000616;DOID:4;DOID:0050615;UBERON:0000061;DOID:3905;EFO:0000727	hemolymphoid system	NA	NA
SRR1706879	cell_line	0.991517219	UBERON:0002193;UBERON:0001977;EFO:0003060;DOID:3910;EFO:0006858;CL:0000000;UBERON:0004120;EFO:0000313;EFO:0003818;DOID:162;EFO:0000408;UBERON:0001969;EFO:0002694;UBERON:0010000;UBERON:0000463;EFO:0000571;UBERON:0000468;EFO:0001639;EFO:0001071;EFO:0000228;UBERON:0000467;DOID:0050161;DOID:3908;DOID:7;DOID:850;DOID:299;UBERON:0002390;UBERON:0006314;UBERON:0000179;EFO:0000322;UBERON:0000465;EFO:0000684;DOID:0050687;CL:0001034;DOID:14566;EFO:0003853;UBERON:0001062;EFO:0004105;CL:0000010;EFO:0000311;EFO:0002934;EFO:0004186;UBERON:0000178;DOID:0050686;DOID:1324;DOID:305;DOID:1579;CL:0000578;EFO:0000616;DOID:4;DOID:0050615;UBERON:0000061;DOID:3905;EFO:0000727	hemolymphoid system	NA	NA
SRR1706880	cell_line	0.991517219	UBERON:0002193;UBERON:0001977;EFO:0003060;DOID:3910;EFO:0006858;CL:0000000;UBERON:0004120;EFO:0000313;EFO:0003818;DOID:162;EFO:0000408;UBERON:0001969;EFO:0002694;UBERON:0010000;UBERON:0000463;EFO:0000571;UBERON:0000468;EFO:0001639;EFO:0001071;EFO:0000228;UBERON:0000467;DOID:0050161;DOID:3908;DOID:7;DOID:850;DOID:299;UBERON:0002390;UBERON:0006314;UBERON:0000179;EFO:0000322;UBERON:0000465;EFO:0000684;DOID:0050687;CL:0001034;DOID:14566;EFO:0003853;UBERON:0001062;EFO:0004105;CL:0000010;EFO:0000311;EFO:0002934;EFO:0004186;UBERON:0000178;DOID:0050686;DOID:1324;DOID:305;DOID:1579;CL:0000578;EFO:0000616;DOID:4;DOID:0050615;UBERON:0000061;DOID:3905;EFO:0000727	hemolymphoid system	NA	NA
SRR1706881	cell_line	0.991517219	UBERON:0002193;UBERON:0001977;EFO:0003060;DOID:3910;EFO:0006858;CL:0000000;UBERON:0004120;EFO:0000313;EFO:0003818;DOID:162;EFO:0000408;UBERON:0001969;EFO:0002694;UBERON:0010000;UBERON:0000463;EFO:0000571;UBERON:0000468;EFO:0001639;EFO:0001071;EFO:0000228;UBERON:0000467;DOID:0050161;DOID:3908;DOID:7;DOID:850;DOID:299;UBERON:0002390;UBERON:0006314;UBERON:0000179;EFO:0000322;UBERON:0000465;EFO:0000684;DOID:0050687;CL:0001034;DOID:14566;EFO:0003853;UBERON:0001062;EFO:0004105;CL:0000010;EFO:0000311;EFO:0002934;EFO:0004186;UBERON:0000178;DOID:0050686;DOID:1324;DOID:305;DOID:1579;CL:0000578;EFO:0000616;DOID:4;DOID:0050615;UBERON:0000061;DOID:3905;EFO:0000727	hemolymphoid system	NA	NA
SRR1706882	cell_line	0.991517219	UBERON:0002193;UBERON:0001977;EFO:0003060;DOID:3910;EFO:0006858;CL:0000000;UBERON:0004120;EFO:0000313;EFO:0003818;DOID:162;EFO:0000408;UBERON:0001969;EFO:0002694;UBERON:0010000;UBERON:0000463;EFO:0000571;UBERON:0000468;EFO:0001639;EFO:0001071;EFO:0000228;UBERON:0000467;DOID:0050161;DOID:3908;DOID:7;DOID:850;DOID:299;UBERON:0002390;UBERON:0006314;UBERON:0000179;EFO:0000322;UBERON:0000465;EFO:0000684;DOID:0050687;CL:0001034;DOID:14566;EFO:0003853;UBERON:0001062;EFO:0004105;CL:0000010;EFO:0000311;EFO:0002934;EFO:0004186;UBERON:0000178;DOID:0050686;DOID:1324;DOID:305;DOID:1579;CL:0000578;EFO:0000616;DOID:4;DOID:0050615;UBERON:0000061;DOID:3905;EFO:0000727	hemolymphoid system	NA	NA
SRR1706883	cell_line	0.991517219	UBERON:0002193;UBERON:0001977;EFO:0003060;DOID:3910;EFO:0006858;CL:0000000;UBERON:0004120;EFO:0000313;EFO:0003818;DOID:162;EFO:0000408;UBERON:0001969;EFO:0002694;UBERON:0010000;UBERON:0000463;EFO:0000571;UBERON:0000468;EFO:0001639;EFO:0001071;EFO:0000228;UBERON:0000467;DOID:0050161;DOID:3908;DOID:7;DOID:850;DOID:299;UBERON:0002390;UBERON:0006314;UBERON:0000179;EFO:0000322;UBERON:0000465;EFO:0000684;DOID:0050687;CL:0001034;DOID:14566;EFO:0003853;UBERON:0001062;EFO:0004105;CL:0000010;EFO:0000311;EFO:0002934;EFO:0004186;UBERON:0000178;DOID:0050686;DOID:1324;DOID:305;DOID:1579;CL:0000578;EFO:0000616;DOID:4;DOID:0050615;UBERON:0000061;DOID:3905;EFO:0000727	hemolymphoid system	NA	NA
SRR1706884	cell_line	0.991517219	UBERON:0002193;UBERON:0001977;EFO:0003060;DOID:3910;EFO:0006858;CL:0000000;UBERON:0004120;EFO:0000313;EFO:0003818;DOID:162;EFO:0000408;UBERON:0001969;EFO:0002694;UBERON:0010000;UBERON:0000463;EFO:0000571;UBERON:0000468;EFO:0001639;EFO:0001071;EFO:0000228;UBERON:0000467;DOID:0050161;DOID:3908;DOID:7;DOID:850;DOID:299;UBERON:0002390;UBERON:0006314;UBERON:0000179;EFO:0000322;UBERON:0000465;EFO:0000684;DOID:0050687;CL:0001034;DOID:14566;EFO:0003853;UBERON:0001062;EFO:0004105;CL:0000010;EFO:0000311;EFO:0002934;EFO:0004186;UBERON:0000178;DOID:0050686;DOID:1324;DOID:305;DOID:1579;CL:0000578;EFO:0000616;DOID:4;DOID:0050615;UBERON:0000061;DOID:3905;EFO:0000727	hemolymphoid system	NA	NA
SRR1706885	cell_line	0.991517219	UBERON:0002193;UBERON:0001977;EFO:0003060;DOID:3910;EFO:0006858;CL:0000000;UBERON:0004120;EFO:0000313;EFO:0003818;DOID:162;EFO:0000408;UBERON:0001969;EFO:0002694;UBERON:0010000;UBERON:0000463;EFO:0000571;UBERON:0000468;EFO:0001639;EFO:0001071;EFO:0000228;UBERON:0000467;DOID:0050161;DOID:3908;DOID:7;DOID:850;DOID:299;UBERON:0002390;UBERON:0006314;UBERON:0000179;EFO:0000322;UBERON:0000465;EFO:0000684;DOID:0050687;CL:0001034;DOID:14566;EFO:0003853;UBERON:0001062;EFO:0004105;CL:0000010;EFO:0000311;EFO:0002934;EFO:0004186;UBERON:0000178;DOID:0050686;DOID:1324;DOID:305;DOID:1579;CL:0000578;EFO:0000616;DOID:4;DOID:0050615;UBERON:0000061;DOID:3905;EFO:0000727	hemolymphoid system	NA	NA
SRR1706886	cell_line	0.991517219	UBERON:0002193;UBERON:0001977;EFO:0003060;DOID:3910;EFO:0006858;CL:0000000;UBERON:0004120;EFO:0000313;EFO:0003818;DOID:162;EFO:0000408;UBERON:0001969;EFO:0002694;UBERON:0010000;UBERON:0000463;EFO:0000571;UBERON:0000468;EFO:0001639;EFO:0001071;EFO:0000228;UBERON:0000467;DOID:0050161;DOID:3908;DOID:7;DOID:850;DOID:299;UBERON:0002390;UBERON:0006314;UBERON:0000179;EFO:0000322;UBERON:0000465;EFO:0000684;DOID:0050687;CL:0001034;DOID:14566;EFO:0003853;UBERON:0001062;EFO:0004105;CL:0000010;EFO:0000311;EFO:0002934;EFO:0004186;UBERON:0000178;DOID:0050686;DOID:1324;DOID:305;DOID:1579;CL:0000578;EFO:0000616;DOID:4;DOID:0050615;UBERON:0000061;DOID:3905;EFO:0000727	hemolymphoid system	NA	NA
SRR1706887	cell_line	0.991517219	UBERON:0002193;UBERON:0001977;EFO:0003060;DOID:3910;EFO:0006858;CL:0000000;UBERON:0004120;EFO:0000313;EFO:0003818;DOID:162;EFO:0000408;UBERON:0001969;EFO:0002694;UBERON:0010000;UBERON:0000463;EFO:0000571;UBERON:0000468;EFO:0001639;EFO:0001071;EFO:0000228;UBERON:0000467;DOID:0050161;DOID:3908;DOID:7;DOID:850;DOID:299;UBERON:0002390;UBERON:0006314;UBERON:0000179;EFO:0000322;UBERON:0000465;EFO:0000684;DOID:0050687;CL:0001034;DOID:14566;EFO:0003853;UBERON:0001062;EFO:0004105;CL:0000010;EFO:0000311;EFO:0002934;EFO:0004186;UBERON:0000178;DOID:0050686;DOID:1324;DOID:305;DOID:1579;CL:0000578;EFO:0000616;DOID:4;DOID:0050615;UBERON:0000061;DOID:3905;EFO:0000727	hemolymphoid system	NA	NA
SRR1706888	cell_line	0.991517219	UBERON:0002193;UBERON:0001977;EFO:0003060;DOID:3910;EFO:0006858;CL:0000000;UBERON:0004120;EFO:0000313;EFO:0003818;DOID:162;EFO:0000408;UBERON:0001969;EFO:0002694;UBERON:0010000;UBERON:0000463;EFO:0000571;UBERON:0000468;EFO:0001639;EFO:0001071;EFO:0000228;UBERON:0000467;DOID:0050161;DOID:3908;DOID:7;DOID:850;DOID:299;UBERON:0002390;UBERON:0006314;UBERON:0000179;EFO:0000322;UBERON:0000465;EFO:0000684;DOID:0050687;CL:0001034;DOID:14566;EFO:0003853;UBERON:0001062;EFO:0004105;CL:0000010;EFO:0000311;EFO:0002934;EFO:0004186;UBERON:0000178;DOID:0050686;DOID:1324;DOID:305;DOID:1579;CL:0000578;EFO:0000616;DOID:4;DOID:0050615;UBERON:0000061;DOID:3905;EFO:0000727	hemolymphoid system	NA	NA
SRR1706889	cell_line	0.991517219	UBERON:0002193;UBERON:0001977;EFO:0003060;DOID:3910;EFO:0006858;CL:0000000;UBERON:0004120;EFO:0000313;EFO:0003818;DOID:162;EFO:0000408;UBERON:0001969;EFO:0002694;UBERON:0010000;UBERON:0000463;EFO:0000571;UBERON:0000468;EFO:0001639;EFO:0001071;EFO:0000228;UBERON:0000467;DOID:0050161;DOID:3908;DOID:7;DOID:850;DOID:299;UBERON:0002390;UBERON:0006314;UBERON:0000179;EFO:0000322;UBERON:0000465;EFO:0000684;DOID:0050687;CL:0001034;DOID:14566;EFO:0003853;UBERON:0001062;EFO:0004105;CL:0000010;EFO:0000311;EFO:0002934;EFO:0004186;UBERON:0000178;DOID:0050686;DOID:1324;DOID:305;DOID:1579;CL:0000578;EFO:0000616;DOID:4;DOID:0050615;UBERON:0000061;DOID:3905;EFO:0000727	hemolymphoid system	NA	NA
SRR1706890	cell_line	0.991517219	UBERON:0002193;UBERON:0001977;EFO:0003060;DOID:3910;EFO:0006858;CL:0000000;UBERON:0004120;EFO:0000313;EFO:0003818;DOID:162;EFO:0000408;UBERON:0001969;EFO:0002694;UBERON:0010000;UBERON:0000463;EFO:0000571;UBERON:0000468;EFO:0001639;EFO:0001071;EFO:0000228;UBERON:0000467;DOID:0050161;DOID:3908;DOID:7;DOID:850;DOID:299;UBERON:0002390;UBERON:0006314;UBERON:0000179;EFO:0000322;UBERON:0000465;EFO:0000684;DOID:0050687;CL:0001034;DOID:14566;EFO:0003853;UBERON:0001062;EFO:0004105;CL:0000010;EFO:0000311;EFO:0002934;EFO:0004186;UBERON:0000178;DOID:0050686;DOID:1324;DOID:305;DOID:1579;CL:0000578;EFO:0000616;DOID:4;DOID:0050615;UBERON:0000061;DOID:3905;EFO:0000727	hemolymphoid system	NA	NA
SRR1706891	cell_line	0.991517219	UBERON:0002193;UBERON:0001977;EFO:0003060;DOID:3910;EFO:0006858;CL:0000000;UBERON:0004120;EFO:0000313;EFO:0003818;DOID:162;EFO:0000408;UBERON:0001969;EFO:0002694;UBERON:0010000;UBERON:0000463;EFO:0000571;UBERON:0000468;EFO:0001639;EFO:0001071;EFO:0000228;UBERON:0000467;DOID:0050161;DOID:3908;DOID:7;DOID:850;DOID:299;UBERON:0002390;UBERON:0006314;UBERON:0000179;EFO:0000322;UBERON:0000465;EFO:0000684;DOID:0050687;CL:0001034;DOID:14566;EFO:0003853;UBERON:0001062;EFO:0004105;CL:0000010;EFO:0000311;EFO:0002934;EFO:0004186;UBERON:0000178;DOID:0050686;DOID:1324;DOID:305;DOID:1579;CL:0000578;EFO:0000616;DOID:4;DOID:0050615;UBERON:0000061;DOID:3905;EFO:0000727	hemolymphoid system	NA	NA
SRR1706892	cell_line	0.991517219	UBERON:0002193;UBERON:0001977;EFO:0003060;DOID:3910;EFO:0006858;CL:0000000;UBERON:0004120;EFO:0000313;EFO:0003818;DOID:162;EFO:0000408;UBERON:0001969;EFO:0002694;UBERON:0010000;UBERON:0000463;EFO:0000571;UBERON:0000468;EFO:0001639;EFO:0001071;EFO:0000228;UBERON:0000467;DOID:0050161;DOID:3908;DOID:7;DOID:850;DOID:299;UBERON:0002390;UBERON:0006314;UBERON:0000179;EFO:0000322;UBERON:0000465;EFO:0000684;DOID:0050687;CL:0001034;DOID:14566;EFO:0003853;UBERON:0001062;EFO:0004105;CL:0000010;EFO:0000311;EFO:0002934;EFO:0004186;UBERON:0000178;DOID:0050686;DOID:1324;DOID:305;DOID:1579;CL:0000578;EFO:0000616;DOID:4;DOID:0050615;UBERON:0000061;DOID:3905;EFO:0000727	hemolymphoid system	NA	NA
SRR1706893	cell_line	0.991517219	UBERON:0002193;UBERON:0001977;EFO:0003060;DOID:3910;EFO:0006858;CL:0000000;UBERON:0004120;EFO:0000313;EFO:0003818;DOID:162;EFO:0000408;UBERON:0001969;EFO:0002694;UBERON:0010000;UBERON:0000463;EFO:0000571;UBERON:0000468;EFO:0001639;EFO:0001071;EFO:0000228;UBERON:0000467;DOID:0050161;DOID:3908;DOID:7;DOID:850;DOID:299;UBERON:0002390;UBERON:0006314;UBERON:0000179;EFO:0000322;UBERON:0000465;EFO:0000684;DOID:0050687;CL:0001034;DOID:14566;EFO:0003853;UBERON:0001062;EFO:0004105;CL:0000010;EFO:0000311;EFO:0002934;EFO:0004186;UBERON:0000178;DOID:0050686;DOID:1324;DOID:305;DOID:1579;CL:0000578;EFO:0000616;DOID:4;DOID:0050615;UBERON:0000061;DOID:3905;EFO:0000727	hemolymphoid system	NA	NA
SRR1706894	cell_line	0.991517219	UBERON:0002193;UBERON:0001977;EFO:0003060;DOID:3910;EFO:0006858;CL:0000000;UBERON:0004120;EFO:0000313;EFO:0003818;DOID:162;EFO:0000408;UBERON:0001969;EFO:0002694;UBERON:0010000;UBERON:0000463;EFO:0000571;UBERON:0000468;EFO:0001639;EFO:0001071;EFO:0000228;UBERON:0000467;DOID:0050161;DOID:3908;DOID:7;DOID:850;DOID:299;UBERON:0002390;UBERON:0006314;UBERON:0000179;EFO:0000322;UBERON:0000465;EFO:0000684;DOID:0050687;CL:0001034;DOID:14566;EFO:0003853;UBERON:0001062;EFO:0004105;CL:0000010;EFO:0000311;EFO:0002934;EFO:0004186;UBERON:0000178;DOID:0050686;DOID:1324;DOID:305;DOID:1579;CL:0000578;EFO:0000616;DOID:4;DOID:0050615;UBERON:0000061;DOID:3905;EFO:0000727	hemolymphoid system	NA	NA
SRR1706895	cell_line	0.991517219	UBERON:0002193;UBERON:0001977;EFO:0003060;DOID:3910;EFO:0006858;CL:0000000;UBERON:0004120;EFO:0000313;EFO:0003818;DOID:162;EFO:0000408;UBERON:0001969;EFO:0002694;UBERON:0010000;UBERON:0000463;EFO:0000571;UBERON:0000468;EFO:0001639;EFO:0001071;EFO:0000228;UBERON:0000467;DOID:0050161;DOID:3908;DOID:7;DOID:850;DOID:299;UBERON:0002390;UBERON:0006314;UBERON:0000179;EFO:0000322;UBERON:0000465;EFO:0000684;DOID:0050687;CL:0001034;DOID:14566;EFO:0003853;UBERON:0001062;EFO:0004105;CL:0000010;EFO:0000311;EFO:0002934;EFO:0004186;UBERON:0000178;DOID:0050686;DOID:1324;DOID:305;DOID:1579;CL:0000578;EFO:0000616;DOID:4;DOID:0050615;UBERON:0000061;DOID:3905;EFO:0000727	hemolymphoid system	NA	NA
SRR1706896	cell_line	0.991517219	UBERON:0002193;UBERON:0001977;EFO:0003060;DOID:3910;EFO:0006858;CL:0000000;UBERON:0004120;EFO:0000313;EFO:0003818;DOID:162;EFO:0000408;UBERON:0001969;EFO:0002694;UBERON:0010000;UBERON:0000463;EFO:0000571;UBERON:0000468;EFO:0001639;EFO:0001071;EFO:0000228;UBERON:0000467;DOID:0050161;DOID:3908;DOID:7;DOID:850;DOID:299;UBERON:0002390;UBERON:0006314;UBERON:0000179;EFO:0000322;UBERON:0000465;EFO:0000684;DOID:0050687;CL:0001034;DOID:14566;EFO:0003853;UBERON:0001062;EFO:0004105;CL:0000010;EFO:0000311;EFO:0002934;EFO:0004186;UBERON:0000178;DOID:0050686;DOID:1324;DOID:305;DOID:1579;CL:0000578;EFO:0000616;DOID:4;DOID:0050615;UBERON:0000061;DOID:3905;EFO:0000727	hemolymphoid system	NA	NA
SRR1706897	cell_line	0.991517219	UBERON:0002193;UBERON:0001977;EFO:0003060;DOID:3910;EFO:0006858;CL:0000000;UBERON:0004120;EFO:0000313;EFO:0003818;DOID:162;EFO:0000408;UBERON:0001969;EFO:0002694;UBERON:0010000;UBERON:0000463;EFO:0000571;UBERON:0000468;EFO:0001639;EFO:0001071;EFO:0000228;UBERON:0000467;DOID:0050161;DOID:3908;DOID:7;DOID:850;DOID:299;UBERON:0002390;UBERON:0006314;UBERON:0000179;EFO:0000322;UBERON:0000465;EFO:0000684;DOID:0050687;CL:0001034;DOID:14566;EFO:0003853;UBERON:0001062;EFO:0004105;CL:0000010;EFO:0000311;EFO:0002934;EFO:0004186;UBERON:0000178;DOID:0050686;DOID:1324;DOID:305;DOID:1579;CL:0000578;EFO:0000616;DOID:4;DOID:0050615;UBERON:0000061;DOID:3905;EFO:0000727	hemolymphoid system	NA	NA
SRR1706898	cell_line	0.991517219	UBERON:0002193;UBERON:0001977;EFO:0003060;DOID:3910;EFO:0006858;CL:0000000;UBERON:0004120;EFO:0000313;EFO:0003818;DOID:162;EFO:0000408;UBERON:0001969;EFO:0002694;UBERON:0010000;UBERON:0000463;EFO:0000571;UBERON:0000468;EFO:0001639;EFO:0001071;EFO:0000228;UBERON:0000467;DOID:0050161;DOID:3908;DOID:7;DOID:850;DOID:299;UBERON:0002390;UBERON:0006314;UBERON:0000179;EFO:0000322;UBERON:0000465;EFO:0000684;DOID:0050687;CL:0001034;DOID:14566;EFO:0003853;UBERON:0001062;EFO:0004105;CL:0000010;EFO:0000311;EFO:0002934;EFO:0004186;UBERON:0000178;DOID:0050686;DOID:1324;DOID:305;DOID:1579;CL:0000578;EFO:0000616;DOID:4;DOID:0050615;UBERON:0000061;DOID:3905;EFO:0000727	hemolymphoid system	NA	NA
SRR1706899	cell_line	0.991517219	UBERON:0002193;UBERON:0001977;EFO:0003060;DOID:3910;EFO:0006858;CL:0000000;UBERON:0004120;EFO:0000313;EFO:0003818;DOID:162;EFO:0000408;UBERON:0001969;EFO:0002694;UBERON:0010000;UBERON:0000463;EFO:0000571;UBERON:0000468;EFO:0001639;EFO:0001071;EFO:0000228;UBERON:0000467;DOID:0050161;DOID:3908;DOID:7;DOID:850;DOID:299;UBERON:0002390;UBERON:0006314;UBERON:0000179;EFO:0000322;UBERON:0000465;EFO:0000684;DOID:0050687;CL:0001034;DOID:14566;EFO:0003853;UBERON:0001062;EFO:0004105;CL:0000010;EFO:0000311;EFO:0002934;EFO:0004186;UBERON:0000178;DOID:0050686;DOID:1324;DOID:305;DOID:1579;CL:0000578;EFO:0000616;DOID:4;DOID:0050615;UBERON:0000061;DOID:3905;EFO:0000727	hemolymphoid system	NA	NA
SRR1706900	cell_line	0.991517219	UBERON:0002193;UBERON:0001977;EFO:0003060;DOID:3910;EFO:0006858;CL:0000000;UBERON:0004120;EFO:0000313;EFO:0003818;DOID:162;EFO:0000408;UBERON:0001969;EFO:0002694;UBERON:0010000;UBERON:0000463;EFO:0000571;UBERON:0000468;EFO:0001639;EFO:0001071;EFO:0000228;UBERON:0000467;DOID:0050161;DOID:3908;DOID:7;DOID:850;DOID:299;UBERON:0002390;UBERON:0006314;UBERON:0000179;EFO:0000322;UBERON:0000465;EFO:0000684;DOID:0050687;CL:0001034;DOID:14566;EFO:0003853;UBERON:0001062;EFO:0004105;CL:0000010;EFO:0000311;EFO:0002934;EFO:0004186;UBERON:0000178;DOID:0050686;DOID:1324;DOID:305;DOID:1579;CL:0000578;EFO:0000616;DOID:4;DOID:0050615;UBERON:0000061;DOID:3905;EFO:0000727	hemolymphoid system	NA	NA
SRR1706901	cell_line	0.991517219	UBERON:0002193;UBERON:0001977;EFO:0003060;DOID:3910;EFO:0006858;CL:0000000;UBERON:0004120;EFO:0000313;EFO:0003818;DOID:162;EFO:0000408;UBERON:0001969;EFO:0002694;UBERON:0010000;UBERON:0000463;EFO:0000571;UBERON:0000468;EFO:0001639;EFO:0001071;EFO:0000228;UBERON:0000467;DOID:0050161;DOID:3908;DOID:7;DOID:850;DOID:299;UBERON:0002390;UBERON:0006314;UBERON:0000179;EFO:0000322;UBERON:0000465;EFO:0000684;DOID:0050687;CL:0001034;DOID:14566;EFO:0003853;UBERON:0001062;EFO:0004105;CL:0000010;EFO:0000311;EFO:0002934;EFO:0004186;UBERON:0000178;DOID:0050686;DOID:1324;DOID:305;DOID:1579;CL:0000578;EFO:0000616;DOID:4;DOID:0050615;UBERON:0000061;DOID:3905;EFO:0000727	hemolymphoid system	NA	NA
SRR1706902	cell_line	0.991517219	UBERON:0002193;UBERON:0001977;EFO:0003060;DOID:3910;EFO:0006858;CL:0000000;UBERON:0004120;EFO:0000313;EFO:0003818;DOID:162;EFO:0000408;UBERON:0001969;EFO:0002694;UBERON:0010000;UBERON:0000463;EFO:0000571;UBERON:0000468;EFO:0001639;EFO:0001071;EFO:0000228;UBERON:0000467;DOID:0050161;DOID:3908;DOID:7;DOID:850;DOID:299;UBERON:0002390;UBERON:0006314;UBERON:0000179;EFO:0000322;UBERON:0000465;EFO:0000684;DOID:0050687;CL:0001034;DOID:14566;EFO:0003853;UBERON:0001062;EFO:0004105;CL:0000010;EFO:0000311;EFO:0002934;EFO:0004186;UBERON:0000178;DOID:0050686;DOID:1324;DOID:305;DOID:1579;CL:0000578;EFO:0000616;DOID:4;DOID:0050615;UBERON:0000061;DOID:3905;EFO:0000727	hemolymphoid system	NA	NA
SRR1706903	cell_line	0.991517219	UBERON:0002193;UBERON:0001977;EFO:0003060;DOID:3910;EFO:0006858;CL:0000000;UBERON:0004120;EFO:0000313;EFO:0003818;DOID:162;EFO:0000408;UBERON:0001969;EFO:0002694;UBERON:0010000;UBERON:0000463;EFO:0000571;UBERON:0000468;EFO:0001639;EFO:0001071;EFO:0000228;UBERON:0000467;DOID:0050161;DOID:3908;DOID:7;DOID:850;DOID:299;UBERON:0002390;UBERON:0006314;UBERON:0000179;EFO:0000322;UBERON:0000465;EFO:0000684;DOID:0050687;CL:0001034;DOID:14566;EFO:0003853;UBERON:0001062;EFO:0004105;CL:0000010;EFO:0000311;EFO:0002934;EFO:0004186;UBERON:0000178;DOID:0050686;DOID:1324;DOID:305;DOID:1579;CL:0000578;EFO:0000616;DOID:4;DOID:0050615;UBERON:0000061;DOID:3905;EFO:0000727	hemolymphoid system	NA	NA
SRR1706904	cell_line	0.991517219	UBERON:0002193;UBERON:0001977;EFO:0003060;DOID:3910;EFO:0006858;CL:0000000;UBERON:0004120;EFO:0000313;EFO:0003818;DOID:162;EFO:0000408;UBERON:0001969;EFO:0002694;UBERON:0010000;UBERON:0000463;EFO:0000571;UBERON:0000468;EFO:0001639;EFO:0001071;EFO:0000228;UBERON:0000467;DOID:0050161;DOID:3908;DOID:7;DOID:850;DOID:299;UBERON:0002390;UBERON:0006314;UBERON:0000179;EFO:0000322;UBERON:0000465;EFO:0000684;DOID:0050687;CL:0001034;DOID:14566;EFO:0003853;UBERON:0001062;EFO:0004105;CL:0000010;EFO:0000311;EFO:0002934;EFO:0004186;UBERON:0000178;DOID:0050686;DOID:1324;DOID:305;DOID:1579;CL:0000578;EFO:0000616;DOID:4;DOID:0050615;UBERON:0000061;DOID:3905;EFO:0000727	hemolymphoid system	NA	NA
SRR1706905	cell_line	0.991517219	UBERON:0002193;UBERON:0001977;EFO:0003060;DOID:3910;EFO:0006858;CL:0000000;UBERON:0004120;EFO:0000313;EFO:0003818;DOID:162;EFO:0000408;UBERON:0001969;EFO:0002694;UBERON:0010000;UBERON:0000463;EFO:0000571;UBERON:0000468;EFO:0001639;EFO:0001071;EFO:0000228;UBERON:0000467;DOID:0050161;DOID:3908;DOID:7;DOID:850;DOID:299;UBERON:0002390;UBERON:0006314;UBERON:0000179;EFO:0000322;UBERON:0000465;EFO:0000684;DOID:0050687;CL:0001034;DOID:14566;EFO:0003853;UBERON:0001062;EFO:0004105;CL:0000010;EFO:0000311;EFO:0002934;EFO:0004186;UBERON:0000178;DOID:0050686;DOID:1324;DOID:305;DOID:1579;CL:0000578;EFO:0000616;DOID:4;DOID:0050615;UBERON:0000061;DOID:3905;EFO:0000727	hemolymphoid system	NA	NA
SRR1706906	cell_line	0.991517219	UBERON:0002193;UBERON:0001977;EFO:0003060;DOID:3910;EFO:0006858;CL:0000000;UBERON:0004120;EFO:0000313;EFO:0003818;DOID:162;EFO:0000408;UBERON:0001969;EFO:0002694;UBERON:0010000;UBERON:0000463;EFO:0000571;UBERON:0000468;EFO:0001639;EFO:0001071;EFO:0000228;UBERON:0000467;DOID:0050161;DOID:3908;DOID:7;DOID:850;DOID:299;UBERON:0002390;UBERON:0006314;UBERON:0000179;EFO:0000322;UBERON:0000465;EFO:0000684;DOID:0050687;CL:0001034;DOID:14566;EFO:0003853;UBERON:0001062;EFO:0004105;CL:0000010;EFO:0000311;EFO:0002934;EFO:0004186;UBERON:0000178;DOID:0050686;DOID:1324;DOID:305;DOID:1579;CL:0000578;EFO:0000616;DOID:4;DOID:0050615;UBERON:0000061;DOID:3905;EFO:0000727	hemolymphoid system	NA	NA
SRR1706907	cell_line	0.991517219	UBERON:0002193;UBERON:0001977;EFO:0003060;DOID:3910;EFO:0006858;CL:0000000;UBERON:0004120;EFO:0000313;EFO:0003818;DOID:162;EFO:0000408;UBERON:0001969;EFO:0002694;UBERON:0010000;UBERON:0000463;EFO:0000571;UBERON:0000468;EFO:0001639;EFO:0001071;EFO:0000228;UBERON:0000467;DOID:0050161;DOID:3908;DOID:7;DOID:850;DOID:299;UBERON:0002390;UBERON:0006314;UBERON:0000179;EFO:0000322;UBERON:0000465;EFO:0000684;DOID:0050687;CL:0001034;DOID:14566;EFO:0003853;UBERON:0001062;EFO:0004105;CL:0000010;EFO:0000311;EFO:0002934;EFO:0004186;UBERON:0000178;DOID:0050686;DOID:1324;DOID:305;DOID:1579;CL:0000578;EFO:0000616;DOID:4;DOID:0050615;UBERON:0000061;DOID:3905;EFO:0000727	hemolymphoid system	NA	NA
SRR1706908	cell_line	0.991517219	UBERON:0002193;UBERON:0001977;EFO:0003060;DOID:3910;EFO:0006858;CL:0000000;UBERON:0004120;EFO:0000313;EFO:0003818;DOID:162;EFO:0000408;UBERON:0001969;EFO:0002694;UBERON:0010000;UBERON:0000463;EFO:0000571;UBERON:0000468;EFO:0001639;EFO:0001071;EFO:0000228;UBERON:0000467;DOID:0050161;DOID:3908;DOID:7;DOID:850;DOID:299;UBERON:0002390;UBERON:0006314;UBERON:0000179;EFO:0000322;UBERON:0000465;EFO:0000684;DOID:0050687;CL:0001034;DOID:14566;EFO:0003853;UBERON:0001062;EFO:0004105;CL:0000010;EFO:0000311;EFO:0002934;EFO:0004186;UBERON:0000178;DOID:0050686;DOID:1324;DOID:305;DOID:1579;CL:0000578;EFO:0000616;DOID:4;DOID:0050615;UBERON:0000061;DOID:3905;EFO:0000727	hemolymphoid system	NA	NA
SRR1706909	cell_line	0.991517219	UBERON:0002193;UBERON:0001977;EFO:0003060;DOID:3910;EFO:0006858;CL:0000000;UBERON:0004120;EFO:0000313;EFO:0003818;DOID:162;EFO:0000408;UBERON:0001969;EFO:0002694;UBERON:0010000;UBERON:0000463;EFO:0000571;UBERON:0000468;EFO:0001639;EFO:0001071;EFO:0000228;UBERON:0000467;DOID:0050161;DOID:3908;DOID:7;DOID:850;DOID:299;UBERON:0002390;UBERON:0006314;UBERON:0000179;EFO:0000322;UBERON:0000465;EFO:0000684;DOID:0050687;CL:0001034;DOID:14566;EFO:0003853;UBERON:0001062;EFO:0004105;CL:0000010;EFO:0000311;EFO:0002934;EFO:0004186;UBERON:0000178;DOID:0050686;DOID:1324;DOID:305;DOID:1579;CL:0000578;EFO:0000616;DOID:4;DOID:0050615;UBERON:0000061;DOID:3905;EFO:0000727	hemolymphoid system	NA	NA
SRR1706910	cell_line	0.991517219	UBERON:0002193;UBERON:0001977;EFO:0003060;DOID:3910;EFO:0006858;CL:0000000;UBERON:0004120;EFO:0000313;EFO:0003818;DOID:162;EFO:0000408;UBERON:0001969;EFO:0002694;UBERON:0010000;UBERON:0000463;EFO:0000571;UBERON:0000468;EFO:0001639;EFO:0001071;EFO:0000228;UBERON:0000467;DOID:0050161;DOID:3908;DOID:7;DOID:850;DOID:299;UBERON:0002390;UBERON:0006314;UBERON:0000179;EFO:0000322;UBERON:0000465;EFO:0000684;DOID:0050687;CL:0001034;DOID:14566;EFO:0003853;UBERON:0001062;EFO:0004105;CL:0000010;EFO:0000311;EFO:0002934;EFO:0004186;UBERON:0000178;DOID:0050686;DOID:1324;DOID:305;DOID:1579;CL:0000578;EFO:0000616;DOID:4;DOID:0050615;UBERON:0000061;DOID:3905;EFO:0000727	hemolymphoid system	NA	NA
SRR1706911	cell_line	0.991517219	UBERON:0002193;UBERON:0001977;EFO:0003060;DOID:3910;EFO:0006858;CL:0000000;UBERON:0004120;EFO:0000313;EFO:0003818;DOID:162;EFO:0000408;UBERON:0001969;EFO:0002694;UBERON:0010000;UBERON:0000463;EFO:0000571;UBERON:0000468;EFO:0001639;EFO:0001071;EFO:0000228;UBERON:0000467;DOID:0050161;DOID:3908;DOID:7;DOID:850;DOID:299;UBERON:0002390;UBERON:0006314;UBERON:0000179;EFO:0000322;UBERON:0000465;EFO:0000684;DOID:0050687;CL:0001034;DOID:14566;EFO:0003853;UBERON:0001062;EFO:0004105;CL:0000010;EFO:0000311;EFO:0002934;EFO:0004186;UBERON:0000178;DOID:0050686;DOID:1324;DOID:305;DOID:1579;CL:0000578;EFO:0000616;DOID:4;DOID:0050615;UBERON:0000061;DOID:3905;EFO:0000727	hemolymphoid system	NA	NA
SRR1706912	cell_line	0.991517219	UBERON:0002193;UBERON:0001977;EFO:0003060;DOID:3910;EFO:0006858;CL:0000000;UBERON:0004120;EFO:0000313;EFO:0003818;DOID:162;EFO:0000408;UBERON:0001969;EFO:0002694;UBERON:0010000;UBERON:0000463;EFO:0000571;UBERON:0000468;EFO:0001639;EFO:0001071;EFO:0000228;UBERON:0000467;DOID:0050161;DOID:3908;DOID:7;DOID:850;DOID:299;UBERON:0002390;UBERON:0006314;UBERON:0000179;EFO:0000322;UBERON:0000465;EFO:0000684;DOID:0050687;CL:0001034;DOID:14566;EFO:0003853;UBERON:0001062;EFO:0004105;CL:0000010;EFO:0000311;EFO:0002934;EFO:0004186;UBERON:0000178;DOID:0050686;DOID:1324;DOID:305;DOID:1579;CL:0000578;EFO:0000616;DOID:4;DOID:0050615;UBERON:0000061;DOID:3905;EFO:0000727	hemolymphoid system	NA	NA
SRR1706913	cell_line	0.991517219	UBERON:0002193;UBERON:0001977;EFO:0003060;DOID:3910;EFO:0006858;CL:0000000;UBERON:0004120;EFO:0000313;EFO:0003818;DOID:162;EFO:0000408;UBERON:0001969;EFO:0002694;UBERON:0010000;UBERON:0000463;EFO:0000571;UBERON:0000468;EFO:0001639;EFO:0001071;EFO:0000228;UBERON:0000467;DOID:0050161;DOID:3908;DOID:7;DOID:850;DOID:299;UBERON:0002390;UBERON:0006314;UBERON:0000179;EFO:0000322;UBERON:0000465;EFO:0000684;DOID:0050687;CL:0001034;DOID:14566;EFO:0003853;UBERON:0001062;EFO:0004105;CL:0000010;EFO:0000311;EFO:0002934;EFO:0004186;UBERON:0000178;DOID:0050686;DOID:1324;DOID:305;DOID:1579;CL:0000578;EFO:0000616;DOID:4;DOID:0050615;UBERON:0000061;DOID:3905;EFO:0000727	hemolymphoid system	NA	NA
SRR1706914	cell_line	0.991517219	UBERON:0002193;UBERON:0001977;EFO:0003060;DOID:3910;EFO:0006858;CL:0000000;UBERON:0004120;EFO:0000313;EFO:0003818;DOID:162;EFO:0000408;UBERON:0001969;EFO:0002694;UBERON:0010000;UBERON:0000463;EFO:0000571;UBERON:0000468;EFO:0001639;EFO:0001071;EFO:0000228;UBERON:0000467;DOID:0050161;DOID:3908;DOID:7;DOID:850;DOID:299;UBERON:0002390;UBERON:0006314;UBERON:0000179;EFO:0000322;UBERON:0000465;EFO:0000684;DOID:0050687;CL:0001034;DOID:14566;EFO:0003853;UBERON:0001062;EFO:0004105;CL:0000010;EFO:0000311;EFO:0002934;EFO:0004186;UBERON:0000178;DOID:0050686;DOID:1324;DOID:305;DOID:1579;CL:0000578;EFO:0000616;DOID:4;DOID:0050615;UBERON:0000061;DOID:3905;EFO:0000727	hemolymphoid system	NA	NA
SRR1706915	cell_line	0.991517219	UBERON:0002193;UBERON:0001977;EFO:0003060;DOID:3910;EFO:0006858;CL:0000000;UBERON:0004120;EFO:0000313;EFO:0003818;DOID:162;EFO:0000408;UBERON:0001969;EFO:0002694;UBERON:0010000;UBERON:0000463;EFO:0000571;UBERON:0000468;EFO:0001639;EFO:0001071;EFO:0000228;UBERON:0000467;DOID:0050161;DOID:3908;DOID:7;DOID:850;DOID:299;UBERON:0002390;UBERON:0006314;UBERON:0000179;EFO:0000322;UBERON:0000465;EFO:0000684;DOID:0050687;CL:0001034;DOID:14566;EFO:0003853;UBERON:0001062;EFO:0004105;CL:0000010;EFO:0000311;EFO:0002934;EFO:0004186;UBERON:0000178;DOID:0050686;DOID:1324;DOID:305;DOID:1579;CL:0000578;EFO:0000616;DOID:4;DOID:0050615;UBERON:0000061;DOID:3905;EFO:0000727	hemolymphoid system	NA	NA
SRR1706916	cell_line	0.991517219	UBERON:0002193;UBERON:0001977;EFO:0003060;DOID:3910;EFO:0006858;CL:0000000;UBERON:0004120;EFO:0000313;EFO:0003818;DOID:162;EFO:0000408;UBERON:0001969;EFO:0002694;UBERON:0010000;UBERON:0000463;EFO:0000571;UBERON:0000468;EFO:0001639;EFO:0001071;EFO:0000228;UBERON:0000467;DOID:0050161;DOID:3908;DOID:7;DOID:850;DOID:299;UBERON:0002390;UBERON:0006314;UBERON:0000179;EFO:0000322;UBERON:0000465;EFO:0000684;DOID:0050687;CL:0001034;DOID:14566;EFO:0003853;UBERON:0001062;EFO:0004105;CL:0000010;EFO:0000311;EFO:0002934;EFO:0004186;UBERON:0000178;DOID:0050686;DOID:1324;DOID:305;DOID:1579;CL:0000578;EFO:0000616;DOID:4;DOID:0050615;UBERON:0000061;DOID:3905;EFO:0000727	hemolymphoid system	NA	NA
SRR1706917	cell_line	0.991517219	UBERON:0002193;UBERON:0001977;EFO:0003060;DOID:3910;EFO:0006858;CL:0000000;UBERON:0004120;EFO:0000313;EFO:0003818;DOID:162;EFO:0000408;UBERON:0001969;EFO:0002694;UBERON:0010000;UBERON:0000463;EFO:0000571;UBERON:0000468;EFO:0001639;EFO:0001071;EFO:0000228;UBERON:0000467;DOID:0050161;DOID:3908;DOID:7;DOID:850;DOID:299;UBERON:0002390;UBERON:0006314;UBERON:0000179;EFO:0000322;UBERON:0000465;EFO:0000684;DOID:0050687;CL:0001034;DOID:14566;EFO:0003853;UBERON:0001062;EFO:0004105;CL:0000010;EFO:0000311;EFO:0002934;EFO:0004186;UBERON:0000178;DOID:0050686;DOID:1324;DOID:305;DOID:1579;CL:0000578;EFO:0000616;DOID:4;DOID:0050615;UBERON:0000061;DOID:3905;EFO:0000727	hemolymphoid system	NA	NA
SRR1706918	cell_line	0.991517219	UBERON:0002193;UBERON:0001977;EFO:0003060;DOID:3910;EFO:0006858;CL:0000000;UBERON:0004120;EFO:0000313;EFO:0003818;DOID:162;EFO:0000408;UBERON:0001969;EFO:0002694;UBERON:0010000;UBERON:0000463;EFO:0000571;UBERON:0000468;EFO:0001639;EFO:0001071;EFO:0000228;UBERON:0000467;DOID:0050161;DOID:3908;DOID:7;DOID:850;DOID:299;UBERON:0002390;UBERON:0006314;UBERON:0000179;EFO:0000322;UBERON:0000465;EFO:0000684;DOID:0050687;CL:0001034;DOID:14566;EFO:0003853;UBERON:0001062;EFO:0004105;CL:0000010;EFO:0000311;EFO:0002934;EFO:0004186;UBERON:0000178;DOID:0050686;DOID:1324;DOID:305;DOID:1579;CL:0000578;EFO:0000616;DOID:4;DOID:0050615;UBERON:0000061;DOID:3905;EFO:0000727	hemolymphoid system	NA	NA
SRR1706919	cell_line	0.991517219	UBERON:0002193;UBERON:0001977;EFO:0003060;DOID:3910;EFO:0006858;CL:0000000;UBERON:0004120;EFO:0000313;EFO:0003818;DOID:162;EFO:0000408;UBERON:0001969;EFO:0002694;UBERON:0010000;UBERON:0000463;EFO:0000571;UBERON:0000468;EFO:0001639;EFO:0001071;EFO:0000228;UBERON:0000467;DOID:0050161;DOID:3908;DOID:7;DOID:850;DOID:299;UBERON:0002390;UBERON:0006314;UBERON:0000179;EFO:0000322;UBERON:0000465;EFO:0000684;DOID:0050687;CL:0001034;DOID:14566;EFO:0003853;UBERON:0001062;EFO:0004105;CL:0000010;EFO:0000311;EFO:0002934;EFO:0004186;UBERON:0000178;DOID:0050686;DOID:1324;DOID:305;DOID:1579;CL:0000578;EFO:0000616;DOID:4;DOID:0050615;UBERON:0000061;DOID:3905;EFO:0000727	hemolymphoid system	NA	NA
SRR1706920	cell_line	0.991517219	UBERON:0002193;UBERON:0001977;EFO:0003060;DOID:3910;EFO:0006858;CL:0000000;UBERON:0004120;EFO:0000313;EFO:0003818;DOID:162;EFO:0000408;UBERON:0001969;EFO:0002694;UBERON:0010000;UBERON:0000463;EFO:0000571;UBERON:0000468;EFO:0001639;EFO:0001071;EFO:0000228;UBERON:0000467;DOID:0050161;DOID:3908;DOID:7;DOID:850;DOID:299;UBERON:0002390;UBERON:0006314;UBERON:0000179;EFO:0000322;UBERON:0000465;EFO:0000684;DOID:0050687;CL:0001034;DOID:14566;EFO:0003853;UBERON:0001062;EFO:0004105;CL:0000010;EFO:0000311;EFO:0002934;EFO:0004186;UBERON:0000178;DOID:0050686;DOID:1324;DOID:305;DOID:1579;CL:0000578;EFO:0000616;DOID:4;DOID:0050615;UBERON:0000061;DOID:3905;EFO:0000727	hemolymphoid system	NA	NA
SRR1706921	cell_line	0.991517219	UBERON:0002193;UBERON:0001977;EFO:0003060;DOID:3910;EFO:0006858;CL:0000000;UBERON:0004120;EFO:0000313;EFO:0003818;DOID:162;EFO:0000408;UBERON:0001969;EFO:0002694;UBERON:0010000;UBERON:0000463;EFO:0000571;UBERON:0000468;EFO:0001639;EFO:0001071;EFO:0000228;UBERON:0000467;DOID:0050161;DOID:3908;DOID:7;DOID:850;DOID:299;UBERON:0002390;UBERON:0006314;UBERON:0000179;EFO:0000322;UBERON:0000465;EFO:0000684;DOID:0050687;CL:0001034;DOID:14566;EFO:0003853;UBERON:0001062;EFO:0004105;CL:0000010;EFO:0000311;EFO:0002934;EFO:0004186;UBERON:0000178;DOID:0050686;DOID:1324;DOID:305;DOID:1579;CL:0000578;EFO:0000616;DOID:4;DOID:0050615;UBERON:0000061;DOID:3905;EFO:0000727	hemolymphoid system	NA	NA
SRR1706922	cell_line	0.991517219	UBERON:0002193;UBERON:0001977;EFO:0003060;DOID:3910;EFO:0006858;CL:0000000;UBERON:0004120;EFO:0000313;EFO:0003818;DOID:162;EFO:0000408;UBERON:0001969;EFO:0002694;UBERON:0010000;UBERON:0000463;EFO:0000571;UBERON:0000468;EFO:0001639;EFO:0001071;EFO:0000228;UBERON:0000467;DOID:0050161;DOID:3908;DOID:7;DOID:850;DOID:299;UBERON:0002390;UBERON:0006314;UBERON:0000179;EFO:0000322;UBERON:0000465;EFO:0000684;DOID:0050687;CL:0001034;DOID:14566;EFO:0003853;UBERON:0001062;EFO:0004105;CL:0000010;EFO:0000311;EFO:0002934;EFO:0004186;UBERON:0000178;DOID:0050686;DOID:1324;DOID:305;DOID:1579;CL:0000578;EFO:0000616;DOID:4;DOID:0050615;UBERON:0000061;DOID:3905;EFO:0000727	hemolymphoid system	NA	NA
SRR1706923	cell_line	0.991517219	UBERON:0002193;UBERON:0001977;EFO:0003060;DOID:3910;EFO:0006858;CL:0000000;UBERON:0004120;EFO:0000313;EFO:0003818;DOID:162;EFO:0000408;UBERON:0001969;EFO:0002694;UBERON:0010000;UBERON:0000463;EFO:0000571;UBERON:0000468;EFO:0001639;EFO:0001071;EFO:0000228;UBERON:0000467;DOID:0050161;DOID:3908;DOID:7;DOID:850;DOID:299;UBERON:0002390;UBERON:0006314;UBERON:0000179;EFO:0000322;UBERON:0000465;EFO:0000684;DOID:0050687;CL:0001034;DOID:14566;EFO:0003853;UBERON:0001062;EFO:0004105;CL:0000010;EFO:0000311;EFO:0002934;EFO:0004186;UBERON:0000178;DOID:0050686;DOID:1324;DOID:305;DOID:1579;CL:0000578;EFO:0000616;DOID:4;DOID:0050615;UBERON:0000061;DOID:3905;EFO:0000727	hemolymphoid system	NA	NA
SRR1706924	cell_line	0.991517219	UBERON:0002193;UBERON:0001977;EFO:0003060;DOID:3910;EFO:0006858;CL:0000000;UBERON:0004120;EFO:0000313;EFO:0003818;DOID:162;EFO:0000408;UBERON:0001969;EFO:0002694;UBERON:0010000;UBERON:0000463;EFO:0000571;UBERON:0000468;EFO:0001639;EFO:0001071;EFO:0000228;UBERON:0000467;DOID:0050161;DOID:3908;DOID:7;DOID:850;DOID:299;UBERON:0002390;UBERON:0006314;UBERON:0000179;EFO:0000322;UBERON:0000465;EFO:0000684;DOID:0050687;CL:0001034;DOID:14566;EFO:0003853;UBERON:0001062;EFO:0004105;CL:0000010;EFO:0000311;EFO:0002934;EFO:0004186;UBERON:0000178;DOID:0050686;DOID:1324;DOID:305;DOID:1579;CL:0000578;EFO:0000616;DOID:4;DOID:0050615;UBERON:0000061;DOID:3905;EFO:0000727	hemolymphoid system	NA	NA
SRR1706925	cell_line	0.991517219	UBERON:0002193;UBERON:0001977;EFO:0003060;DOID:3910;EFO:0006858;CL:0000000;UBERON:0004120;EFO:0000313;EFO:0003818;DOID:162;EFO:0000408;UBERON:0001969;EFO:0002694;UBERON:0010000;UBERON:0000463;EFO:0000571;UBERON:0000468;EFO:0001639;EFO:0001071;EFO:0000228;UBERON:0000467;DOID:0050161;DOID:3908;DOID:7;DOID:850;DOID:299;UBERON:0002390;UBERON:0006314;UBERON:0000179;EFO:0000322;UBERON:0000465;EFO:0000684;DOID:0050687;CL:0001034;DOID:14566;EFO:0003853;UBERON:0001062;EFO:0004105;CL:0000010;EFO:0000311;EFO:0002934;EFO:0004186;UBERON:0000178;DOID:0050686;DOID:1324;DOID:305;DOID:1579;CL:0000578;EFO:0000616;DOID:4;DOID:0050615;UBERON:0000061;DOID:3905;EFO:0000727	hemolymphoid system	NA	NA
SRR1706926	cell_line	0.991517219	UBERON:0002193;UBERON:0001977;EFO:0003060;DOID:3910;EFO:0006858;CL:0000000;UBERON:0004120;EFO:0000313;EFO:0003818;DOID:162;EFO:0000408;UBERON:0001969;EFO:0002694;UBERON:0010000;UBERON:0000463;EFO:0000571;UBERON:0000468;EFO:0001639;EFO:0001071;EFO:0000228;UBERON:0000467;DOID:0050161;DOID:3908;DOID:7;DOID:850;DOID:299;UBERON:0002390;UBERON:0006314;UBERON:0000179;EFO:0000322;UBERON:0000465;EFO:0000684;DOID:0050687;CL:0001034;DOID:14566;EFO:0003853;UBERON:0001062;EFO:0004105;CL:0000010;EFO:0000311;EFO:0002934;EFO:0004186;UBERON:0000178;DOID:0050686;DOID:1324;DOID:305;DOID:1579;CL:0000578;EFO:0000616;DOID:4;DOID:0050615;UBERON:0000061;DOID:3905;EFO:0000727	hemolymphoid system	NA	NA
SRR1707903	tissue	0.410557528	NA	Others	NA	NA
SRR1707904	tissue	0.410557528	NA	Others	NA	NA
SRR1707905	tissue	0.410557528	NA	Others	NA	NA
SRR1707906	tissue	0.410557528	NA	Others	NA	NA
SRR1707907	tissue	0.410557528	NA	Others	NA	NA
SRR1707908	tissue	0.410557528	NA	Others	NA	NA
SRR1707909	tissue	0.410557528	NA	Others	NA	NA
SRR1707910	tissue	0.410557528	NA	Others	NA	NA
SRR1707911	tissue	0.410557528	NA	Others	NA	NA
SRR1707912	tissue	0.410557528	NA	Others	NA	NA
SRR1707913	tissue	0.410557528	NA	Others	NA	NA
SRR1707914	tissue	0.410557528	NA	Others	NA	NA
SRR1707915	tissue	0.410557528	NA	Others	NA	NA
SRR1707916	tissue	0.410557528	NA	Others	NA	NA
SRR1707917	tissue	0.410557528	NA	Others	NA	NA
SRR1707918	tissue	0.410557528	NA	Others	NA	NA
SRR1707919	tissue	0.410557528	NA	Others	NA	NA
SRR1707920	tissue	0.410557528	NA	Others	NA	NA
SRR1707921	tissue	0.410557528	NA	Others	NA	NA
SRR1707922	tissue	0.410557528	NA	Others	NA	NA
SRR1707923	tissue	0.410557528	NA	Others	NA	NA
SRR1707924	tissue	0.410557528	NA	Others	NA	NA
SRR1707925	tissue	0.410557528	NA	Others	NA	NA
SRR1707926	tissue	0.410557528	NA	Others	NA	NA
SRR1707927	tissue	0.410557528	NA	Others	NA	NA
SRR1707928	tissue	0.410557528	NA	Others	NA	NA
SRR1707929	tissue	0.410557528	NA	Others	NA	NA
SRR1707930	tissue	0.410557528	NA	Others	NA	NA
SRR1707931	tissue	0.410557528	NA	Others	NA	NA
SRR1707932	tissue	0.410557528	NA	Others	NA	NA
SRR1707933	tissue	0.410557528	NA	Others	NA	NA
SRR1707934	tissue	0.410557528	NA	Others	NA	NA
SRR1707935	tissue	0.410557528	NA	Others	NA	NA
SRR1707936	tissue	0.410557528	NA	Others	NA	NA
SRR1707937	tissue	0.410557528	NA	Others	NA	NA
SRR1707938	tissue	0.410557528	NA	Others	NA	NA
SRR1707939	tissue	0.410557528	NA	Others	NA	NA
SRR1707940	tissue	0.410557528	NA	Others	NA	NA
SRR1707941	tissue	0.410557528	NA	Others	NA	NA
SRR1707942	tissue	0.410557528	NA	Others	NA	NA
SRR1712908	cell_line	0.446700196	EFO:0005033;EFO:0002694	Others	NA	NA
SRR1712963	cell_line	0.446700196	EFO:0005033;EFO:0002694	Others	NA	NA
SRR1714070	cell_line	0.692379758	EFO:0002694;CL:0000000;CL:0000003;CL:0000255;CL:0000066;CL:0000548	Others	NA	NA
SRR1714071	cell_line	0.692379758	EFO:0002694;CL:0000000;CL:0000003;CL:0000255;CL:0000066;CL:0000548	Others	NA	NA
SRR1714481	cell_line	0.968293945	UBERON:0000490;UBERON:0000467;UBERON:0010314;UBERON:0007601;UBERON:0000153;CL:0002328;UBERON:0011648;UBERON:0000475;CL:0002076;CL:0000003;UBERON:0002185;UBERON:0001630;UBERON:0012274;UBERON:0001005;UBERON:0013701;UBERON:0000033;UBERON:0000025;UBERON:0000479;UBERON:0000065;EFO:0000322;EFO:0000684;UBERON:0000465;UBERON:0001598;UBERON:0004461;EFO:0000763;EFO:0005741;CL:0002202;UBERON:0002376;UBERON:0011305;UBERON:0001558;CL:0000000;UBERON:0004120;UBERON:0005911;UBERON:0001015;EFO:0007328;UBERON:0000062;EFO:0000408;EFO:0002694;UBERON:0014892;UBERON:0010000;UBERON:0000468;EFO:0004187;UBERON:0011216;UBERON:0004802;DOID:934;UBERON:0007196;UBERON:0010498;UBERON:0007811;UBERON:0000383;DOID:8469;UBERON:0001004;UBERON:0000064;UBERON:0002031;UBERON:0004119;UBERON:0018544;UBERON:0000117;UBERON:0003103;UBERON:0000061;UBERON:0018254;EFO:0000727;UBERON:0013700;UBERON:0000072;UBERON:0008229;CL:0000548;CL:0000578;DOID:4;CL:0000066;CL:0002371;UBERON:0007592;UBERON:0004111;UBERON:0004815;UBERON:0013702;UBERON:0034944;UBERON:0000485;UBERON:0000483;UBERON:0010959;UBERON:0001062;EFO:0004105;UBERON:0002204;UBERON:0011676;CL:0001034;UBERON:0003681;DOID:0050117;CL:0002368;CL:0000010;UBERON:0004807;UBERON:0005090;UBERON:0013522;CL:0002632;CL:0000255;UBERON:0010499	musculoskeletal system	NA	NA
SRR1714482	cell_line	0.968293945	UBERON:0000490;UBERON:0000467;UBERON:0010314;UBERON:0007601;UBERON:0000153;CL:0002328;UBERON:0011648;UBERON:0000475;CL:0002076;CL:0000003;UBERON:0002185;UBERON:0001630;UBERON:0012274;UBERON:0001005;UBERON:0013701;UBERON:0000033;UBERON:0000025;UBERON:0000479;UBERON:0000065;EFO:0000322;EFO:0000684;UBERON:0000465;UBERON:0001598;UBERON:0004461;EFO:0000763;EFO:0005741;CL:0002202;UBERON:0002376;UBERON:0011305;UBERON:0001558;CL:0000000;UBERON:0004120;UBERON:0005911;UBERON:0001015;EFO:0007328;UBERON:0000062;EFO:0000408;EFO:0002694;UBERON:0014892;UBERON:0010000;UBERON:0000468;EFO:0004187;UBERON:0011216;UBERON:0004802;DOID:934;UBERON:0007196;UBERON:0010498;UBERON:0007811;UBERON:0000383;DOID:8469;UBERON:0001004;UBERON:0000064;UBERON:0002031;UBERON:0004119;UBERON:0018544;UBERON:0000117;UBERON:0003103;UBERON:0000061;UBERON:0018254;EFO:0000727;UBERON:0013700;UBERON:0000072;UBERON:0008229;CL:0000548;CL:0000578;DOID:4;CL:0000066;CL:0002371;UBERON:0007592;UBERON:0004111;UBERON:0004815;UBERON:0013702;UBERON:0034944;UBERON:0000485;UBERON:0000483;UBERON:0010959;UBERON:0001062;EFO:0004105;UBERON:0002204;UBERON:0011676;CL:0001034;UBERON:0003681;DOID:0050117;CL:0002368;CL:0000010;UBERON:0004807;UBERON:0005090;UBERON:0013522;CL:0002632;CL:0000255;UBERON:0010499	musculoskeletal system	NA	NA
SRR1714483	cell_line	0.968293945	UBERON:0000490;UBERON:0000467;UBERON:0010314;UBERON:0007601;UBERON:0000153;CL:0002328;UBERON:0011648;UBERON:0000475;CL:0002076;CL:0000003;UBERON:0002185;UBERON:0001630;UBERON:0012274;UBERON:0001005;UBERON:0013701;UBERON:0000033;UBERON:0000025;UBERON:0000479;UBERON:0000065;EFO:0000322;EFO:0000684;UBERON:0000465;UBERON:0001598;UBERON:0004461;EFO:0000763;EFO:0005741;CL:0002202;UBERON:0002376;UBERON:0011305;UBERON:0001558;CL:0000000;UBERON:0004120;UBERON:0005911;UBERON:0001015;EFO:0007328;UBERON:0000062;EFO:0000408;EFO:0002694;UBERON:0014892;UBERON:0010000;UBERON:0000468;EFO:0004187;UBERON:0011216;UBERON:0004802;DOID:934;UBERON:0007196;UBERON:0010498;UBERON:0007811;UBERON:0000383;DOID:8469;UBERON:0001004;UBERON:0000064;UBERON:0002031;UBERON:0004119;UBERON:0018544;UBERON:0000117;UBERON:0003103;UBERON:0000061;UBERON:0018254;EFO:0000727;UBERON:0013700;UBERON:0000072;UBERON:0008229;CL:0000548;CL:0000578;DOID:4;CL:0000066;CL:0002371;UBERON:0007592;UBERON:0004111;UBERON:0004815;UBERON:0013702;UBERON:0034944;UBERON:0000485;UBERON:0000483;UBERON:0010959;UBERON:0001062;EFO:0004105;UBERON:0002204;UBERON:0011676;CL:0001034;UBERON:0003681;DOID:0050117;CL:0002368;CL:0000010;UBERON:0004807;UBERON:0005090;UBERON:0013522;CL:0002632;CL:0000255;UBERON:0010499	musculoskeletal system	NA	NA
SRR1714484	cell_line	0.968293945	UBERON:0000490;UBERON:0000467;UBERON:0010314;UBERON:0007601;UBERON:0000153;CL:0002328;UBERON:0011648;UBERON:0000475;CL:0002076;CL:0000003;UBERON:0002185;UBERON:0001630;UBERON:0012274;UBERON:0001005;UBERON:0013701;UBERON:0000033;UBERON:0000025;UBERON:0000479;UBERON:0000065;EFO:0000322;EFO:0000684;UBERON:0000465;UBERON:0001598;UBERON:0004461;EFO:0000763;EFO:0005741;CL:0002202;UBERON:0002376;UBERON:0011305;UBERON:0001558;CL:0000000;UBERON:0004120;UBERON:0005911;UBERON:0001015;EFO:0007328;UBERON:0000062;EFO:0000408;EFO:0002694;UBERON:0014892;UBERON:0010000;UBERON:0000468;EFO:0004187;UBERON:0011216;UBERON:0004802;DOID:934;UBERON:0007196;UBERON:0010498;UBERON:0007811;UBERON:0000383;DOID:8469;UBERON:0001004;UBERON:0000064;UBERON:0002031;UBERON:0004119;UBERON:0018544;UBERON:0000117;UBERON:0003103;UBERON:0000061;UBERON:0018254;EFO:0000727;UBERON:0013700;UBERON:0000072;UBERON:0008229;CL:0000548;CL:0000578;DOID:4;CL:0000066;CL:0002371;UBERON:0007592;UBERON:0004111;UBERON:0004815;UBERON:0013702;UBERON:0034944;UBERON:0000485;UBERON:0000483;UBERON:0010959;UBERON:0001062;EFO:0004105;UBERON:0002204;UBERON:0011676;CL:0001034;UBERON:0003681;DOID:0050117;CL:0002368;CL:0000010;UBERON:0004807;UBERON:0005090;UBERON:0013522;CL:0002632;CL:0000255;UBERON:0010499	musculoskeletal system	NA	NA
SRR1714485	cell_line	0.968293945	UBERON:0000490;UBERON:0000467;UBERON:0010314;UBERON:0007601;UBERON:0000153;CL:0002328;UBERON:0011648;UBERON:0000475;CL:0002076;CL:0000003;UBERON:0002185;UBERON:0001630;UBERON:0012274;UBERON:0001005;UBERON:0013701;UBERON:0000033;UBERON:0000025;UBERON:0000479;UBERON:0000065;EFO:0000322;EFO:0000684;UBERON:0000465;UBERON:0001598;UBERON:0004461;EFO:0000763;EFO:0005741;CL:0002202;UBERON:0002376;UBERON:0011305;UBERON:0001558;CL:0000000;UBERON:0004120;UBERON:0005911;UBERON:0001015;EFO:0007328;UBERON:0000062;EFO:0000408;EFO:0002694;UBERON:0014892;UBERON:0010000;UBERON:0000468;EFO:0004187;UBERON:0011216;UBERON:0004802;DOID:934;UBERON:0007196;UBERON:0010498;UBERON:0007811;UBERON:0000383;DOID:8469;UBERON:0001004;UBERON:0000064;UBERON:0002031;UBERON:0004119;UBERON:0018544;UBERON:0000117;UBERON:0003103;UBERON:0000061;UBERON:0018254;EFO:0000727;UBERON:0013700;UBERON:0000072;UBERON:0008229;CL:0000548;CL:0000578;DOID:4;CL:0000066;CL:0002371;UBERON:0007592;UBERON:0004111;UBERON:0004815;UBERON:0013702;UBERON:0034944;UBERON:0000485;UBERON:0000483;UBERON:0010959;UBERON:0001062;EFO:0004105;UBERON:0002204;UBERON:0011676;CL:0001034;UBERON:0003681;DOID:0050117;CL:0002368;CL:0000010;UBERON:0004807;UBERON:0005090;UBERON:0013522;CL:0002632;CL:0000255;UBERON:0010499	musculoskeletal system	NA	NA
SRR1714486	cell_line	0.968293945	UBERON:0000490;UBERON:0000467;UBERON:0010314;UBERON:0007601;UBERON:0000153;CL:0002328;UBERON:0011648;UBERON:0000475;CL:0002076;CL:0000003;UBERON:0002185;UBERON:0001630;UBERON:0012274;UBERON:0001005;UBERON:0013701;UBERON:0000033;UBERON:0000025;UBERON:0000479;UBERON:0000065;EFO:0000322;EFO:0000684;UBERON:0000465;UBERON:0001598;UBERON:0004461;EFO:0000763;EFO:0005741;CL:0002202;UBERON:0002376;UBERON:0011305;UBERON:0001558;CL:0000000;UBERON:0004120;UBERON:0005911;UBERON:0001015;EFO:0007328;UBERON:0000062;EFO:0000408;EFO:0002694;UBERON:0014892;UBERON:0010000;UBERON:0000468;EFO:0004187;UBERON:0011216;UBERON:0004802;DOID:934;UBERON:0007196;UBERON:0010498;UBERON:0007811;UBERON:0000383;DOID:8469;UBERON:0001004;UBERON:0000064;UBERON:0002031;UBERON:0004119;UBERON:0018544;UBERON:0000117;UBERON:0003103;UBERON:0000061;UBERON:0018254;EFO:0000727;UBERON:0013700;UBERON:0000072;UBERON:0008229;CL:0000548;CL:0000578;DOID:4;CL:0000066;CL:0002371;UBERON:0007592;UBERON:0004111;UBERON:0004815;UBERON:0013702;UBERON:0034944;UBERON:0000485;UBERON:0000483;UBERON:0010959;UBERON:0001062;EFO:0004105;UBERON:0002204;UBERON:0011676;CL:0001034;UBERON:0003681;DOID:0050117;CL:0002368;CL:0000010;UBERON:0004807;UBERON:0005090;UBERON:0013522;CL:0002632;CL:0000255;UBERON:0010499	musculoskeletal system	NA	NA
SRR1714487	cell_line	0.968293945	UBERON:0000490;UBERON:0000467;UBERON:0010314;UBERON:0007601;UBERON:0000153;CL:0002328;UBERON:0011648;UBERON:0000475;CL:0002076;CL:0000003;UBERON:0002185;UBERON:0001630;UBERON:0012274;UBERON:0001005;UBERON:0013701;UBERON:0000033;UBERON:0000025;UBERON:0000479;UBERON:0000065;EFO:0000322;EFO:0000684;UBERON:0000465;UBERON:0001598;UBERON:0004461;EFO:0000763;EFO:0005741;CL:0002202;UBERON:0002376;UBERON:0011305;UBERON:0001558;CL:0000000;UBERON:0004120;UBERON:0005911;UBERON:0001015;EFO:0007328;UBERON:0000062;EFO:0000408;EFO:0002694;UBERON:0014892;UBERON:0010000;UBERON:0000468;EFO:0004187;UBERON:0011216;UBERON:0004802;DOID:934;UBERON:0007196;UBERON:0010498;UBERON:0007811;UBERON:0000383;DOID:8469;UBERON:0001004;UBERON:0000064;UBERON:0002031;UBERON:0004119;UBERON:0018544;UBERON:0000117;UBERON:0003103;UBERON:0000061;UBERON:0018254;EFO:0000727;UBERON:0013700;UBERON:0000072;UBERON:0008229;CL:0000548;CL:0000578;DOID:4;CL:0000066;CL:0002371;UBERON:0007592;UBERON:0004111;UBERON:0004815;UBERON:0013702;UBERON:0034944;UBERON:0000485;UBERON:0000483;UBERON:0010959;UBERON:0001062;EFO:0004105;UBERON:0002204;UBERON:0011676;CL:0001034;UBERON:0003681;DOID:0050117;CL:0002368;CL:0000010;UBERON:0004807;UBERON:0005090;UBERON:0013522;CL:0002632;CL:0000255;UBERON:0010499	musculoskeletal system	NA	NA
SRR1714488	cell_line	0.968293945	UBERON:0000490;UBERON:0000467;UBERON:0010314;UBERON:0007601;UBERON:0000153;CL:0002328;UBERON:0011648;UBERON:0000475;CL:0002076;CL:0000003;UBERON:0002185;UBERON:0001630;UBERON:0012274;UBERON:0001005;UBERON:0013701;UBERON:0000033;UBERON:0000025;UBERON:0000479;UBERON:0000065;EFO:0000322;EFO:0000684;UBERON:0000465;UBERON:0001598;UBERON:0004461;EFO:0000763;EFO:0005741;CL:0002202;UBERON:0002376;UBERON:0011305;UBERON:0001558;CL:0000000;UBERON:0004120;UBERON:0005911;UBERON:0001015;EFO:0007328;UBERON:0000062;EFO:0000408;EFO:0002694;UBERON:0014892;UBERON:0010000;UBERON:0000468;EFO:0004187;UBERON:0011216;UBERON:0004802;DOID:934;UBERON:0007196;UBERON:0010498;UBERON:0007811;UBERON:0000383;DOID:8469;UBERON:0001004;UBERON:0000064;UBERON:0002031;UBERON:0004119;UBERON:0018544;UBERON:0000117;UBERON:0003103;UBERON:0000061;UBERON:0018254;EFO:0000727;UBERON:0013700;UBERON:0000072;UBERON:0008229;CL:0000548;CL:0000578;DOID:4;CL:0000066;CL:0002371;UBERON:0007592;UBERON:0004111;UBERON:0004815;UBERON:0013702;UBERON:0034944;UBERON:0000485;UBERON:0000483;UBERON:0010959;UBERON:0001062;EFO:0004105;UBERON:0002204;UBERON:0011676;CL:0001034;UBERON:0003681;DOID:0050117;CL:0002368;CL:0000010;UBERON:0004807;UBERON:0005090;UBERON:0013522;CL:0002632;CL:0000255;UBERON:0010499	musculoskeletal system	NA	NA
SRR1714489	cell_line	0.968293945	UBERON:0000490;UBERON:0000467;UBERON:0010314;UBERON:0007601;UBERON:0000153;CL:0002328;UBERON:0011648;UBERON:0000475;CL:0002076;CL:0000003;UBERON:0002185;UBERON:0001630;UBERON:0012274;UBERON:0001005;UBERON:0013701;UBERON:0000033;UBERON:0000025;UBERON:0000479;UBERON:0000065;EFO:0000322;EFO:0000684;UBERON:0000465;UBERON:0001598;UBERON:0004461;EFO:0000763;EFO:0005741;CL:0002202;UBERON:0002376;UBERON:0011305;UBERON:0001558;CL:0000000;UBERON:0004120;UBERON:0005911;UBERON:0001015;EFO:0007328;UBERON:0000062;EFO:0000408;EFO:0002694;UBERON:0014892;UBERON:0010000;UBERON:0000468;EFO:0004187;UBERON:0011216;UBERON:0004802;DOID:934;UBERON:0007196;UBERON:0010498;UBERON:0007811;UBERON:0000383;DOID:8469;UBERON:0001004;UBERON:0000064;UBERON:0002031;UBERON:0004119;UBERON:0018544;UBERON:0000117;UBERON:0003103;UBERON:0000061;UBERON:0018254;EFO:0000727;UBERON:0013700;UBERON:0000072;UBERON:0008229;CL:0000548;CL:0000578;DOID:4;CL:0000066;CL:0002371;UBERON:0007592;UBERON:0004111;UBERON:0004815;UBERON:0013702;UBERON:0034944;UBERON:0000485;UBERON:0000483;UBERON:0010959;UBERON:0001062;EFO:0004105;UBERON:0002204;UBERON:0011676;CL:0001034;UBERON:0003681;DOID:0050117;CL:0002368;CL:0000010;UBERON:0004807;UBERON:0005090;UBERON:0013522;CL:0002632;CL:0000255;UBERON:0010499	musculoskeletal system	NA	NA
SRR1714490	cell_line	0.968293945	UBERON:0000490;UBERON:0000467;UBERON:0010314;UBERON:0007601;UBERON:0000153;CL:0002328;UBERON:0011648;UBERON:0000475;CL:0002076;CL:0000003;UBERON:0002185;UBERON:0001630;UBERON:0012274;UBERON:0001005;UBERON:0013701;UBERON:0000033;UBERON:0000025;UBERON:0000479;UBERON:0000065;EFO:0000322;EFO:0000684;UBERON:0000465;UBERON:0001598;UBERON:0004461;EFO:0000763;EFO:0005741;CL:0002202;UBERON:0002376;UBERON:0011305;UBERON:0001558;CL:0000000;UBERON:0004120;UBERON:0005911;UBERON:0001015;EFO:0007328;UBERON:0000062;EFO:0000408;EFO:0002694;UBERON:0014892;UBERON:0010000;UBERON:0000468;EFO:0004187;UBERON:0011216;UBERON:0004802;DOID:934;UBERON:0007196;UBERON:0010498;UBERON:0007811;UBERON:0000383;DOID:8469;UBERON:0001004;UBERON:0000064;UBERON:0002031;UBERON:0004119;UBERON:0018544;UBERON:0000117;UBERON:0003103;UBERON:0000061;UBERON:0018254;EFO:0000727;UBERON:0013700;UBERON:0000072;UBERON:0008229;CL:0000548;CL:0000578;DOID:4;CL:0000066;CL:0002371;UBERON:0007592;UBERON:0004111;UBERON:0004815;UBERON:0013702;UBERON:0034944;UBERON:0000485;UBERON:0000483;UBERON:0010959;UBERON:0001062;EFO:0004105;UBERON:0002204;UBERON:0011676;CL:0001034;UBERON:0003681;DOID:0050117;CL:0002368;CL:0000010;UBERON:0004807;UBERON:0005090;UBERON:0013522;CL:0002632;CL:0000255;UBERON:0010499	musculoskeletal system	NA	NA
SRR1714491	cell_line	0.968293945	UBERON:0000490;UBERON:0000467;UBERON:0010314;UBERON:0007601;UBERON:0000153;CL:0002328;UBERON:0011648;UBERON:0000475;CL:0002076;CL:0000003;UBERON:0002185;UBERON:0001630;UBERON:0012274;UBERON:0001005;UBERON:0013701;UBERON:0000033;UBERON:0000025;UBERON:0000479;UBERON:0000065;EFO:0000322;EFO:0000684;UBERON:0000465;UBERON:0001598;UBERON:0004461;EFO:0000763;EFO:0005741;CL:0002202;UBERON:0002376;UBERON:0011305;UBERON:0001558;CL:0000000;UBERON:0004120;UBERON:0005911;UBERON:0001015;EFO:0007328;UBERON:0000062;EFO:0000408;EFO:0002694;UBERON:0014892;UBERON:0010000;UBERON:0000468;EFO:0004187;UBERON:0011216;UBERON:0004802;DOID:934;UBERON:0007196;UBERON:0010498;UBERON:0007811;UBERON:0000383;DOID:8469;UBERON:0001004;UBERON:0000064;UBERON:0002031;UBERON:0004119;UBERON:0018544;UBERON:0000117;UBERON:0003103;UBERON:0000061;UBERON:0018254;EFO:0000727;UBERON:0013700;UBERON:0000072;UBERON:0008229;CL:0000548;CL:0000578;DOID:4;CL:0000066;CL:0002371;UBERON:0007592;UBERON:0004111;UBERON:0004815;UBERON:0013702;UBERON:0034944;UBERON:0000485;UBERON:0000483;UBERON:0010959;UBERON:0001062;EFO:0004105;UBERON:0002204;UBERON:0011676;CL:0001034;UBERON:0003681;DOID:0050117;CL:0002368;CL:0000010;UBERON:0004807;UBERON:0005090;UBERON:0013522;CL:0002632;CL:0000255;UBERON:0010499	musculoskeletal system	NA	NA
SRR1714492	cell_line	0.968293945	UBERON:0000490;UBERON:0000467;UBERON:0010314;UBERON:0007601;UBERON:0000153;CL:0002328;UBERON:0011648;UBERON:0000475;CL:0002076;CL:0000003;UBERON:0002185;UBERON:0001630;UBERON:0012274;UBERON:0001005;UBERON:0013701;UBERON:0000033;UBERON:0000025;UBERON:0000479;UBERON:0000065;EFO:0000322;EFO:0000684;UBERON:0000465;UBERON:0001598;UBERON:0004461;EFO:0000763;EFO:0005741;CL:0002202;UBERON:0002376;UBERON:0011305;UBERON:0001558;CL:0000000;UBERON:0004120;UBERON:0005911;UBERON:0001015;EFO:0007328;UBERON:0000062;EFO:0000408;EFO:0002694;UBERON:0014892;UBERON:0010000;UBERON:0000468;EFO:0004187;UBERON:0011216;UBERON:0004802;DOID:934;UBERON:0007196;UBERON:0010498;UBERON:0007811;UBERON:0000383;DOID:8469;UBERON:0001004;UBERON:0000064;UBERON:0002031;UBERON:0004119;UBERON:0018544;UBERON:0000117;UBERON:0003103;UBERON:0000061;UBERON:0018254;EFO:0000727;UBERON:0013700;UBERON:0000072;UBERON:0008229;CL:0000548;CL:0000578;DOID:4;CL:0000066;CL:0002371;UBERON:0007592;UBERON:0004111;UBERON:0004815;UBERON:0013702;UBERON:0034944;UBERON:0000485;UBERON:0000483;UBERON:0010959;UBERON:0001062;EFO:0004105;UBERON:0002204;UBERON:0011676;CL:0001034;UBERON:0003681;DOID:0050117;CL:0002368;CL:0000010;UBERON:0004807;UBERON:0005090;UBERON:0013522;CL:0002632;CL:0000255;UBERON:0010499	musculoskeletal system	NA	NA
SRR1714493	cell_line	0.968293945	UBERON:0000490;UBERON:0000467;UBERON:0010314;UBERON:0007601;UBERON:0000153;CL:0002328;UBERON:0011648;UBERON:0000475;CL:0002076;CL:0000003;UBERON:0002185;UBERON:0001630;UBERON:0012274;UBERON:0001005;UBERON:0013701;UBERON:0000033;UBERON:0000025;UBERON:0000479;UBERON:0000065;EFO:0000322;EFO:0000684;UBERON:0000465;UBERON:0001598;UBERON:0004461;EFO:0000763;EFO:0005741;CL:0002202;UBERON:0002376;UBERON:0011305;UBERON:0001558;CL:0000000;UBERON:0004120;UBERON:0005911;UBERON:0001015;EFO:0007328;UBERON:0000062;EFO:0000408;EFO:0002694;UBERON:0014892;UBERON:0010000;UBERON:0000468;EFO:0004187;UBERON:0011216;UBERON:0004802;DOID:934;UBERON:0007196;UBERON:0010498;UBERON:0007811;UBERON:0000383;DOID:8469;UBERON:0001004;UBERON:0000064;UBERON:0002031;UBERON:0004119;UBERON:0018544;UBERON:0000117;UBERON:0003103;UBERON:0000061;UBERON:0018254;EFO:0000727;UBERON:0013700;UBERON:0000072;UBERON:0008229;CL:0000548;CL:0000578;DOID:4;CL:0000066;CL:0002371;UBERON:0007592;UBERON:0004111;UBERON:0004815;UBERON:0013702;UBERON:0034944;UBERON:0000485;UBERON:0000483;UBERON:0010959;UBERON:0001062;EFO:0004105;UBERON:0002204;UBERON:0011676;CL:0001034;UBERON:0003681;DOID:0050117;CL:0002368;CL:0000010;UBERON:0004807;UBERON:0005090;UBERON:0013522;CL:0002632;CL:0000255;UBERON:0010499	musculoskeletal system	NA	NA
SRR1714494	cell_line	0.968293945	UBERON:0000490;UBERON:0000467;UBERON:0010314;UBERON:0007601;UBERON:0000153;CL:0002328;UBERON:0011648;UBERON:0000475;CL:0002076;CL:0000003;UBERON:0002185;UBERON:0001630;UBERON:0012274;UBERON:0001005;UBERON:0013701;UBERON:0000033;UBERON:0000025;UBERON:0000479;UBERON:0000065;EFO:0000322;EFO:0000684;UBERON:0000465;UBERON:0001598;UBERON:0004461;EFO:0000763;EFO:0005741;CL:0002202;UBERON:0002376;UBERON:0011305;UBERON:0001558;CL:0000000;UBERON:0004120;UBERON:0005911;UBERON:0001015;EFO:0007328;UBERON:0000062;EFO:0000408;EFO:0002694;UBERON:0014892;UBERON:0010000;UBERON:0000468;EFO:0004187;UBERON:0011216;UBERON:0004802;DOID:934;UBERON:0007196;UBERON:0010498;UBERON:0007811;UBERON:0000383;DOID:8469;UBERON:0001004;UBERON:0000064;UBERON:0002031;UBERON:0004119;UBERON:0018544;UBERON:0000117;UBERON:0003103;UBERON:0000061;UBERON:0018254;EFO:0000727;UBERON:0013700;UBERON:0000072;UBERON:0008229;CL:0000548;CL:0000578;DOID:4;CL:0000066;CL:0002371;UBERON:0007592;UBERON:0004111;UBERON:0004815;UBERON:0013702;UBERON:0034944;UBERON:0000485;UBERON:0000483;UBERON:0010959;UBERON:0001062;EFO:0004105;UBERON:0002204;UBERON:0011676;CL:0001034;UBERON:0003681;DOID:0050117;CL:0002368;CL:0000010;UBERON:0004807;UBERON:0005090;UBERON:0013522;CL:0002632;CL:0000255;UBERON:0010499	musculoskeletal system	NA	NA
SRR1714495	cell_line	0.968293945	UBERON:0000490;UBERON:0000467;UBERON:0010314;UBERON:0007601;UBERON:0000153;CL:0002328;UBERON:0011648;UBERON:0000475;CL:0002076;CL:0000003;UBERON:0002185;UBERON:0001630;UBERON:0012274;UBERON:0001005;UBERON:0013701;UBERON:0000033;UBERON:0000025;UBERON:0000479;UBERON:0000065;EFO:0000322;EFO:0000684;UBERON:0000465;UBERON:0001598;UBERON:0004461;EFO:0000763;EFO:0005741;CL:0002202;UBERON:0002376;UBERON:0011305;UBERON:0001558;CL:0000000;UBERON:0004120;UBERON:0005911;UBERON:0001015;EFO:0007328;UBERON:0000062;EFO:0000408;EFO:0002694;UBERON:0014892;UBERON:0010000;UBERON:0000468;EFO:0004187;UBERON:0011216;UBERON:0004802;DOID:934;UBERON:0007196;UBERON:0010498;UBERON:0007811;UBERON:0000383;DOID:8469;UBERON:0001004;UBERON:0000064;UBERON:0002031;UBERON:0004119;UBERON:0018544;UBERON:0000117;UBERON:0003103;UBERON:0000061;UBERON:0018254;EFO:0000727;UBERON:0013700;UBERON:0000072;UBERON:0008229;CL:0000548;CL:0000578;DOID:4;CL:0000066;CL:0002371;UBERON:0007592;UBERON:0004111;UBERON:0004815;UBERON:0013702;UBERON:0034944;UBERON:0000485;UBERON:0000483;UBERON:0010959;UBERON:0001062;EFO:0004105;UBERON:0002204;UBERON:0011676;CL:0001034;UBERON:0003681;DOID:0050117;CL:0002368;CL:0000010;UBERON:0004807;UBERON:0005090;UBERON:0013522;CL:0002632;CL:0000255;UBERON:0010499	musculoskeletal system	NA	NA
SRR1714496	cell_line	0.968293945	UBERON:0000490;UBERON:0000467;UBERON:0010314;UBERON:0007601;UBERON:0000153;CL:0002328;UBERON:0011648;UBERON:0000475;CL:0002076;CL:0000003;UBERON:0002185;UBERON:0001630;UBERON:0012274;UBERON:0001005;UBERON:0013701;UBERON:0000033;UBERON:0000025;UBERON:0000479;UBERON:0000065;EFO:0000322;EFO:0000684;UBERON:0000465;UBERON:0001598;UBERON:0004461;EFO:0000763;EFO:0005741;CL:0002202;UBERON:0002376;UBERON:0011305;UBERON:0001558;CL:0000000;UBERON:0004120;UBERON:0005911;UBERON:0001015;EFO:0007328;UBERON:0000062;EFO:0000408;EFO:0002694;UBERON:0014892;UBERON:0010000;UBERON:0000468;EFO:0004187;UBERON:0011216;UBERON:0004802;DOID:934;UBERON:0007196;UBERON:0010498;UBERON:0007811;UBERON:0000383;DOID:8469;UBERON:0001004;UBERON:0000064;UBERON:0002031;UBERON:0004119;UBERON:0018544;UBERON:0000117;UBERON:0003103;UBERON:0000061;UBERON:0018254;EFO:0000727;UBERON:0013700;UBERON:0000072;UBERON:0008229;CL:0000548;CL:0000578;DOID:4;CL:0000066;CL:0002371;UBERON:0007592;UBERON:0004111;UBERON:0004815;UBERON:0013702;UBERON:0034944;UBERON:0000485;UBERON:0000483;UBERON:0010959;UBERON:0001062;EFO:0004105;UBERON:0002204;UBERON:0011676;CL:0001034;UBERON:0003681;DOID:0050117;CL:0002368;CL:0000010;UBERON:0004807;UBERON:0005090;UBERON:0013522;CL:0002632;CL:0000255;UBERON:0010499	musculoskeletal system	NA	NA
SRR1714497	cell_line	0.968293945	UBERON:0000490;UBERON:0000467;UBERON:0010314;UBERON:0007601;UBERON:0000153;CL:0002328;UBERON:0011648;UBERON:0000475;CL:0002076;CL:0000003;UBERON:0002185;UBERON:0001630;UBERON:0012274;UBERON:0001005;UBERON:0013701;UBERON:0000033;UBERON:0000025;UBERON:0000479;UBERON:0000065;EFO:0000322;EFO:0000684;UBERON:0000465;UBERON:0001598;UBERON:0004461;EFO:0000763;EFO:0005741;CL:0002202;UBERON:0002376;UBERON:0011305;UBERON:0001558;CL:0000000;UBERON:0004120;UBERON:0005911;UBERON:0001015;EFO:0007328;UBERON:0000062;EFO:0000408;EFO:0002694;UBERON:0014892;UBERON:0010000;UBERON:0000468;EFO:0004187;UBERON:0011216;UBERON:0004802;DOID:934;UBERON:0007196;UBERON:0010498;UBERON:0007811;UBERON:0000383;DOID:8469;UBERON:0001004;UBERON:0000064;UBERON:0002031;UBERON:0004119;UBERON:0018544;UBERON:0000117;UBERON:0003103;UBERON:0000061;UBERON:0018254;EFO:0000727;UBERON:0013700;UBERON:0000072;UBERON:0008229;CL:0000548;CL:0000578;DOID:4;CL:0000066;CL:0002371;UBERON:0007592;UBERON:0004111;UBERON:0004815;UBERON:0013702;UBERON:0034944;UBERON:0000485;UBERON:0000483;UBERON:0010959;UBERON:0001062;EFO:0004105;UBERON:0002204;UBERON:0011676;CL:0001034;UBERON:0003681;DOID:0050117;CL:0002368;CL:0000010;UBERON:0004807;UBERON:0005090;UBERON:0013522;CL:0002632;CL:0000255;UBERON:0010499	musculoskeletal system	NA	NA
SRR1714498	cell_line	0.968293945	UBERON:0000490;UBERON:0000467;UBERON:0010314;UBERON:0007601;UBERON:0000153;CL:0002328;UBERON:0011648;UBERON:0000475;CL:0002076;CL:0000003;UBERON:0002185;UBERON:0001630;UBERON:0012274;UBERON:0001005;UBERON:0013701;UBERON:0000033;UBERON:0000025;UBERON:0000479;UBERON:0000065;EFO:0000322;EFO:0000684;UBERON:0000465;UBERON:0001598;UBERON:0004461;EFO:0000763;EFO:0005741;CL:0002202;UBERON:0002376;UBERON:0011305;UBERON:0001558;CL:0000000;UBERON:0004120;UBERON:0005911;UBERON:0001015;EFO:0007328;UBERON:0000062;EFO:0000408;EFO:0002694;UBERON:0014892;UBERON:0010000;UBERON:0000468;EFO:0004187;UBERON:0011216;UBERON:0004802;DOID:934;UBERON:0007196;UBERON:0010498;UBERON:0007811;UBERON:0000383;DOID:8469;UBERON:0001004;UBERON:0000064;UBERON:0002031;UBERON:0004119;UBERON:0018544;UBERON:0000117;UBERON:0003103;UBERON:0000061;UBERON:0018254;EFO:0000727;UBERON:0013700;UBERON:0000072;UBERON:0008229;CL:0000548;CL:0000578;DOID:4;CL:0000066;CL:0002371;UBERON:0007592;UBERON:0004111;UBERON:0004815;UBERON:0013702;UBERON:0034944;UBERON:0000485;UBERON:0000483;UBERON:0010959;UBERON:0001062;EFO:0004105;UBERON:0002204;UBERON:0011676;CL:0001034;UBERON:0003681;DOID:0050117;CL:0002368;CL:0000010;UBERON:0004807;UBERON:0005090;UBERON:0013522;CL:0002632;CL:0000255;UBERON:0010499	musculoskeletal system	NA	NA
SRR1714499	cell_line	0.968293945	UBERON:0000490;UBERON:0000467;UBERON:0010314;UBERON:0007601;UBERON:0000153;CL:0002328;UBERON:0011648;UBERON:0000475;CL:0002076;CL:0000003;UBERON:0002185;UBERON:0001630;UBERON:0012274;UBERON:0001005;UBERON:0013701;UBERON:0000033;UBERON:0000025;UBERON:0000479;UBERON:0000065;EFO:0000322;EFO:0000684;UBERON:0000465;UBERON:0001598;UBERON:0004461;EFO:0000763;EFO:0005741;CL:0002202;UBERON:0002376;UBERON:0011305;UBERON:0001558;CL:0000000;UBERON:0004120;UBERON:0005911;UBERON:0001015;EFO:0007328;UBERON:0000062;EFO:0000408;EFO:0002694;UBERON:0014892;UBERON:0010000;UBERON:0000468;EFO:0004187;UBERON:0011216;UBERON:0004802;DOID:934;UBERON:0007196;UBERON:0010498;UBERON:0007811;UBERON:0000383;DOID:8469;UBERON:0001004;UBERON:0000064;UBERON:0002031;UBERON:0004119;UBERON:0018544;UBERON:0000117;UBERON:0003103;UBERON:0000061;UBERON:0018254;EFO:0000727;UBERON:0013700;UBERON:0000072;UBERON:0008229;CL:0000548;CL:0000578;DOID:4;CL:0000066;CL:0002371;UBERON:0007592;UBERON:0004111;UBERON:0004815;UBERON:0013702;UBERON:0034944;UBERON:0000485;UBERON:0000483;UBERON:0010959;UBERON:0001062;EFO:0004105;UBERON:0002204;UBERON:0011676;CL:0001034;UBERON:0003681;DOID:0050117;CL:0002368;CL:0000010;UBERON:0004807;UBERON:0005090;UBERON:0013522;CL:0002632;CL:0000255;UBERON:0010499	musculoskeletal system	NA	NA
SRR1714500	cell_line	0.968293945	UBERON:0000490;UBERON:0000467;UBERON:0010314;UBERON:0007601;UBERON:0000153;CL:0002328;UBERON:0011648;UBERON:0000475;CL:0002076;CL:0000003;UBERON:0002185;UBERON:0001630;UBERON:0012274;UBERON:0001005;UBERON:0013701;UBERON:0000033;UBERON:0000025;UBERON:0000479;UBERON:0000065;EFO:0000322;EFO:0000684;UBERON:0000465;UBERON:0001598;UBERON:0004461;EFO:0000763;EFO:0005741;CL:0002202;UBERON:0002376;UBERON:0011305;UBERON:0001558;CL:0000000;UBERON:0004120;UBERON:0005911;UBERON:0001015;EFO:0007328;UBERON:0000062;EFO:0000408;EFO:0002694;UBERON:0014892;UBERON:0010000;UBERON:0000468;EFO:0004187;UBERON:0011216;UBERON:0004802;DOID:934;UBERON:0007196;UBERON:0010498;UBERON:0007811;UBERON:0000383;DOID:8469;UBERON:0001004;UBERON:0000064;UBERON:0002031;UBERON:0004119;UBERON:0018544;UBERON:0000117;UBERON:0003103;UBERON:0000061;UBERON:0018254;EFO:0000727;UBERON:0013700;UBERON:0000072;UBERON:0008229;CL:0000548;CL:0000578;DOID:4;CL:0000066;CL:0002371;UBERON:0007592;UBERON:0004111;UBERON:0004815;UBERON:0013702;UBERON:0034944;UBERON:0000485;UBERON:0000483;UBERON:0010959;UBERON:0001062;EFO:0004105;UBERON:0002204;UBERON:0011676;CL:0001034;UBERON:0003681;DOID:0050117;CL:0002368;CL:0000010;UBERON:0004807;UBERON:0005090;UBERON:0013522;CL:0002632;CL:0000255;UBERON:0010499	musculoskeletal system	NA	NA
SRR1714501	cell_line	0.968293945	UBERON:0000490;UBERON:0000467;UBERON:0010314;UBERON:0007601;UBERON:0000153;CL:0002328;UBERON:0011648;UBERON:0000475;CL:0002076;CL:0000003;UBERON:0002185;UBERON:0001630;UBERON:0012274;UBERON:0001005;UBERON:0013701;UBERON:0000033;UBERON:0000025;UBERON:0000479;UBERON:0000065;EFO:0000322;EFO:0000684;UBERON:0000465;UBERON:0001598;UBERON:0004461;EFO:0000763;EFO:0005741;CL:0002202;UBERON:0002376;UBERON:0011305;UBERON:0001558;CL:0000000;UBERON:0004120;UBERON:0005911;UBERON:0001015;EFO:0007328;UBERON:0000062;EFO:0000408;EFO:0002694;UBERON:0014892;UBERON:0010000;UBERON:0000468;EFO:0004187;UBERON:0011216;UBERON:0004802;DOID:934;UBERON:0007196;UBERON:0010498;UBERON:0007811;UBERON:0000383;DOID:8469;UBERON:0001004;UBERON:0000064;UBERON:0002031;UBERON:0004119;UBERON:0018544;UBERON:0000117;UBERON:0003103;UBERON:0000061;UBERON:0018254;EFO:0000727;UBERON:0013700;UBERON:0000072;UBERON:0008229;CL:0000548;CL:0000578;DOID:4;CL:0000066;CL:0002371;UBERON:0007592;UBERON:0004111;UBERON:0004815;UBERON:0013702;UBERON:0034944;UBERON:0000485;UBERON:0000483;UBERON:0010959;UBERON:0001062;EFO:0004105;UBERON:0002204;UBERON:0011676;CL:0001034;UBERON:0003681;DOID:0050117;CL:0002368;CL:0000010;UBERON:0004807;UBERON:0005090;UBERON:0013522;CL:0002632;CL:0000255;UBERON:0010499	musculoskeletal system	NA	NA
SRR1718832	primary_cells	0.885617906	UBERON:0011821;CL:0000255;EFO:0000677;UBERON:0001062;UBERON:0002553;DOID:9970;CL:0000738;EFO:0000589;CL:0002320;UBERON:0002204;DOID:14566;EFO:0001069;UBERON:0000061;DOID:4;EFO:0000616;EFO:0004247;EFO:0001073;CL:0002371;UBERON:0002384;DOID:0060158;CL:0000548;UBERON:0004765;CL:0000542;UBERON:0011823;CL:0000236;UBERON:0000468;CL:0000219;UBERON:0010000;UBERON:0004704;EFO:0000408;EFO:0007310;CL:0000945;DOID:0014667;UBERON:0011216;CL:0000000;UBERON:0001013;UBERON:0011822;DOID:654;DOID:374;UBERON:0000062;CL:0002087;EFO:0003761;UBERON:0000479;UBERON:0000465;CL:0002242;EFO:0005774;UBERON:0001474;EFO:0005741;UBERON:0000466;EFO:1000639;CL:0000988;UBERON:0000467;CL:0000136;CL:0000003;UBERON:0000464;EFO:0000618;CL:0000325;UBERON:0001434	musculoskeletal system	NA	NA
SRR1718833	primary_cells	0.885617906	UBERON:0011821;CL:0000255;EFO:0000677;UBERON:0001062;UBERON:0002553;DOID:9970;CL:0000738;EFO:0000589;CL:0002320;UBERON:0002204;DOID:14566;EFO:0001069;UBERON:0000061;DOID:4;EFO:0000616;EFO:0004247;EFO:0001073;CL:0002371;UBERON:0002384;DOID:0060158;CL:0000548;UBERON:0004765;CL:0000542;UBERON:0011823;CL:0000236;UBERON:0000468;CL:0000219;UBERON:0010000;UBERON:0004704;EFO:0000408;EFO:0007310;CL:0000945;DOID:0014667;UBERON:0011216;CL:0000000;UBERON:0001013;UBERON:0011822;DOID:654;DOID:374;UBERON:0000062;CL:0002087;EFO:0003761;UBERON:0000479;UBERON:0000465;CL:0002242;EFO:0005774;UBERON:0001474;EFO:0005741;UBERON:0000466;EFO:1000639;CL:0000988;UBERON:0000467;CL:0000136;CL:0000003;UBERON:0000464;EFO:0000618;CL:0000325;UBERON:0001434	musculoskeletal system	NA	NA
SRR1718834	primary_cells	0.885617906	UBERON:0011821;CL:0000255;EFO:0000677;UBERON:0001062;UBERON:0002553;DOID:9970;CL:0000738;EFO:0000589;CL:0002320;UBERON:0002204;DOID:14566;EFO:0001069;UBERON:0000061;DOID:4;EFO:0000616;EFO:0004247;EFO:0001073;CL:0002371;UBERON:0002384;DOID:0060158;CL:0000548;UBERON:0004765;CL:0000542;UBERON:0011823;CL:0000236;UBERON:0000468;CL:0000219;UBERON:0010000;UBERON:0004704;EFO:0000408;EFO:0007310;CL:0000945;DOID:0014667;UBERON:0011216;CL:0000000;UBERON:0001013;UBERON:0011822;DOID:654;DOID:374;UBERON:0000062;CL:0002087;EFO:0003761;UBERON:0000479;UBERON:0000465;CL:0002242;EFO:0005774;UBERON:0001474;EFO:0005741;UBERON:0000466;EFO:1000639;CL:0000988;UBERON:0000467;CL:0000136;CL:0000003;UBERON:0000464;EFO:0000618;CL:0000325;UBERON:0001434	musculoskeletal system	NA	NA
SRR1718835	primary_cells	0.885617906	UBERON:0011821;CL:0000255;EFO:0000677;UBERON:0001062;UBERON:0002553;DOID:9970;CL:0000738;EFO:0000589;CL:0002320;UBERON:0002204;DOID:14566;EFO:0001069;UBERON:0000061;DOID:4;EFO:0000616;EFO:0004247;EFO:0001073;CL:0002371;UBERON:0002384;DOID:0060158;CL:0000548;UBERON:0004765;CL:0000542;UBERON:0011823;CL:0000236;UBERON:0000468;CL:0000219;UBERON:0010000;UBERON:0004704;EFO:0000408;EFO:0007310;CL:0000945;DOID:0014667;UBERON:0011216;CL:0000000;UBERON:0001013;UBERON:0011822;DOID:654;DOID:374;UBERON:0000062;CL:0002087;EFO:0003761;UBERON:0000479;UBERON:0000465;CL:0002242;EFO:0005774;UBERON:0001474;EFO:0005741;UBERON:0000466;EFO:1000639;CL:0000988;UBERON:0000467;CL:0000136;CL:0000003;UBERON:0000464;EFO:0000618;CL:0000325;UBERON:0001434	musculoskeletal system	NA	NA
SRR1718836	primary_cells	0.885617906	UBERON:0011821;CL:0000255;EFO:0000677;UBERON:0001062;UBERON:0002553;DOID:9970;CL:0000738;EFO:0000589;CL:0002320;UBERON:0002204;DOID:14566;EFO:0001069;UBERON:0000061;DOID:4;EFO:0000616;EFO:0004247;EFO:0001073;CL:0002371;UBERON:0002384;DOID:0060158;CL:0000548;UBERON:0004765;CL:0000542;UBERON:0011823;CL:0000236;UBERON:0000468;CL:0000219;UBERON:0010000;UBERON:0004704;EFO:0000408;EFO:0007310;CL:0000945;DOID:0014667;UBERON:0011216;CL:0000000;UBERON:0001013;UBERON:0011822;DOID:654;DOID:374;UBERON:0000062;CL:0002087;EFO:0003761;UBERON:0000479;UBERON:0000465;CL:0002242;EFO:0005774;UBERON:0001474;EFO:0005741;UBERON:0000466;EFO:1000639;CL:0000988;UBERON:0000467;CL:0000136;CL:0000003;UBERON:0000464;EFO:0000618;CL:0000325;UBERON:0001434	musculoskeletal system	NA	NA
SRR1718837	primary_cells	0.885617906	UBERON:0011821;CL:0000255;EFO:0000677;UBERON:0001062;UBERON:0002553;DOID:9970;CL:0000738;EFO:0000589;CL:0002320;UBERON:0002204;DOID:14566;EFO:0001069;UBERON:0000061;DOID:4;EFO:0000616;EFO:0004247;EFO:0001073;CL:0002371;UBERON:0002384;DOID:0060158;CL:0000548;UBERON:0004765;CL:0000542;UBERON:0011823;CL:0000236;UBERON:0000468;CL:0000219;UBERON:0010000;UBERON:0004704;EFO:0000408;EFO:0007310;CL:0000945;DOID:0014667;UBERON:0011216;CL:0000000;UBERON:0001013;UBERON:0011822;DOID:654;DOID:374;UBERON:0000062;CL:0002087;EFO:0003761;UBERON:0000479;UBERON:0000465;CL:0002242;EFO:0005774;UBERON:0001474;EFO:0005741;UBERON:0000466;EFO:1000639;CL:0000988;UBERON:0000467;CL:0000136;CL:0000003;UBERON:0000464;EFO:0000618;CL:0000325;UBERON:0001434	musculoskeletal system	NA	NA
SRR1718838	primary_cells	0.885617906	UBERON:0011821;CL:0000255;EFO:0000677;UBERON:0001062;UBERON:0002553;DOID:9970;CL:0000738;EFO:0000589;CL:0002320;UBERON:0002204;DOID:14566;EFO:0001069;UBERON:0000061;DOID:4;EFO:0000616;EFO:0004247;EFO:0001073;CL:0002371;UBERON:0002384;DOID:0060158;CL:0000548;UBERON:0004765;CL:0000542;UBERON:0011823;CL:0000236;UBERON:0000468;CL:0000219;UBERON:0010000;UBERON:0004704;EFO:0000408;EFO:0007310;CL:0000945;DOID:0014667;UBERON:0011216;CL:0000000;UBERON:0001013;UBERON:0011822;DOID:654;DOID:374;UBERON:0000062;CL:0002087;EFO:0003761;UBERON:0000479;UBERON:0000465;CL:0002242;EFO:0005774;UBERON:0001474;EFO:0005741;UBERON:0000466;EFO:1000639;CL:0000988;UBERON:0000467;CL:0000136;CL:0000003;UBERON:0000464;EFO:0000618;CL:0000325;UBERON:0001434	musculoskeletal system	NA	NA
SRR1718839	primary_cells	0.885617906	UBERON:0011821;CL:0000255;EFO:0000677;UBERON:0001062;UBERON:0002553;DOID:9970;CL:0000738;EFO:0000589;CL:0002320;UBERON:0002204;DOID:14566;EFO:0001069;UBERON:0000061;DOID:4;EFO:0000616;EFO:0004247;EFO:0001073;CL:0002371;UBERON:0002384;DOID:0060158;CL:0000548;UBERON:0004765;CL:0000542;UBERON:0011823;CL:0000236;UBERON:0000468;CL:0000219;UBERON:0010000;UBERON:0004704;EFO:0000408;EFO:0007310;CL:0000945;DOID:0014667;UBERON:0011216;CL:0000000;UBERON:0001013;UBERON:0011822;DOID:654;DOID:374;UBERON:0000062;CL:0002087;EFO:0003761;UBERON:0000479;UBERON:0000465;CL:0002242;EFO:0005774;UBERON:0001474;EFO:0005741;UBERON:0000466;EFO:1000639;CL:0000988;UBERON:0000467;CL:0000136;CL:0000003;UBERON:0000464;EFO:0000618;CL:0000325;UBERON:0001434	musculoskeletal system	NA	NA
SRR1718840	primary_cells	0.885617906	UBERON:0011821;CL:0000255;EFO:0000677;UBERON:0001062;UBERON:0002553;DOID:9970;CL:0000738;EFO:0000589;CL:0002320;UBERON:0002204;DOID:14566;EFO:0001069;UBERON:0000061;DOID:4;EFO:0000616;EFO:0004247;EFO:0001073;CL:0002371;UBERON:0002384;DOID:0060158;CL:0000548;UBERON:0004765;CL:0000542;UBERON:0011823;CL:0000236;UBERON:0000468;CL:0000219;UBERON:0010000;UBERON:0004704;EFO:0000408;EFO:0007310;CL:0000945;DOID:0014667;UBERON:0011216;CL:0000000;UBERON:0001013;UBERON:0011822;DOID:654;DOID:374;UBERON:0000062;CL:0002087;EFO:0003761;UBERON:0000479;UBERON:0000465;CL:0002242;EFO:0005774;UBERON:0001474;EFO:0005741;UBERON:0000466;EFO:1000639;CL:0000988;UBERON:0000467;CL:0000136;CL:0000003;UBERON:0000464;EFO:0000618;CL:0000325;UBERON:0001434	musculoskeletal system	NA	NA
SRR1718841	primary_cells	0.885617906	UBERON:0011821;CL:0000255;EFO:0000677;UBERON:0001062;UBERON:0002553;DOID:9970;CL:0000738;EFO:0000589;CL:0002320;UBERON:0002204;DOID:14566;EFO:0001069;UBERON:0000061;DOID:4;EFO:0000616;EFO:0004247;EFO:0001073;CL:0002371;UBERON:0002384;DOID:0060158;CL:0000548;UBERON:0004765;CL:0000542;UBERON:0011823;CL:0000236;UBERON:0000468;CL:0000219;UBERON:0010000;UBERON:0004704;EFO:0000408;EFO:0007310;CL:0000945;DOID:0014667;UBERON:0011216;CL:0000000;UBERON:0001013;UBERON:0011822;DOID:654;DOID:374;UBERON:0000062;CL:0002087;EFO:0003761;UBERON:0000479;UBERON:0000465;CL:0002242;EFO:0005774;UBERON:0001474;EFO:0005741;UBERON:0000466;EFO:1000639;CL:0000988;UBERON:0000467;CL:0000136;CL:0000003;UBERON:0000464;EFO:0000618;CL:0000325;UBERON:0001434	musculoskeletal system	NA	NA
SRR1718842	primary_cells	0.885617906	UBERON:0011821;CL:0000255;EFO:0000677;UBERON:0001062;UBERON:0002553;DOID:9970;CL:0000738;EFO:0000589;CL:0002320;UBERON:0002204;DOID:14566;EFO:0001069;UBERON:0000061;DOID:4;EFO:0000616;EFO:0004247;EFO:0001073;CL:0002371;UBERON:0002384;DOID:0060158;CL:0000548;UBERON:0004765;CL:0000542;UBERON:0011823;CL:0000236;UBERON:0000468;CL:0000219;UBERON:0010000;UBERON:0004704;EFO:0000408;EFO:0007310;CL:0000945;DOID:0014667;UBERON:0011216;CL:0000000;UBERON:0001013;UBERON:0011822;DOID:654;DOID:374;UBERON:0000062;CL:0002087;EFO:0003761;UBERON:0000479;UBERON:0000465;CL:0002242;EFO:0005774;UBERON:0001474;EFO:0005741;UBERON:0000466;EFO:1000639;CL:0000988;UBERON:0000467;CL:0000136;CL:0000003;UBERON:0000464;EFO:0000618;CL:0000325;UBERON:0001434	musculoskeletal system	NA	NA
SRR1718843	primary_cells	0.885617906	UBERON:0011821;CL:0000255;EFO:0000677;UBERON:0001062;UBERON:0002553;DOID:9970;CL:0000738;EFO:0000589;CL:0002320;UBERON:0002204;DOID:14566;EFO:0001069;UBERON:0000061;DOID:4;EFO:0000616;EFO:0004247;EFO:0001073;CL:0002371;UBERON:0002384;DOID:0060158;CL:0000548;UBERON:0004765;CL:0000542;UBERON:0011823;CL:0000236;UBERON:0000468;CL:0000219;UBERON:0010000;UBERON:0004704;EFO:0000408;EFO:0007310;CL:0000945;DOID:0014667;UBERON:0011216;CL:0000000;UBERON:0001013;UBERON:0011822;DOID:654;DOID:374;UBERON:0000062;CL:0002087;EFO:0003761;UBERON:0000479;UBERON:0000465;CL:0002242;EFO:0005774;UBERON:0001474;EFO:0005741;UBERON:0000466;EFO:1000639;CL:0000988;UBERON:0000467;CL:0000136;CL:0000003;UBERON:0000464;EFO:0000618;CL:0000325;UBERON:0001434	musculoskeletal system	NA	NA
SRR1718844	primary_cells	0.885617906	UBERON:0011821;CL:0000255;EFO:0000677;UBERON:0001062;UBERON:0002553;DOID:9970;CL:0000738;EFO:0000589;CL:0002320;UBERON:0002204;DOID:14566;EFO:0001069;UBERON:0000061;DOID:4;EFO:0000616;EFO:0004247;EFO:0001073;CL:0002371;UBERON:0002384;DOID:0060158;CL:0000548;UBERON:0004765;CL:0000542;UBERON:0011823;CL:0000236;UBERON:0000468;CL:0000219;UBERON:0010000;UBERON:0004704;EFO:0000408;EFO:0007310;CL:0000945;DOID:0014667;UBERON:0011216;CL:0000000;UBERON:0001013;UBERON:0011822;DOID:654;DOID:374;UBERON:0000062;CL:0002087;EFO:0003761;UBERON:0000479;UBERON:0000465;CL:0002242;EFO:0005774;UBERON:0001474;EFO:0005741;UBERON:0000466;EFO:1000639;CL:0000988;UBERON:0000467;CL:0000136;CL:0000003;UBERON:0000464;EFO:0000618;CL:0000325;UBERON:0001434	musculoskeletal system	NA	NA
SRR1718845	primary_cells	0.885617906	UBERON:0011821;CL:0000255;EFO:0000677;UBERON:0001062;UBERON:0002553;DOID:9970;CL:0000738;EFO:0000589;CL:0002320;UBERON:0002204;DOID:14566;EFO:0001069;UBERON:0000061;DOID:4;EFO:0000616;EFO:0004247;EFO:0001073;CL:0002371;UBERON:0002384;DOID:0060158;CL:0000548;UBERON:0004765;CL:0000542;UBERON:0011823;CL:0000236;UBERON:0000468;CL:0000219;UBERON:0010000;UBERON:0004704;EFO:0000408;EFO:0007310;CL:0000945;DOID:0014667;UBERON:0011216;CL:0000000;UBERON:0001013;UBERON:0011822;DOID:654;DOID:374;UBERON:0000062;CL:0002087;EFO:0003761;UBERON:0000479;UBERON:0000465;CL:0002242;EFO:0005774;UBERON:0001474;EFO:0005741;UBERON:0000466;EFO:1000639;CL:0000988;UBERON:0000467;CL:0000136;CL:0000003;UBERON:0000464;EFO:0000618;CL:0000325;UBERON:0001434	musculoskeletal system	NA	NA
SRR1721275	primary_cells	0.450925218	CL:0000417;UBERON:0010000;UBERON:0000468;UBERON:0003101;CL:0000000;UBERON:0000465;CL:0000003;CL:0000255;CL:0000182;CL:0000181;UBERON:0001062;EFO:0003156;CL:0002371;CL:0000066;EFO:0001799;CL:0000548;CL:0000412;UBERON:0000061	Others	NA	NA
SRR1721276	primary_cells	0.450925218	CL:0000417;UBERON:0010000;UBERON:0000468;UBERON:0003101;CL:0000000;UBERON:0000465;CL:0000003;CL:0000255;CL:0000182;CL:0000181;UBERON:0001062;EFO:0003156;CL:0002371;CL:0000066;EFO:0001799;CL:0000548;CL:0000412;UBERON:0000061	Others	NA	NA
SRR1721277	primary_cells	0.450925218	CL:0000417;UBERON:0010000;UBERON:0000468;UBERON:0003101;CL:0000000;UBERON:0000465;CL:0000003;CL:0000255;CL:0000182;CL:0000181;UBERON:0001062;EFO:0003156;CL:0002371;CL:0000066;EFO:0001799;CL:0000548;CL:0000412;UBERON:0000061	Others	NA	NA
SRR1721278	primary_cells	0.450925218	CL:0000417;UBERON:0010000;UBERON:0000468;UBERON:0003101;CL:0000000;UBERON:0000465;CL:0000003;CL:0000255;CL:0000182;CL:0000181;UBERON:0001062;EFO:0003156;CL:0002371;CL:0000066;EFO:0001799;CL:0000548;CL:0000412;UBERON:0000061	Others	NA	NA
SRR1721279	tissue	0.690204036	UBERON:0000323;UBERON:0001062;UBERON:0000104;UBERON:0000061;UBERON:0000105;UBERON:0010000;UBERON:0000468;0;UBERON:0000000;UBERON:0000068;UBERON:0000922;UBERON:0007220;UBERON:0000465	Others	adrenal gland	fetal
SRR1721280	tissue	0.690204036	UBERON:0000323;UBERON:0001062;UBERON:0000104;UBERON:0000061;UBERON:0000105;UBERON:0010000;UBERON:0000468;0;UBERON:0000000;UBERON:0000068;UBERON:0000922;UBERON:0007220;UBERON:0000465	Others	adrenal gland	fetal
SRR1721281	tissue	0.690204036	UBERON:0000323;UBERON:0001062;UBERON:0000104;UBERON:0000061;UBERON:0000105;UBERON:0010000;UBERON:0000468;0;UBERON:0000000;UBERON:0000068;UBERON:0000922;UBERON:0007220;UBERON:0000465	Others	adrenal gland	fetal
SRR1721282	tissue	0.690204036	UBERON:0000323;UBERON:0001062;UBERON:0000104;UBERON:0000061;UBERON:0000105;UBERON:0010000;UBERON:0000468;0;UBERON:0000000;UBERON:0000068;UBERON:0000922;UBERON:0007220;UBERON:0000465	Others	adrenal gland	fetal
SRR1721283	tissue	0.690204036	UBERON:0000323;UBERON:0001062;UBERON:0000104;UBERON:0000061;UBERON:0000105;UBERON:0010000;UBERON:0000468;0;UBERON:0000000;UBERON:0000068;UBERON:0000922;UBERON:0007220;UBERON:0000465	Others	adrenal gland	fetal
SRR1721284	tissue	0.690204036	UBERON:0000323;UBERON:0001062;UBERON:0000104;UBERON:0000061;UBERON:0000105;UBERON:0010000;UBERON:0000468;0;UBERON:0000000;UBERON:0000068;UBERON:0000922;UBERON:0007220;UBERON:0000465	Others	heart	fetal
SRR1721285	tissue	0.690204036	UBERON:0000323;UBERON:0001062;UBERON:0000104;UBERON:0000061;UBERON:0000105;UBERON:0010000;UBERON:0000468;0;UBERON:0000000;UBERON:0000068;UBERON:0000922;UBERON:0007220;UBERON:0000465	Others	heart	fetal
SRR1721286	tissue	0.690204036	UBERON:0000323;UBERON:0001062;UBERON:0000104;UBERON:0000061;UBERON:0000105;UBERON:0010000;UBERON:0000468;0;UBERON:0000000;UBERON:0000068;UBERON:0000922;UBERON:0007220;UBERON:0000465	Others	heart	fetal
SRR1721287	tissue	0.690204036	UBERON:0000323;UBERON:0001062;UBERON:0000104;UBERON:0000061;UBERON:0000105;UBERON:0010000;UBERON:0000468;0;UBERON:0000000;UBERON:0000068;UBERON:0000922;UBERON:0007220;UBERON:0000465	Others	heart	fetal
SRR1721288	tissue	0.690204036	UBERON:0000323;UBERON:0001062;UBERON:0000104;UBERON:0000061;UBERON:0000105;UBERON:0010000;UBERON:0000468;0;UBERON:0000000;UBERON:0000068;UBERON:0000922;UBERON:0007220;UBERON:0000465	Others	heart	fetal
SRR1721289	tissue	0.690204036	UBERON:0000323;UBERON:0001062;UBERON:0000104;UBERON:0000061;UBERON:0000105;UBERON:0010000;UBERON:0000468;0;UBERON:0000000;UBERON:0000068;UBERON:0000922;UBERON:0007220;UBERON:0000465	Others	heart	fetal
SRR1721290	tissue	0.690204036	UBERON:0000323;UBERON:0001062;UBERON:0000104;UBERON:0000061;UBERON:0000105;UBERON:0010000;UBERON:0000468;0;UBERON:0000000;UBERON:0000068;UBERON:0000922;UBERON:0007220;UBERON:0000465	Others	heart	fetal
SRR1721291	tissue	0.690204036	UBERON:0000323;UBERON:0001062;UBERON:0000104;UBERON:0000061;UBERON:0000105;UBERON:0010000;UBERON:0000468;0;UBERON:0000000;UBERON:0000068;UBERON:0000922;UBERON:0007220;UBERON:0000465	Others	Intestine	fetal
SRR1721292	tissue	0.690204036	UBERON:0000323;UBERON:0001062;UBERON:0000104;UBERON:0000061;UBERON:0000105;UBERON:0010000;UBERON:0000468;0;UBERON:0000000;UBERON:0000068;UBERON:0000922;UBERON:0007220;UBERON:0000465	Others	Intestine	fetal
SRR1721293	tissue	0.690204036	UBERON:0000323;UBERON:0001062;UBERON:0000104;UBERON:0000061;UBERON:0000105;UBERON:0010000;UBERON:0000468;0;UBERON:0000000;UBERON:0000068;UBERON:0000922;UBERON:0007220;UBERON:0000465	Others	Intestine	fetal
SRR1721294	tissue	0.690204036	UBERON:0000323;UBERON:0001062;UBERON:0000104;UBERON:0000061;UBERON:0000105;UBERON:0010000;UBERON:0000468;0;UBERON:0000000;UBERON:0000068;UBERON:0000922;UBERON:0007220;UBERON:0000465	Others	Intestine	fetal
SRR1721295	tissue	0.690204036	UBERON:0000323;UBERON:0001062;UBERON:0000104;UBERON:0000061;UBERON:0000105;UBERON:0010000;UBERON:0000468;0;UBERON:0000000;UBERON:0000068;UBERON:0000922;UBERON:0007220;UBERON:0000465	Others	Intestine	fetal
SRR1721296	tissue	0.690204036	UBERON:0000323;UBERON:0001062;UBERON:0000104;UBERON:0000061;UBERON:0000105;UBERON:0010000;UBERON:0000468;0;UBERON:0000000;UBERON:0000068;UBERON:0000922;UBERON:0007220;UBERON:0000465	Others	Intestine	fetal
SRR1721297	tissue	0.690204036	UBERON:0000323;UBERON:0001062;UBERON:0000104;UBERON:0000061;UBERON:0000105;UBERON:0010000;UBERON:0000468;0;UBERON:0000000;UBERON:0000068;UBERON:0000922;UBERON:0007220;UBERON:0000465	Others	Intestine	fetal
SRR1721298	tissue	0.690204036	UBERON:0000323;UBERON:0001062;UBERON:0000104;UBERON:0000061;UBERON:0000105;UBERON:0010000;UBERON:0000468;0;UBERON:0000000;UBERON:0000068;UBERON:0000922;UBERON:0007220;UBERON:0000465	Others	kidney	fetal
SRR1721299	tissue	0.690204036	UBERON:0000323;UBERON:0001062;UBERON:0000104;UBERON:0000061;UBERON:0000105;UBERON:0010000;UBERON:0000468;0;UBERON:0000000;UBERON:0000068;UBERON:0000922;UBERON:0007220;UBERON:0000465	Others	kidney	fetal
SRR1721300	tissue	0.690204036	UBERON:0000323;UBERON:0001062;UBERON:0000104;UBERON:0000061;UBERON:0000105;UBERON:0010000;UBERON:0000468;0;UBERON:0000000;UBERON:0000068;UBERON:0000922;UBERON:0007220;UBERON:0000465	Others	kidney	fetal
SRR1721301	tissue	0.690204036	UBERON:0000323;UBERON:0001062;UBERON:0000104;UBERON:0000061;UBERON:0000105;UBERON:0010000;UBERON:0000468;0;UBERON:0000000;UBERON:0000068;UBERON:0000922;UBERON:0007220;UBERON:0000465	Others	lung	fetal
SRR1721302	tissue	0.690204036	UBERON:0000323;UBERON:0001062;UBERON:0000104;UBERON:0000061;UBERON:0000105;UBERON:0010000;UBERON:0000468;0;UBERON:0000000;UBERON:0000068;UBERON:0000922;UBERON:0007220;UBERON:0000465	Others	lung	fetal
SRR1721303	tissue	0.690204036	UBERON:0000323;UBERON:0001062;UBERON:0000104;UBERON:0000061;UBERON:0000105;UBERON:0010000;UBERON:0000468;0;UBERON:0000000;UBERON:0000068;UBERON:0000922;UBERON:0007220;UBERON:0000465	Others	lung	fetal
SRR1721304	tissue	0.690204036	UBERON:0000323;UBERON:0001062;UBERON:0000104;UBERON:0000061;UBERON:0000105;UBERON:0010000;UBERON:0000468;0;UBERON:0000000;UBERON:0000068;UBERON:0000922;UBERON:0007220;UBERON:0000465	Others	lung	fetal
SRR1721305	tissue	0.690204036	UBERON:0000323;UBERON:0001062;UBERON:0000104;UBERON:0000061;UBERON:0000105;UBERON:0010000;UBERON:0000468;0;UBERON:0000000;UBERON:0000068;UBERON:0000922;UBERON:0007220;UBERON:0000465	Others	lung	fetal
SRR1721306	tissue	0.690204036	UBERON:0000323;UBERON:0001062;UBERON:0000104;UBERON:0000061;UBERON:0000105;UBERON:0010000;UBERON:0000468;0;UBERON:0000000;UBERON:0000068;UBERON:0000922;UBERON:0007220;UBERON:0000465	Others	lung	fetal
SRR1721307	tissue	0.690204036	UBERON:0000323;UBERON:0001062;UBERON:0000104;UBERON:0000061;UBERON:0000105;UBERON:0010000;UBERON:0000468;0;UBERON:0000000;UBERON:0000068;UBERON:0000922;UBERON:0007220;UBERON:0000465	Others	stomach	fetal
SRR1721308	tissue	0.690204036	UBERON:0000323;UBERON:0001062;UBERON:0000104;UBERON:0000061;UBERON:0000105;UBERON:0010000;UBERON:0000468;0;UBERON:0000000;UBERON:0000068;UBERON:0000922;UBERON:0007220;UBERON:0000465	Others	stomach	fetal
SRR1721309	tissue	0.690204036	UBERON:0000323;UBERON:0001062;UBERON:0000104;UBERON:0000061;UBERON:0000105;UBERON:0010000;UBERON:0000468;0;UBERON:0000000;UBERON:0000068;UBERON:0000922;UBERON:0007220;UBERON:0000465	Others	stomach	fetal
SRR1721310	tissue	0.690204036	UBERON:0000323;UBERON:0001062;UBERON:0000104;UBERON:0000061;UBERON:0000105;UBERON:0010000;UBERON:0000468;0;UBERON:0000000;UBERON:0000068;UBERON:0000922;UBERON:0007220;UBERON:0000465	Others	stomach	fetal
SRR1721311	tissue	0.690204036	UBERON:0000323;UBERON:0001062;UBERON:0000104;UBERON:0000061;UBERON:0000105;UBERON:0010000;UBERON:0000468;0;UBERON:0000000;UBERON:0000068;UBERON:0000922;UBERON:0007220;UBERON:0000465	Others	stomach	fetal
SRR1721312	tissue	0.690204036	UBERON:0000323;UBERON:0001062;UBERON:0000104;UBERON:0000061;UBERON:0000105;UBERON:0010000;UBERON:0000468;0;UBERON:0000000;UBERON:0000068;UBERON:0000922;UBERON:0007220;UBERON:0000465	Others	stomach	fetal
SRR1721313	tissue	0.690204036	UBERON:0000323;UBERON:0001062;UBERON:0000104;UBERON:0000061;UBERON:0000105;UBERON:0010000;UBERON:0000468;0;UBERON:0000000;UBERON:0000068;UBERON:0000922;UBERON:0007220;UBERON:0000465	Others	stomach	fetal
SRR1723074	cell_line	0.970976172	EFO:0000322;DOID:4960;DOID:7;EFO:0000096;EFO:0005803;EFO:0002694;EFO:0000408;DOID:162;CL:0000000;DOID:0060083;DOID:2531;EFO:0001378;EFO:0000727;DOID:9500;DOID:0070004;DOID:4;EFO:0000616;DOID:9538;CL:0000578;EFO:0000540;EFO:0002427;DOID:74;DOID:0050686;EFO:0001642;DOID:4961;EFO:0000311;EFO:0000200;CL:0000010;DOID:2914;DOID:14566;CL:0001034	Others	NA	NA
SRR1723075	cell_line	0.970976172	EFO:0000322;DOID:4960;DOID:7;EFO:0000096;EFO:0005803;EFO:0002694;EFO:0000408;DOID:162;CL:0000000;DOID:0060083;DOID:2531;EFO:0001378;EFO:0000727;DOID:9500;DOID:0070004;DOID:4;EFO:0000616;DOID:9538;CL:0000578;EFO:0000540;EFO:0002427;DOID:74;DOID:0050686;EFO:0001642;DOID:4961;EFO:0000311;EFO:0000200;CL:0000010;DOID:2914;DOID:14566;CL:0001034	Others	NA	NA
SRR1723076	cell_line	0.970976172	EFO:0000322;DOID:4960;DOID:7;EFO:0000096;EFO:0005803;EFO:0002694;EFO:0000408;DOID:162;CL:0000000;DOID:0060083;DOID:2531;EFO:0001378;EFO:0000727;DOID:9500;DOID:0070004;DOID:4;EFO:0000616;DOID:9538;CL:0000578;EFO:0000540;EFO:0002427;DOID:74;DOID:0050686;EFO:0001642;DOID:4961;EFO:0000311;EFO:0000200;CL:0000010;DOID:2914;DOID:14566;CL:0001034	Others	NA	NA
SRR1723077	cell_line	0.970976172	EFO:0000322;DOID:4960;DOID:7;EFO:0000096;EFO:0005803;EFO:0002694;EFO:0000408;DOID:162;CL:0000000;DOID:0060083;DOID:2531;EFO:0001378;EFO:0000727;DOID:9500;DOID:0070004;DOID:4;EFO:0000616;DOID:9538;CL:0000578;EFO:0000540;EFO:0002427;DOID:74;DOID:0050686;EFO:0001642;DOID:4961;EFO:0000311;EFO:0000200;CL:0000010;DOID:2914;DOID:14566;CL:0001034	Others	NA	NA
SRR1723078	cell_line	0.970976172	EFO:0000322;DOID:4960;DOID:7;EFO:0000096;EFO:0005803;EFO:0002694;EFO:0000408;DOID:162;CL:0000000;DOID:0060083;DOID:2531;EFO:0001378;EFO:0000727;DOID:9500;DOID:0070004;DOID:4;EFO:0000616;DOID:9538;CL:0000578;EFO:0000540;EFO:0002427;DOID:74;DOID:0050686;EFO:0001642;DOID:4961;EFO:0000311;EFO:0000200;CL:0000010;DOID:2914;DOID:14566;CL:0001034	Others	NA	NA
SRR1723079	cell_line	0.970976172	EFO:0000322;DOID:4960;DOID:7;EFO:0000096;EFO:0005803;EFO:0002694;EFO:0000408;DOID:162;CL:0000000;DOID:0060083;DOID:2531;EFO:0001378;EFO:0000727;DOID:9500;DOID:0070004;DOID:4;EFO:0000616;DOID:9538;CL:0000578;EFO:0000540;EFO:0002427;DOID:74;DOID:0050686;EFO:0001642;DOID:4961;EFO:0000311;EFO:0000200;CL:0000010;DOID:2914;DOID:14566;CL:0001034	Others	NA	NA
SRR1723080	cell_line	0.970976172	EFO:0000322;DOID:4960;DOID:7;EFO:0000096;EFO:0005803;EFO:0002694;EFO:0000408;DOID:162;CL:0000000;DOID:0060083;DOID:2531;EFO:0001378;EFO:0000727;DOID:9500;DOID:0070004;DOID:4;EFO:0000616;DOID:9538;CL:0000578;EFO:0000540;EFO:0002427;DOID:74;DOID:0050686;EFO:0001642;DOID:4961;EFO:0000311;EFO:0000200;CL:0000010;DOID:2914;DOID:14566;CL:0001034	Others	NA	NA
SRR1723081	cell_line	0.970976172	EFO:0000322;DOID:4960;DOID:7;EFO:0000096;EFO:0005803;EFO:0002694;EFO:0000408;DOID:162;CL:0000000;DOID:0060083;DOID:2531;EFO:0001378;EFO:0000727;DOID:9500;DOID:0070004;DOID:4;EFO:0000616;DOID:9538;CL:0000578;EFO:0000540;EFO:0002427;DOID:74;DOID:0050686;EFO:0001642;DOID:4961;EFO:0000311;EFO:0000200;CL:0000010;DOID:2914;DOID:14566;CL:0001034	Others	NA	NA
SRR1723082	cell_line	0.970976172	EFO:0000322;DOID:4960;DOID:7;EFO:0000096;EFO:0005803;EFO:0002694;EFO:0000408;DOID:162;CL:0000000;DOID:0060083;DOID:2531;EFO:0001378;EFO:0000727;DOID:9500;DOID:0070004;DOID:4;EFO:0000616;DOID:9538;CL:0000578;EFO:0000540;EFO:0002427;DOID:74;DOID:0050686;EFO:0001642;DOID:4961;EFO:0000311;EFO:0000200;CL:0000010;DOID:2914;DOID:14566;CL:0001034	Others	NA	NA
SRR1723083	cell_line	0.970976172	EFO:0000322;DOID:4960;DOID:7;EFO:0000096;EFO:0005803;EFO:0002694;EFO:0000408;DOID:162;CL:0000000;DOID:0060083;DOID:2531;EFO:0001378;EFO:0000727;DOID:9500;DOID:0070004;DOID:4;EFO:0000616;DOID:9538;CL:0000578;EFO:0000540;EFO:0002427;DOID:74;DOID:0050686;EFO:0001642;DOID:4961;EFO:0000311;EFO:0000200;CL:0000010;DOID:2914;DOID:14566;CL:0001034	Others	NA	NA
SRR1723084	cell_line	0.970976172	EFO:0000322;DOID:4960;DOID:7;EFO:0000096;EFO:0005803;EFO:0002694;EFO:0000408;DOID:162;CL:0000000;DOID:0060083;DOID:2531;EFO:0001378;EFO:0000727;DOID:9500;DOID:0070004;DOID:4;EFO:0000616;DOID:9538;CL:0000578;EFO:0000540;EFO:0002427;DOID:74;DOID:0050686;EFO:0001642;DOID:4961;EFO:0000311;EFO:0000200;CL:0000010;DOID:2914;DOID:14566;CL:0001034	Others	NA	NA
SRR1723085	cell_line	0.970976172	EFO:0000322;DOID:4960;DOID:7;EFO:0000096;EFO:0005803;EFO:0002694;EFO:0000408;DOID:162;CL:0000000;DOID:0060083;DOID:2531;EFO:0001378;EFO:0000727;DOID:9500;DOID:0070004;DOID:4;EFO:0000616;DOID:9538;CL:0000578;EFO:0000540;EFO:0002427;DOID:74;DOID:0050686;EFO:0001642;DOID:4961;EFO:0000311;EFO:0000200;CL:0000010;DOID:2914;DOID:14566;CL:0001034	Others	NA	NA
SRR1723086	cell_line	0.970976172	EFO:0000322;DOID:4960;DOID:7;EFO:0000096;EFO:0005803;EFO:0002694;EFO:0000408;DOID:162;CL:0000000;DOID:0060083;DOID:2531;EFO:0001378;EFO:0000727;DOID:9500;DOID:0070004;DOID:4;EFO:0000616;DOID:9538;CL:0000578;EFO:0000540;EFO:0002427;DOID:74;DOID:0050686;EFO:0001642;DOID:4961;EFO:0000311;EFO:0000200;CL:0000010;DOID:2914;DOID:14566;CL:0001034	Others	NA	NA
SRR1723087	cell_line	0.970976172	EFO:0000322;DOID:4960;DOID:7;EFO:0000096;EFO:0005803;EFO:0002694;EFO:0000408;DOID:162;CL:0000000;DOID:0060083;DOID:2531;EFO:0001378;EFO:0000727;DOID:9500;DOID:0070004;DOID:4;EFO:0000616;DOID:9538;CL:0000578;EFO:0000540;EFO:0002427;DOID:74;DOID:0050686;EFO:0001642;DOID:4961;EFO:0000311;EFO:0000200;CL:0000010;DOID:2914;DOID:14566;CL:0001034	Others	NA	NA
SRR1723088	cell_line	0.970976172	EFO:0000322;DOID:4960;DOID:7;EFO:0000096;EFO:0005803;EFO:0002694;EFO:0000408;DOID:162;CL:0000000;DOID:0060083;DOID:2531;EFO:0001378;EFO:0000727;DOID:9500;DOID:0070004;DOID:4;EFO:0000616;DOID:9538;CL:0000578;EFO:0000540;EFO:0002427;DOID:74;DOID:0050686;EFO:0001642;DOID:4961;EFO:0000311;EFO:0000200;CL:0000010;DOID:2914;DOID:14566;CL:0001034	Others	NA	NA
SRR1723089	cell_line	0.970976172	EFO:0000322;DOID:4960;DOID:7;EFO:0000096;EFO:0005803;EFO:0002694;EFO:0000408;DOID:162;CL:0000000;DOID:0060083;DOID:2531;EFO:0001378;EFO:0000727;DOID:9500;DOID:0070004;DOID:4;EFO:0000616;DOID:9538;CL:0000578;EFO:0000540;EFO:0002427;DOID:74;DOID:0050686;EFO:0001642;DOID:4961;EFO:0000311;EFO:0000200;CL:0000010;DOID:2914;DOID:14566;CL:0001034	Others	NA	NA
SRR1723090	cell_line	0.970976172	EFO:0000322;DOID:4960;DOID:7;EFO:0000096;EFO:0005803;EFO:0002694;EFO:0000408;DOID:162;CL:0000000;DOID:0060083;DOID:2531;EFO:0001378;EFO:0000727;DOID:9500;DOID:0070004;DOID:4;EFO:0000616;DOID:9538;CL:0000578;EFO:0000540;EFO:0002427;DOID:74;DOID:0050686;EFO:0001642;DOID:4961;EFO:0000311;EFO:0000200;CL:0000010;DOID:2914;DOID:14566;CL:0001034	Others	NA	NA
SRR1723091	cell_line	0.970976172	EFO:0000322;DOID:4960;DOID:7;EFO:0000096;EFO:0005803;EFO:0002694;EFO:0000408;DOID:162;CL:0000000;DOID:0060083;DOID:2531;EFO:0001378;EFO:0000727;DOID:9500;DOID:0070004;DOID:4;EFO:0000616;DOID:9538;CL:0000578;EFO:0000540;EFO:0002427;DOID:74;DOID:0050686;EFO:0001642;DOID:4961;EFO:0000311;EFO:0000200;CL:0000010;DOID:2914;DOID:14566;CL:0001034	Others	NA	NA
SRR1723092	cell_line	0.970976172	EFO:0000322;DOID:4960;DOID:7;EFO:0000096;EFO:0005803;EFO:0002694;EFO:0000408;DOID:162;CL:0000000;DOID:0060083;DOID:2531;EFO:0001378;EFO:0000727;DOID:9500;DOID:0070004;DOID:4;EFO:0000616;DOID:9538;CL:0000578;EFO:0000540;EFO:0002427;DOID:74;DOID:0050686;EFO:0001642;DOID:4961;EFO:0000311;EFO:0000200;CL:0000010;DOID:2914;DOID:14566;CL:0001034	Others	NA	NA
SRR1723093	cell_line	0.970976172	EFO:0000322;DOID:4960;DOID:7;EFO:0000096;EFO:0005803;EFO:0002694;EFO:0000408;DOID:162;CL:0000000;DOID:0060083;DOID:2531;EFO:0001378;EFO:0000727;DOID:9500;DOID:0070004;DOID:4;EFO:0000616;DOID:9538;CL:0000578;EFO:0000540;EFO:0002427;DOID:74;DOID:0050686;EFO:0001642;DOID:4961;EFO:0000311;EFO:0000200;CL:0000010;DOID:2914;DOID:14566;CL:0001034	Others	NA	NA
SRR1723094	cell_line	0.970976172	EFO:0000322;DOID:4960;DOID:7;EFO:0000096;EFO:0005803;EFO:0002694;EFO:0000408;DOID:162;CL:0000000;DOID:0060083;DOID:2531;EFO:0001378;EFO:0000727;DOID:9500;DOID:0070004;DOID:4;EFO:0000616;DOID:9538;CL:0000578;EFO:0000540;EFO:0002427;DOID:74;DOID:0050686;EFO:0001642;DOID:4961;EFO:0000311;EFO:0000200;CL:0000010;DOID:2914;DOID:14566;CL:0001034	Others	NA	NA
SRR1723095	cell_line	0.970976172	EFO:0000322;DOID:4960;DOID:7;EFO:0000096;EFO:0005803;EFO:0002694;EFO:0000408;DOID:162;CL:0000000;DOID:0060083;DOID:2531;EFO:0001378;EFO:0000727;DOID:9500;DOID:0070004;DOID:4;EFO:0000616;DOID:9538;CL:0000578;EFO:0000540;EFO:0002427;DOID:74;DOID:0050686;EFO:0001642;DOID:4961;EFO:0000311;EFO:0000200;CL:0000010;DOID:2914;DOID:14566;CL:0001034	Others	NA	NA
SRR1723096	cell_line	0.970976172	EFO:0000322;DOID:4960;DOID:7;EFO:0000096;EFO:0005803;EFO:0002694;EFO:0000408;DOID:162;CL:0000000;DOID:0060083;DOID:2531;EFO:0001378;EFO:0000727;DOID:9500;DOID:0070004;DOID:4;EFO:0000616;DOID:9538;CL:0000578;EFO:0000540;EFO:0002427;DOID:74;DOID:0050686;EFO:0001642;DOID:4961;EFO:0000311;EFO:0000200;CL:0000010;DOID:2914;DOID:14566;CL:0001034	Others	NA	NA
SRR1723097	cell_line	0.970976172	EFO:0000322;DOID:4960;DOID:7;EFO:0000096;EFO:0005803;EFO:0002694;EFO:0000408;DOID:162;CL:0000000;DOID:0060083;DOID:2531;EFO:0001378;EFO:0000727;DOID:9500;DOID:0070004;DOID:4;EFO:0000616;DOID:9538;CL:0000578;EFO:0000540;EFO:0002427;DOID:74;DOID:0050686;EFO:0001642;DOID:4961;EFO:0000311;EFO:0000200;CL:0000010;DOID:2914;DOID:14566;CL:0001034	Others	NA	NA
SRR1723098	cell_line	0.970976172	EFO:0000322;DOID:4960;DOID:7;EFO:0000096;EFO:0005803;EFO:0002694;EFO:0000408;DOID:162;CL:0000000;DOID:0060083;DOID:2531;EFO:0001378;EFO:0000727;DOID:9500;DOID:0070004;DOID:4;EFO:0000616;DOID:9538;CL:0000578;EFO:0000540;EFO:0002427;DOID:74;DOID:0050686;EFO:0001642;DOID:4961;EFO:0000311;EFO:0000200;CL:0000010;DOID:2914;DOID:14566;CL:0001034	Others	NA	NA
SRR1723099	cell_line	0.970976172	EFO:0000322;DOID:4960;DOID:7;EFO:0000096;EFO:0005803;EFO:0002694;EFO:0000408;DOID:162;CL:0000000;DOID:0060083;DOID:2531;EFO:0001378;EFO:0000727;DOID:9500;DOID:0070004;DOID:4;EFO:0000616;DOID:9538;CL:0000578;EFO:0000540;EFO:0002427;DOID:74;DOID:0050686;EFO:0001642;DOID:4961;EFO:0000311;EFO:0000200;CL:0000010;DOID:2914;DOID:14566;CL:0001034	Others	NA	NA
SRR1723100	cell_line	0.970976172	EFO:0000322;DOID:4960;DOID:7;EFO:0000096;EFO:0005803;EFO:0002694;EFO:0000408;DOID:162;CL:0000000;DOID:0060083;DOID:2531;EFO:0001378;EFO:0000727;DOID:9500;DOID:0070004;DOID:4;EFO:0000616;DOID:9538;CL:0000578;EFO:0000540;EFO:0002427;DOID:74;DOID:0050686;EFO:0001642;DOID:4961;EFO:0000311;EFO:0000200;CL:0000010;DOID:2914;DOID:14566;CL:0001034	Others	NA	NA
SRR1723101	cell_line	0.970976172	EFO:0000322;DOID:4960;DOID:7;EFO:0000096;EFO:0005803;EFO:0002694;EFO:0000408;DOID:162;CL:0000000;DOID:0060083;DOID:2531;EFO:0001378;EFO:0000727;DOID:9500;DOID:0070004;DOID:4;EFO:0000616;DOID:9538;CL:0000578;EFO:0000540;EFO:0002427;DOID:74;DOID:0050686;EFO:0001642;DOID:4961;EFO:0000311;EFO:0000200;CL:0000010;DOID:2914;DOID:14566;CL:0001034	Others	NA	NA
SRR1724179	cell_line	0.681802972	EFO:0000616;EFO:0002621;UBERON:0000061;UBERON:0001062;UBERON:0000467;UBERON:0000465;UBERON:0000062;UBERON:0034768;UBERON:0004529;UBERON:0000468;UBERON:0010000;EFO:0002694;EFO:0000408	Others	NA	NA
SRR1724180	cell_line	0.681802972	EFO:0000616;EFO:0002621;UBERON:0000061;UBERON:0001062;UBERON:0000467;UBERON:0000465;UBERON:0000062;UBERON:0034768;UBERON:0004529;UBERON:0000468;UBERON:0010000;EFO:0002694;EFO:0000408	Others	NA	NA
SRR1724181	cell_line	0.681802972	EFO:0000616;EFO:0002621;UBERON:0000061;UBERON:0001062;UBERON:0000467;UBERON:0000465;UBERON:0000062;UBERON:0034768;UBERON:0004529;UBERON:0000468;UBERON:0010000;EFO:0002694;EFO:0000408	Others	NA	NA
SRR1724182	cell_line	0.681802972	EFO:0000616;EFO:0002621;UBERON:0000061;UBERON:0001062;UBERON:0000467;UBERON:0000465;UBERON:0000062;UBERON:0034768;UBERON:0004529;UBERON:0000468;UBERON:0010000;EFO:0002694;EFO:0000408	Others	NA	NA
SRR1724183	cell_line	0.681802972	EFO:0000616;EFO:0002621;UBERON:0000061;UBERON:0001062;UBERON:0000467;UBERON:0000465;UBERON:0000062;UBERON:0034768;UBERON:0004529;UBERON:0000468;UBERON:0010000;EFO:0002694;EFO:0000408	Others	NA	NA
SRR1724184	cell_line	0.681802972	EFO:0000616;EFO:0002621;UBERON:0000061;UBERON:0001062;UBERON:0000467;UBERON:0000465;UBERON:0000062;UBERON:0034768;UBERON:0004529;UBERON:0000468;UBERON:0010000;EFO:0002694;EFO:0000408	Others	NA	NA
SRR1724185	cell_line	0.681802972	EFO:0000616;EFO:0002621;UBERON:0000061;UBERON:0001062;UBERON:0000467;UBERON:0000465;UBERON:0000062;UBERON:0034768;UBERON:0004529;UBERON:0000468;UBERON:0010000;EFO:0002694;EFO:0000408	Others	NA	NA
SRR1724186	cell_line	0.681802972	EFO:0000616;EFO:0002621;UBERON:0000061;UBERON:0001062;UBERON:0000467;UBERON:0000465;UBERON:0000062;UBERON:0034768;UBERON:0004529;UBERON:0000468;UBERON:0010000;EFO:0002694;EFO:0000408	Others	NA	NA
SRR1724187	cell_line	0.681802972	EFO:0000616;EFO:0002621;UBERON:0000061;UBERON:0001062;UBERON:0000467;UBERON:0000465;UBERON:0000062;UBERON:0034768;UBERON:0004529;UBERON:0000468;UBERON:0010000;EFO:0002694;EFO:0000408	Others	NA	NA
SRR1724188	cell_line	0.681802972	EFO:0000616;EFO:0002621;UBERON:0000061;UBERON:0001062;UBERON:0000467;UBERON:0000465;UBERON:0000062;UBERON:0034768;UBERON:0004529;UBERON:0000468;UBERON:0010000;EFO:0002694;EFO:0000408	Others	NA	NA
SRR1724189	cell_line	0.681802972	EFO:0000616;EFO:0002621;UBERON:0000061;UBERON:0001062;UBERON:0000467;UBERON:0000465;UBERON:0000062;UBERON:0034768;UBERON:0004529;UBERON:0000468;UBERON:0010000;EFO:0002694;EFO:0000408	Others	NA	NA
SRR1724190	cell_line	0.681802972	EFO:0000616;EFO:0002621;UBERON:0000061;UBERON:0001062;UBERON:0000467;UBERON:0000465;UBERON:0000062;UBERON:0034768;UBERON:0004529;UBERON:0000468;UBERON:0010000;EFO:0002694;EFO:0000408	Others	NA	NA
SRR1724191	cell_line	0.681802972	EFO:0000616;EFO:0002621;UBERON:0000061;UBERON:0001062;UBERON:0000467;UBERON:0000465;UBERON:0000062;UBERON:0034768;UBERON:0004529;UBERON:0000468;UBERON:0010000;EFO:0002694;EFO:0000408	Others	NA	NA
SRR1724192	cell_line	0.681802972	EFO:0000616;EFO:0002621;UBERON:0000061;UBERON:0001062;UBERON:0000467;UBERON:0000465;UBERON:0000062;UBERON:0034768;UBERON:0004529;UBERON:0000468;UBERON:0010000;EFO:0002694;EFO:0000408	Others	NA	NA
SRR1724193	cell_line	0.681802972	EFO:0000616;EFO:0002621;UBERON:0000061;UBERON:0001062;UBERON:0000467;UBERON:0000465;UBERON:0000062;UBERON:0034768;UBERON:0004529;UBERON:0000468;UBERON:0010000;EFO:0002694;EFO:0000408	Others	NA	NA
SRR1724194	cell_line	0.681802972	EFO:0000616;EFO:0002621;UBERON:0000061;UBERON:0001062;UBERON:0000467;UBERON:0000465;UBERON:0000062;UBERON:0034768;UBERON:0004529;UBERON:0000468;UBERON:0010000;EFO:0002694;EFO:0000408	Others	NA	NA
SRR1724195	cell_line	0.681802972	EFO:0000616;EFO:0002621;UBERON:0000061;UBERON:0001062;UBERON:0000467;UBERON:0000465;UBERON:0000062;UBERON:0034768;UBERON:0004529;UBERON:0000468;UBERON:0010000;EFO:0002694;EFO:0000408	Others	NA	NA
SRR1724196	cell_line	0.681802972	EFO:0000616;EFO:0002621;UBERON:0000061;UBERON:0001062;UBERON:0000467;UBERON:0000465;UBERON:0000062;UBERON:0034768;UBERON:0004529;UBERON:0000468;UBERON:0010000;EFO:0002694;EFO:0000408	Others	NA	NA
SRR1724197	cell_line	0.681802972	EFO:0000616;EFO:0002621;UBERON:0000061;UBERON:0001062;UBERON:0000467;UBERON:0000465;UBERON:0000062;UBERON:0034768;UBERON:0004529;UBERON:0000468;UBERON:0010000;EFO:0002694;EFO:0000408	Others	NA	NA
SRR1724198	cell_line	0.681802972	EFO:0000616;EFO:0002621;UBERON:0000061;UBERON:0001062;UBERON:0000467;UBERON:0000465;UBERON:0000062;UBERON:0034768;UBERON:0004529;UBERON:0000468;UBERON:0010000;EFO:0002694;EFO:0000408	Others	NA	NA
SRR1724199	cell_line	0.681802972	EFO:0000616;EFO:0002621;UBERON:0000061;UBERON:0001062;UBERON:0000467;UBERON:0000465;UBERON:0000062;UBERON:0034768;UBERON:0004529;UBERON:0000468;UBERON:0010000;EFO:0002694;EFO:0000408	Others	NA	NA
SRR1724200	cell_line	0.681802972	EFO:0000616;EFO:0002621;UBERON:0000061;UBERON:0001062;UBERON:0000467;UBERON:0000465;UBERON:0000062;UBERON:0034768;UBERON:0004529;UBERON:0000468;UBERON:0010000;EFO:0002694;EFO:0000408	Others	NA	NA
SRR1724201	cell_line	0.681802972	EFO:0000616;EFO:0002621;UBERON:0000061;UBERON:0001062;UBERON:0000467;UBERON:0000465;UBERON:0000062;UBERON:0034768;UBERON:0004529;UBERON:0000468;UBERON:0010000;EFO:0002694;EFO:0000408	Others	NA	NA
SRR1724202	cell_line	0.681802972	EFO:0000616;EFO:0002621;UBERON:0000061;UBERON:0001062;UBERON:0000467;UBERON:0000465;UBERON:0000062;UBERON:0034768;UBERON:0004529;UBERON:0000468;UBERON:0010000;EFO:0002694;EFO:0000408	Others	NA	NA
SRR1724203	cell_line	0.681802972	EFO:0000616;EFO:0002621;UBERON:0000061;UBERON:0001062;UBERON:0000467;UBERON:0000465;UBERON:0000062;UBERON:0034768;UBERON:0004529;UBERON:0000468;UBERON:0010000;EFO:0002694;EFO:0000408	Others	NA	NA
SRR1724204	cell_line	0.681802972	EFO:0000616;EFO:0002621;UBERON:0000061;UBERON:0001062;UBERON:0000467;UBERON:0000465;UBERON:0000062;UBERON:0034768;UBERON:0004529;UBERON:0000468;UBERON:0010000;EFO:0002694;EFO:0000408	Others	NA	NA
SRR1724205	cell_line	0.681802972	EFO:0000616;EFO:0002621;UBERON:0000061;UBERON:0001062;UBERON:0000467;UBERON:0000465;UBERON:0000062;UBERON:0034768;UBERON:0004529;UBERON:0000468;UBERON:0010000;EFO:0002694;EFO:0000408	Others	NA	NA
SRR1724206	cell_line	0.681802972	EFO:0000616;EFO:0002621;UBERON:0000061;UBERON:0001062;UBERON:0000467;UBERON:0000465;UBERON:0000062;UBERON:0034768;UBERON:0004529;UBERON:0000468;UBERON:0010000;EFO:0002694;EFO:0000408	Others	NA	NA
SRR1724207	cell_line	0.681802972	EFO:0000616;EFO:0002621;UBERON:0000061;UBERON:0001062;UBERON:0000467;UBERON:0000465;UBERON:0000062;UBERON:0034768;UBERON:0004529;UBERON:0000468;UBERON:0010000;EFO:0002694;EFO:0000408	Others	NA	NA
SRR1724208	cell_line	0.681802972	EFO:0000616;EFO:0002621;UBERON:0000061;UBERON:0001062;UBERON:0000467;UBERON:0000465;UBERON:0000062;UBERON:0034768;UBERON:0004529;UBERON:0000468;UBERON:0010000;EFO:0002694;EFO:0000408	Others	NA	NA
SRR1725613	tissue	0.411949315	NA	Others	NA	NA
SRR1725614	tissue	0.411949315	NA	Others	NA	NA
SRR1725616	tissue	0.411949315	NA	Others	NA	NA
SRR1725922	primary_cells	0.6550755	UBERON:0011216;UBERON:0010000;CL:0000219;UBERON:0000468;UBERON:0004923;EFO:0002694;UBERON:3000961;UBERON:0000062;UBERON:0002199;CL:0000000;UBERON:0002542;UBERON:0003102;UBERON:0000465;UBERON:0004121;CL:0000003;UBERON:0001434;UBERON:0010314;UBERON:0002416;CL:0000988;UBERON:0007380;UBERON:0000467;CL:0000255;EFO:0001032;CL:0000451;UBERON:0002067;UBERON:0002204;UBERON:0001062;CL:0000738;UBERON:0004756;CL:0002371;UBERON:0000060;UBERON:0013754;CL:0000548;UBERON:0002097;UBERON:0000061;UBERON:0000064;UBERON:0004765	musculoskeletal system	NA	NA
SRR1725923	primary_cells	0.6550755	UBERON:0011216;UBERON:0010000;CL:0000219;UBERON:0000468;UBERON:0004923;EFO:0002694;UBERON:3000961;UBERON:0000062;UBERON:0002199;CL:0000000;UBERON:0002542;UBERON:0003102;UBERON:0000465;UBERON:0004121;CL:0000003;UBERON:0001434;UBERON:0010314;UBERON:0002416;CL:0000988;UBERON:0007380;UBERON:0000467;CL:0000255;EFO:0001032;CL:0000451;UBERON:0002067;UBERON:0002204;UBERON:0001062;CL:0000738;UBERON:0004756;CL:0002371;UBERON:0000060;UBERON:0013754;CL:0000548;UBERON:0002097;UBERON:0000061;UBERON:0000064;UBERON:0004765	musculoskeletal system	NA	NA
SRR1725924	primary_cells	0.6550755	UBERON:0011216;UBERON:0010000;CL:0000219;UBERON:0000468;UBERON:0004923;EFO:0002694;UBERON:3000961;UBERON:0000062;UBERON:0002199;CL:0000000;UBERON:0002542;UBERON:0003102;UBERON:0000465;UBERON:0004121;CL:0000003;UBERON:0001434;UBERON:0010314;UBERON:0002416;CL:0000988;UBERON:0007380;UBERON:0000467;CL:0000255;EFO:0001032;CL:0000451;UBERON:0002067;UBERON:0002204;UBERON:0001062;CL:0000738;UBERON:0004756;CL:0002371;UBERON:0000060;UBERON:0013754;CL:0000548;UBERON:0002097;UBERON:0000061;UBERON:0000064;UBERON:0004765	musculoskeletal system	NA	NA
SRR1725925	primary_cells	0.6550755	UBERON:0011216;UBERON:0010000;CL:0000219;UBERON:0000468;UBERON:0004923;EFO:0002694;UBERON:3000961;UBERON:0000062;UBERON:0002199;CL:0000000;UBERON:0002542;UBERON:0003102;UBERON:0000465;UBERON:0004121;CL:0000003;UBERON:0001434;UBERON:0010314;UBERON:0002416;CL:0000988;UBERON:0007380;UBERON:0000467;CL:0000255;EFO:0001032;CL:0000451;UBERON:0002067;UBERON:0002204;UBERON:0001062;CL:0000738;UBERON:0004756;CL:0002371;UBERON:0000060;UBERON:0013754;CL:0000548;UBERON:0002097;UBERON:0000061;UBERON:0000064;UBERON:0004765	musculoskeletal system	NA	NA
SRR1725926	primary_cells	0.6550755	UBERON:0011216;UBERON:0010000;CL:0000219;UBERON:0000468;UBERON:0004923;EFO:0002694;UBERON:3000961;UBERON:0000062;UBERON:0002199;CL:0000000;UBERON:0002542;UBERON:0003102;UBERON:0000465;UBERON:0004121;CL:0000003;UBERON:0001434;UBERON:0010314;UBERON:0002416;CL:0000988;UBERON:0007380;UBERON:0000467;CL:0000255;EFO:0001032;CL:0000451;UBERON:0002067;UBERON:0002204;UBERON:0001062;CL:0000738;UBERON:0004756;CL:0002371;UBERON:0000060;UBERON:0013754;CL:0000548;UBERON:0002097;UBERON:0000061;UBERON:0000064;UBERON:0004765	musculoskeletal system	NA	NA
SRR1725927	primary_cells	0.6550755	UBERON:0011216;UBERON:0010000;CL:0000219;UBERON:0000468;UBERON:0004923;EFO:0002694;UBERON:3000961;UBERON:0000062;UBERON:0002199;CL:0000000;UBERON:0002542;UBERON:0003102;UBERON:0000465;UBERON:0004121;CL:0000003;UBERON:0001434;UBERON:0010314;UBERON:0002416;CL:0000988;UBERON:0007380;UBERON:0000467;CL:0000255;EFO:0001032;CL:0000451;UBERON:0002067;UBERON:0002204;UBERON:0001062;CL:0000738;UBERON:0004756;CL:0002371;UBERON:0000060;UBERON:0013754;CL:0000548;UBERON:0002097;UBERON:0000061;UBERON:0000064;UBERON:0004765	musculoskeletal system	NA	NA
SRR1725928	primary_cells	0.6550755	UBERON:0011216;UBERON:0010000;CL:0000219;UBERON:0000468;UBERON:0004923;EFO:0002694;UBERON:3000961;UBERON:0000062;UBERON:0002199;CL:0000000;UBERON:0002542;UBERON:0003102;UBERON:0000465;UBERON:0004121;CL:0000003;UBERON:0001434;UBERON:0010314;UBERON:0002416;CL:0000988;UBERON:0007380;UBERON:0000467;CL:0000255;EFO:0001032;CL:0000451;UBERON:0002067;UBERON:0002204;UBERON:0001062;CL:0000738;UBERON:0004756;CL:0002371;UBERON:0000060;UBERON:0013754;CL:0000548;UBERON:0002097;UBERON:0000061;UBERON:0000064;UBERON:0004765	musculoskeletal system	NA	NA
SRR1725929	primary_cells	0.6550755	UBERON:0011216;UBERON:0010000;CL:0000219;UBERON:0000468;UBERON:0004923;EFO:0002694;UBERON:3000961;UBERON:0000062;UBERON:0002199;CL:0000000;UBERON:0002542;UBERON:0003102;UBERON:0000465;UBERON:0004121;CL:0000003;UBERON:0001434;UBERON:0010314;UBERON:0002416;CL:0000988;UBERON:0007380;UBERON:0000467;CL:0000255;EFO:0001032;CL:0000451;UBERON:0002067;UBERON:0002204;UBERON:0001062;CL:0000738;UBERON:0004756;CL:0002371;UBERON:0000060;UBERON:0013754;CL:0000548;UBERON:0002097;UBERON:0000061;UBERON:0000064;UBERON:0004765	musculoskeletal system	NA	NA
SRR1725930	primary_cells	0.6550755	UBERON:0011216;UBERON:0010000;CL:0000219;UBERON:0000468;UBERON:0004923;EFO:0002694;UBERON:3000961;UBERON:0000062;UBERON:0002199;CL:0000000;UBERON:0002542;UBERON:0003102;UBERON:0000465;UBERON:0004121;CL:0000003;UBERON:0001434;UBERON:0010314;UBERON:0002416;CL:0000988;UBERON:0007380;UBERON:0000467;CL:0000255;EFO:0001032;CL:0000451;UBERON:0002067;UBERON:0002204;UBERON:0001062;CL:0000738;UBERON:0004756;CL:0002371;UBERON:0000060;UBERON:0013754;CL:0000548;UBERON:0002097;UBERON:0000061;UBERON:0000064;UBERON:0004765	musculoskeletal system	NA	NA
SRR1725931	primary_cells	0.6550755	UBERON:0011216;UBERON:0010000;CL:0000219;UBERON:0000468;UBERON:0004923;EFO:0002694;UBERON:3000961;UBERON:0000062;UBERON:0002199;CL:0000000;UBERON:0002542;UBERON:0003102;UBERON:0000465;UBERON:0004121;CL:0000003;UBERON:0001434;UBERON:0010314;UBERON:0002416;CL:0000988;UBERON:0007380;UBERON:0000467;CL:0000255;EFO:0001032;CL:0000451;UBERON:0002067;UBERON:0002204;UBERON:0001062;CL:0000738;UBERON:0004756;CL:0002371;UBERON:0000060;UBERON:0013754;CL:0000548;UBERON:0002097;UBERON:0000061;UBERON:0000064;UBERON:0004765	musculoskeletal system	NA	NA
SRR1725932	primary_cells	0.6550755	UBERON:0011216;UBERON:0010000;CL:0000219;UBERON:0000468;UBERON:0004923;EFO:0002694;UBERON:3000961;UBERON:0000062;UBERON:0002199;CL:0000000;UBERON:0002542;UBERON:0003102;UBERON:0000465;UBERON:0004121;CL:0000003;UBERON:0001434;UBERON:0010314;UBERON:0002416;CL:0000988;UBERON:0007380;UBERON:0000467;CL:0000255;EFO:0001032;CL:0000451;UBERON:0002067;UBERON:0002204;UBERON:0001062;CL:0000738;UBERON:0004756;CL:0002371;UBERON:0000060;UBERON:0013754;CL:0000548;UBERON:0002097;UBERON:0000061;UBERON:0000064;UBERON:0004765	musculoskeletal system	NA	NA
SRR1725933	primary_cells	0.6550755	UBERON:0011216;UBERON:0010000;CL:0000219;UBERON:0000468;UBERON:0004923;EFO:0002694;UBERON:3000961;UBERON:0000062;UBERON:0002199;CL:0000000;UBERON:0002542;UBERON:0003102;UBERON:0000465;UBERON:0004121;CL:0000003;UBERON:0001434;UBERON:0010314;UBERON:0002416;CL:0000988;UBERON:0007380;UBERON:0000467;CL:0000255;EFO:0001032;CL:0000451;UBERON:0002067;UBERON:0002204;UBERON:0001062;CL:0000738;UBERON:0004756;CL:0002371;UBERON:0000060;UBERON:0013754;CL:0000548;UBERON:0002097;UBERON:0000061;UBERON:0000064;UBERON:0004765	musculoskeletal system	NA	NA
SRR1725935	primary_cells	0.6550755	UBERON:0011216;UBERON:0010000;CL:0000219;UBERON:0000468;UBERON:0004923;EFO:0002694;UBERON:3000961;UBERON:0000062;UBERON:0002199;CL:0000000;UBERON:0002542;UBERON:0003102;UBERON:0000465;UBERON:0004121;CL:0000003;UBERON:0001434;UBERON:0010314;UBERON:0002416;CL:0000988;UBERON:0007380;UBERON:0000467;CL:0000255;EFO:0001032;CL:0000451;UBERON:0002067;UBERON:0002204;UBERON:0001062;CL:0000738;UBERON:0004756;CL:0002371;UBERON:0000060;UBERON:0013754;CL:0000548;UBERON:0002097;UBERON:0000061;UBERON:0000064;UBERON:0004765	musculoskeletal system	NA	NA
SRR1725936	primary_cells	0.6550755	UBERON:0011216;UBERON:0010000;CL:0000219;UBERON:0000468;UBERON:0004923;EFO:0002694;UBERON:3000961;UBERON:0000062;UBERON:0002199;CL:0000000;UBERON:0002542;UBERON:0003102;UBERON:0000465;UBERON:0004121;CL:0000003;UBERON:0001434;UBERON:0010314;UBERON:0002416;CL:0000988;UBERON:0007380;UBERON:0000467;CL:0000255;EFO:0001032;CL:0000451;UBERON:0002067;UBERON:0002204;UBERON:0001062;CL:0000738;UBERON:0004756;CL:0002371;UBERON:0000060;UBERON:0013754;CL:0000548;UBERON:0002097;UBERON:0000061;UBERON:0000064;UBERON:0004765	musculoskeletal system	NA	NA
SRR1725937	primary_cells	0.6550755	UBERON:0011216;UBERON:0010000;CL:0000219;UBERON:0000468;UBERON:0004923;EFO:0002694;UBERON:3000961;UBERON:0000062;UBERON:0002199;CL:0000000;UBERON:0002542;UBERON:0003102;UBERON:0000465;UBERON:0004121;CL:0000003;UBERON:0001434;UBERON:0010314;UBERON:0002416;CL:0000988;UBERON:0007380;UBERON:0000467;CL:0000255;EFO:0001032;CL:0000451;UBERON:0002067;UBERON:0002204;UBERON:0001062;CL:0000738;UBERON:0004756;CL:0002371;UBERON:0000060;UBERON:0013754;CL:0000548;UBERON:0002097;UBERON:0000061;UBERON:0000064;UBERON:0004765	musculoskeletal system	NA	NA
SRR1725938	primary_cells	0.6550755	UBERON:0011216;UBERON:0010000;CL:0000219;UBERON:0000468;UBERON:0004923;EFO:0002694;UBERON:3000961;UBERON:0000062;UBERON:0002199;CL:0000000;UBERON:0002542;UBERON:0003102;UBERON:0000465;UBERON:0004121;CL:0000003;UBERON:0001434;UBERON:0010314;UBERON:0002416;CL:0000988;UBERON:0007380;UBERON:0000467;CL:0000255;EFO:0001032;CL:0000451;UBERON:0002067;UBERON:0002204;UBERON:0001062;CL:0000738;UBERON:0004756;CL:0002371;UBERON:0000060;UBERON:0013754;CL:0000548;UBERON:0002097;UBERON:0000061;UBERON:0000064;UBERON:0004765	musculoskeletal system	NA	NA
SRR1725939	primary_cells	0.6550755	UBERON:0011216;UBERON:0010000;CL:0000219;UBERON:0000468;UBERON:0004923;EFO:0002694;UBERON:3000961;UBERON:0000062;UBERON:0002199;CL:0000000;UBERON:0002542;UBERON:0003102;UBERON:0000465;UBERON:0004121;CL:0000003;UBERON:0001434;UBERON:0010314;UBERON:0002416;CL:0000988;UBERON:0007380;UBERON:0000467;CL:0000255;EFO:0001032;CL:0000451;UBERON:0002067;UBERON:0002204;UBERON:0001062;CL:0000738;UBERON:0004756;CL:0002371;UBERON:0000060;UBERON:0013754;CL:0000548;UBERON:0002097;UBERON:0000061;UBERON:0000064;UBERON:0004765	musculoskeletal system	NA	NA
SRR1725940	primary_cells	0.6550755	UBERON:0011216;UBERON:0010000;CL:0000219;UBERON:0000468;UBERON:0004923;EFO:0002694;UBERON:3000961;UBERON:0000062;UBERON:0002199;CL:0000000;UBERON:0002542;UBERON:0003102;UBERON:0000465;UBERON:0004121;CL:0000003;UBERON:0001434;UBERON:0010314;UBERON:0002416;CL:0000988;UBERON:0007380;UBERON:0000467;CL:0000255;EFO:0001032;CL:0000451;UBERON:0002067;UBERON:0002204;UBERON:0001062;CL:0000738;UBERON:0004756;CL:0002371;UBERON:0000060;UBERON:0013754;CL:0000548;UBERON:0002097;UBERON:0000061;UBERON:0000064;UBERON:0004765	musculoskeletal system	NA	NA
SRR1725941	primary_cells	0.6550755	UBERON:0011216;UBERON:0010000;CL:0000219;UBERON:0000468;UBERON:0004923;EFO:0002694;UBERON:3000961;UBERON:0000062;UBERON:0002199;CL:0000000;UBERON:0002542;UBERON:0003102;UBERON:0000465;UBERON:0004121;CL:0000003;UBERON:0001434;UBERON:0010314;UBERON:0002416;CL:0000988;UBERON:0007380;UBERON:0000467;CL:0000255;EFO:0001032;CL:0000451;UBERON:0002067;UBERON:0002204;UBERON:0001062;CL:0000738;UBERON:0004756;CL:0002371;UBERON:0000060;UBERON:0013754;CL:0000548;UBERON:0002097;UBERON:0000061;UBERON:0000064;UBERON:0004765	musculoskeletal system	NA	NA
SRR1725942	primary_cells	0.6550755	UBERON:0011216;UBERON:0010000;CL:0000219;UBERON:0000468;UBERON:0004923;EFO:0002694;UBERON:3000961;UBERON:0000062;UBERON:0002199;CL:0000000;UBERON:0002542;UBERON:0003102;UBERON:0000465;UBERON:0004121;CL:0000003;UBERON:0001434;UBERON:0010314;UBERON:0002416;CL:0000988;UBERON:0007380;UBERON:0000467;CL:0000255;EFO:0001032;CL:0000451;UBERON:0002067;UBERON:0002204;UBERON:0001062;CL:0000738;UBERON:0004756;CL:0002371;UBERON:0000060;UBERON:0013754;CL:0000548;UBERON:0002097;UBERON:0000061;UBERON:0000064;UBERON:0004765	musculoskeletal system	NA	NA
SRR1725943	primary_cells	0.6550755	UBERON:0011216;UBERON:0010000;CL:0000219;UBERON:0000468;UBERON:0004923;EFO:0002694;UBERON:3000961;UBERON:0000062;UBERON:0002199;CL:0000000;UBERON:0002542;UBERON:0003102;UBERON:0000465;UBERON:0004121;CL:0000003;UBERON:0001434;UBERON:0010314;UBERON:0002416;CL:0000988;UBERON:0007380;UBERON:0000467;CL:0000255;EFO:0001032;CL:0000451;UBERON:0002067;UBERON:0002204;UBERON:0001062;CL:0000738;UBERON:0004756;CL:0002371;UBERON:0000060;UBERON:0013754;CL:0000548;UBERON:0002097;UBERON:0000061;UBERON:0000064;UBERON:0004765	musculoskeletal system	NA	NA
SRR1725944	primary_cells	0.6550755	UBERON:0011216;UBERON:0010000;CL:0000219;UBERON:0000468;UBERON:0004923;EFO:0002694;UBERON:3000961;UBERON:0000062;UBERON:0002199;CL:0000000;UBERON:0002542;UBERON:0003102;UBERON:0000465;UBERON:0004121;CL:0000003;UBERON:0001434;UBERON:0010314;UBERON:0002416;CL:0000988;UBERON:0007380;UBERON:0000467;CL:0000255;EFO:0001032;CL:0000451;UBERON:0002067;UBERON:0002204;UBERON:0001062;CL:0000738;UBERON:0004756;CL:0002371;UBERON:0000060;UBERON:0013754;CL:0000548;UBERON:0002097;UBERON:0000061;UBERON:0000064;UBERON:0004765	musculoskeletal system	NA	NA
SRR1725945	primary_cells	0.6550755	UBERON:0011216;UBERON:0010000;CL:0000219;UBERON:0000468;UBERON:0004923;EFO:0002694;UBERON:3000961;UBERON:0000062;UBERON:0002199;CL:0000000;UBERON:0002542;UBERON:0003102;UBERON:0000465;UBERON:0004121;CL:0000003;UBERON:0001434;UBERON:0010314;UBERON:0002416;CL:0000988;UBERON:0007380;UBERON:0000467;CL:0000255;EFO:0001032;CL:0000451;UBERON:0002067;UBERON:0002204;UBERON:0001062;CL:0000738;UBERON:0004756;CL:0002371;UBERON:0000060;UBERON:0013754;CL:0000548;UBERON:0002097;UBERON:0000061;UBERON:0000064;UBERON:0004765	musculoskeletal system	NA	NA
SRR1725946	primary_cells	0.6550755	UBERON:0011216;UBERON:0010000;CL:0000219;UBERON:0000468;UBERON:0004923;EFO:0002694;UBERON:3000961;UBERON:0000062;UBERON:0002199;CL:0000000;UBERON:0002542;UBERON:0003102;UBERON:0000465;UBERON:0004121;CL:0000003;UBERON:0001434;UBERON:0010314;UBERON:0002416;CL:0000988;UBERON:0007380;UBERON:0000467;CL:0000255;EFO:0001032;CL:0000451;UBERON:0002067;UBERON:0002204;UBERON:0001062;CL:0000738;UBERON:0004756;CL:0002371;UBERON:0000060;UBERON:0013754;CL:0000548;UBERON:0002097;UBERON:0000061;UBERON:0000064;UBERON:0004765	musculoskeletal system	NA	NA
SRR1725947	primary_cells	0.6550755	UBERON:0011216;UBERON:0010000;CL:0000219;UBERON:0000468;UBERON:0004923;EFO:0002694;UBERON:3000961;UBERON:0000062;UBERON:0002199;CL:0000000;UBERON:0002542;UBERON:0003102;UBERON:0000465;UBERON:0004121;CL:0000003;UBERON:0001434;UBERON:0010314;UBERON:0002416;CL:0000988;UBERON:0007380;UBERON:0000467;CL:0000255;EFO:0001032;CL:0000451;UBERON:0002067;UBERON:0002204;UBERON:0001062;CL:0000738;UBERON:0004756;CL:0002371;UBERON:0000060;UBERON:0013754;CL:0000548;UBERON:0002097;UBERON:0000061;UBERON:0000064;UBERON:0004765	musculoskeletal system	NA	NA
SRR1725948	primary_cells	0.6550755	UBERON:0011216;UBERON:0010000;CL:0000219;UBERON:0000468;UBERON:0004923;EFO:0002694;UBERON:3000961;UBERON:0000062;UBERON:0002199;CL:0000000;UBERON:0002542;UBERON:0003102;UBERON:0000465;UBERON:0004121;CL:0000003;UBERON:0001434;UBERON:0010314;UBERON:0002416;CL:0000988;UBERON:0007380;UBERON:0000467;CL:0000255;EFO:0001032;CL:0000451;UBERON:0002067;UBERON:0002204;UBERON:0001062;CL:0000738;UBERON:0004756;CL:0002371;UBERON:0000060;UBERON:0013754;CL:0000548;UBERON:0002097;UBERON:0000061;UBERON:0000064;UBERON:0004765	musculoskeletal system	NA	NA
SRR1725949	primary_cells	0.6550755	UBERON:0011216;UBERON:0010000;CL:0000219;UBERON:0000468;UBERON:0004923;EFO:0002694;UBERON:3000961;UBERON:0000062;UBERON:0002199;CL:0000000;UBERON:0002542;UBERON:0003102;UBERON:0000465;UBERON:0004121;CL:0000003;UBERON:0001434;UBERON:0010314;UBERON:0002416;CL:0000988;UBERON:0007380;UBERON:0000467;CL:0000255;EFO:0001032;CL:0000451;UBERON:0002067;UBERON:0002204;UBERON:0001062;CL:0000738;UBERON:0004756;CL:0002371;UBERON:0000060;UBERON:0013754;CL:0000548;UBERON:0002097;UBERON:0000061;UBERON:0000064;UBERON:0004765	musculoskeletal system	NA	NA
SRR1725950	primary_cells	0.6550755	UBERON:0011216;UBERON:0010000;CL:0000219;UBERON:0000468;UBERON:0004923;EFO:0002694;UBERON:3000961;UBERON:0000062;UBERON:0002199;CL:0000000;UBERON:0002542;UBERON:0003102;UBERON:0000465;UBERON:0004121;CL:0000003;UBERON:0001434;UBERON:0010314;UBERON:0002416;CL:0000988;UBERON:0007380;UBERON:0000467;CL:0000255;EFO:0001032;CL:0000451;UBERON:0002067;UBERON:0002204;UBERON:0001062;CL:0000738;UBERON:0004756;CL:0002371;UBERON:0000060;UBERON:0013754;CL:0000548;UBERON:0002097;UBERON:0000061;UBERON:0000064;UBERON:0004765	musculoskeletal system	NA	NA
SRR1725951	primary_cells	0.6550755	UBERON:0011216;UBERON:0010000;CL:0000219;UBERON:0000468;UBERON:0004923;EFO:0002694;UBERON:3000961;UBERON:0000062;UBERON:0002199;CL:0000000;UBERON:0002542;UBERON:0003102;UBERON:0000465;UBERON:0004121;CL:0000003;UBERON:0001434;UBERON:0010314;UBERON:0002416;CL:0000988;UBERON:0007380;UBERON:0000467;CL:0000255;EFO:0001032;CL:0000451;UBERON:0002067;UBERON:0002204;UBERON:0001062;CL:0000738;UBERON:0004756;CL:0002371;UBERON:0000060;UBERON:0013754;CL:0000548;UBERON:0002097;UBERON:0000061;UBERON:0000064;UBERON:0004765	musculoskeletal system	NA	NA
SRR1725952	primary_cells	0.6550755	UBERON:0011216;UBERON:0010000;CL:0000219;UBERON:0000468;UBERON:0004923;EFO:0002694;UBERON:3000961;UBERON:0000062;UBERON:0002199;CL:0000000;UBERON:0002542;UBERON:0003102;UBERON:0000465;UBERON:0004121;CL:0000003;UBERON:0001434;UBERON:0010314;UBERON:0002416;CL:0000988;UBERON:0007380;UBERON:0000467;CL:0000255;EFO:0001032;CL:0000451;UBERON:0002067;UBERON:0002204;UBERON:0001062;CL:0000738;UBERON:0004756;CL:0002371;UBERON:0000060;UBERON:0013754;CL:0000548;UBERON:0002097;UBERON:0000061;UBERON:0000064;UBERON:0004765	musculoskeletal system	NA	NA
SRR1725953	primary_cells	0.6550755	UBERON:0011216;UBERON:0010000;CL:0000219;UBERON:0000468;UBERON:0004923;EFO:0002694;UBERON:3000961;UBERON:0000062;UBERON:0002199;CL:0000000;UBERON:0002542;UBERON:0003102;UBERON:0000465;UBERON:0004121;CL:0000003;UBERON:0001434;UBERON:0010314;UBERON:0002416;CL:0000988;UBERON:0007380;UBERON:0000467;CL:0000255;EFO:0001032;CL:0000451;UBERON:0002067;UBERON:0002204;UBERON:0001062;CL:0000738;UBERON:0004756;CL:0002371;UBERON:0000060;UBERON:0013754;CL:0000548;UBERON:0002097;UBERON:0000061;UBERON:0000064;UBERON:0004765	musculoskeletal system	NA	NA
SRR1725954	primary_cells	0.6550755	UBERON:0011216;UBERON:0010000;CL:0000219;UBERON:0000468;UBERON:0004923;EFO:0002694;UBERON:3000961;UBERON:0000062;UBERON:0002199;CL:0000000;UBERON:0002542;UBERON:0003102;UBERON:0000465;UBERON:0004121;CL:0000003;UBERON:0001434;UBERON:0010314;UBERON:0002416;CL:0000988;UBERON:0007380;UBERON:0000467;CL:0000255;EFO:0001032;CL:0000451;UBERON:0002067;UBERON:0002204;UBERON:0001062;CL:0000738;UBERON:0004756;CL:0002371;UBERON:0000060;UBERON:0013754;CL:0000548;UBERON:0002097;UBERON:0000061;UBERON:0000064;UBERON:0004765	musculoskeletal system	NA	NA
SRR1725955	primary_cells	0.6550755	UBERON:0011216;UBERON:0010000;CL:0000219;UBERON:0000468;UBERON:0004923;EFO:0002694;UBERON:3000961;UBERON:0000062;UBERON:0002199;CL:0000000;UBERON:0002542;UBERON:0003102;UBERON:0000465;UBERON:0004121;CL:0000003;UBERON:0001434;UBERON:0010314;UBERON:0002416;CL:0000988;UBERON:0007380;UBERON:0000467;CL:0000255;EFO:0001032;CL:0000451;UBERON:0002067;UBERON:0002204;UBERON:0001062;CL:0000738;UBERON:0004756;CL:0002371;UBERON:0000060;UBERON:0013754;CL:0000548;UBERON:0002097;UBERON:0000061;UBERON:0000064;UBERON:0004765	musculoskeletal system	NA	NA
SRR1725956	primary_cells	0.6550755	UBERON:0011216;UBERON:0010000;CL:0000219;UBERON:0000468;UBERON:0004923;EFO:0002694;UBERON:3000961;UBERON:0000062;UBERON:0002199;CL:0000000;UBERON:0002542;UBERON:0003102;UBERON:0000465;UBERON:0004121;CL:0000003;UBERON:0001434;UBERON:0010314;UBERON:0002416;CL:0000988;UBERON:0007380;UBERON:0000467;CL:0000255;EFO:0001032;CL:0000451;UBERON:0002067;UBERON:0002204;UBERON:0001062;CL:0000738;UBERON:0004756;CL:0002371;UBERON:0000060;UBERON:0013754;CL:0000548;UBERON:0002097;UBERON:0000061;UBERON:0000064;UBERON:0004765	musculoskeletal system	NA	NA
SRR1725957	primary_cells	0.6550755	UBERON:0011216;UBERON:0010000;CL:0000219;UBERON:0000468;UBERON:0004923;EFO:0002694;UBERON:3000961;UBERON:0000062;UBERON:0002199;CL:0000000;UBERON:0002542;UBERON:0003102;UBERON:0000465;UBERON:0004121;CL:0000003;UBERON:0001434;UBERON:0010314;UBERON:0002416;CL:0000988;UBERON:0007380;UBERON:0000467;CL:0000255;EFO:0001032;CL:0000451;UBERON:0002067;UBERON:0002204;UBERON:0001062;CL:0000738;UBERON:0004756;CL:0002371;UBERON:0000060;UBERON:0013754;CL:0000548;UBERON:0002097;UBERON:0000061;UBERON:0000064;UBERON:0004765	musculoskeletal system	NA	NA
SRR1725958	primary_cells	0.6550755	UBERON:0011216;UBERON:0010000;CL:0000219;UBERON:0000468;UBERON:0004923;EFO:0002694;UBERON:3000961;UBERON:0000062;UBERON:0002199;CL:0000000;UBERON:0002542;UBERON:0003102;UBERON:0000465;UBERON:0004121;CL:0000003;UBERON:0001434;UBERON:0010314;UBERON:0002416;CL:0000988;UBERON:0007380;UBERON:0000467;CL:0000255;EFO:0001032;CL:0000451;UBERON:0002067;UBERON:0002204;UBERON:0001062;CL:0000738;UBERON:0004756;CL:0002371;UBERON:0000060;UBERON:0013754;CL:0000548;UBERON:0002097;UBERON:0000061;UBERON:0000064;UBERON:0004765	musculoskeletal system	NA	NA
SRR1725959	primary_cells	0.6550755	UBERON:0011216;UBERON:0010000;CL:0000219;UBERON:0000468;UBERON:0004923;EFO:0002694;UBERON:3000961;UBERON:0000062;UBERON:0002199;CL:0000000;UBERON:0002542;UBERON:0003102;UBERON:0000465;UBERON:0004121;CL:0000003;UBERON:0001434;UBERON:0010314;UBERON:0002416;CL:0000988;UBERON:0007380;UBERON:0000467;CL:0000255;EFO:0001032;CL:0000451;UBERON:0002067;UBERON:0002204;UBERON:0001062;CL:0000738;UBERON:0004756;CL:0002371;UBERON:0000060;UBERON:0013754;CL:0000548;UBERON:0002097;UBERON:0000061;UBERON:0000064;UBERON:0004765	musculoskeletal system	NA	NA
SRR1725960	primary_cells	0.6550755	UBERON:0011216;UBERON:0010000;CL:0000219;UBERON:0000468;UBERON:0004923;EFO:0002694;UBERON:3000961;UBERON:0000062;UBERON:0002199;CL:0000000;UBERON:0002542;UBERON:0003102;UBERON:0000465;UBERON:0004121;CL:0000003;UBERON:0001434;UBERON:0010314;UBERON:0002416;CL:0000988;UBERON:0007380;UBERON:0000467;CL:0000255;EFO:0001032;CL:0000451;UBERON:0002067;UBERON:0002204;UBERON:0001062;CL:0000738;UBERON:0004756;CL:0002371;UBERON:0000060;UBERON:0013754;CL:0000548;UBERON:0002097;UBERON:0000061;UBERON:0000064;UBERON:0004765	musculoskeletal system	NA	NA
SRR1725961	primary_cells	0.6550755	UBERON:0011216;UBERON:0010000;CL:0000219;UBERON:0000468;UBERON:0004923;EFO:0002694;UBERON:3000961;UBERON:0000062;UBERON:0002199;CL:0000000;UBERON:0002542;UBERON:0003102;UBERON:0000465;UBERON:0004121;CL:0000003;UBERON:0001434;UBERON:0010314;UBERON:0002416;CL:0000988;UBERON:0007380;UBERON:0000467;CL:0000255;EFO:0001032;CL:0000451;UBERON:0002067;UBERON:0002204;UBERON:0001062;CL:0000738;UBERON:0004756;CL:0002371;UBERON:0000060;UBERON:0013754;CL:0000548;UBERON:0002097;UBERON:0000061;UBERON:0000064;UBERON:0004765	musculoskeletal system	NA	NA
SRR1725962	primary_cells	0.6550755	UBERON:0011216;UBERON:0010000;CL:0000219;UBERON:0000468;UBERON:0004923;EFO:0002694;UBERON:3000961;UBERON:0000062;UBERON:0002199;CL:0000000;UBERON:0002542;UBERON:0003102;UBERON:0000465;UBERON:0004121;CL:0000003;UBERON:0001434;UBERON:0010314;UBERON:0002416;CL:0000988;UBERON:0007380;UBERON:0000467;CL:0000255;EFO:0001032;CL:0000451;UBERON:0002067;UBERON:0002204;UBERON:0001062;CL:0000738;UBERON:0004756;CL:0002371;UBERON:0000060;UBERON:0013754;CL:0000548;UBERON:0002097;UBERON:0000061;UBERON:0000064;UBERON:0004765	musculoskeletal system	NA	NA
SRR1725963	primary_cells	0.6550755	UBERON:0011216;UBERON:0010000;CL:0000219;UBERON:0000468;UBERON:0004923;EFO:0002694;UBERON:3000961;UBERON:0000062;UBERON:0002199;CL:0000000;UBERON:0002542;UBERON:0003102;UBERON:0000465;UBERON:0004121;CL:0000003;UBERON:0001434;UBERON:0010314;UBERON:0002416;CL:0000988;UBERON:0007380;UBERON:0000467;CL:0000255;EFO:0001032;CL:0000451;UBERON:0002067;UBERON:0002204;UBERON:0001062;CL:0000738;UBERON:0004756;CL:0002371;UBERON:0000060;UBERON:0013754;CL:0000548;UBERON:0002097;UBERON:0000061;UBERON:0000064;UBERON:0004765	musculoskeletal system	NA	NA
SRR1725964	primary_cells	0.6550755	UBERON:0011216;UBERON:0010000;CL:0000219;UBERON:0000468;UBERON:0004923;EFO:0002694;UBERON:3000961;UBERON:0000062;UBERON:0002199;CL:0000000;UBERON:0002542;UBERON:0003102;UBERON:0000465;UBERON:0004121;CL:0000003;UBERON:0001434;UBERON:0010314;UBERON:0002416;CL:0000988;UBERON:0007380;UBERON:0000467;CL:0000255;EFO:0001032;CL:0000451;UBERON:0002067;UBERON:0002204;UBERON:0001062;CL:0000738;UBERON:0004756;CL:0002371;UBERON:0000060;UBERON:0013754;CL:0000548;UBERON:0002097;UBERON:0000061;UBERON:0000064;UBERON:0004765	musculoskeletal system	NA	NA
SRR1725965	primary_cells	0.6550755	UBERON:0011216;UBERON:0010000;CL:0000219;UBERON:0000468;UBERON:0004923;EFO:0002694;UBERON:3000961;UBERON:0000062;UBERON:0002199;CL:0000000;UBERON:0002542;UBERON:0003102;UBERON:0000465;UBERON:0004121;CL:0000003;UBERON:0001434;UBERON:0010314;UBERON:0002416;CL:0000988;UBERON:0007380;UBERON:0000467;CL:0000255;EFO:0001032;CL:0000451;UBERON:0002067;UBERON:0002204;UBERON:0001062;CL:0000738;UBERON:0004756;CL:0002371;UBERON:0000060;UBERON:0013754;CL:0000548;UBERON:0002097;UBERON:0000061;UBERON:0000064;UBERON:0004765	musculoskeletal system	NA	NA
SRR1725966	primary_cells	0.6550755	UBERON:0011216;UBERON:0010000;CL:0000219;UBERON:0000468;UBERON:0004923;EFO:0002694;UBERON:3000961;UBERON:0000062;UBERON:0002199;CL:0000000;UBERON:0002542;UBERON:0003102;UBERON:0000465;UBERON:0004121;CL:0000003;UBERON:0001434;UBERON:0010314;UBERON:0002416;CL:0000988;UBERON:0007380;UBERON:0000467;CL:0000255;EFO:0001032;CL:0000451;UBERON:0002067;UBERON:0002204;UBERON:0001062;CL:0000738;UBERON:0004756;CL:0002371;UBERON:0000060;UBERON:0013754;CL:0000548;UBERON:0002097;UBERON:0000061;UBERON:0000064;UBERON:0004765	musculoskeletal system	NA	NA
SRR1725967	primary_cells	0.6550755	UBERON:0011216;UBERON:0010000;CL:0000219;UBERON:0000468;UBERON:0004923;EFO:0002694;UBERON:3000961;UBERON:0000062;UBERON:0002199;CL:0000000;UBERON:0002542;UBERON:0003102;UBERON:0000465;UBERON:0004121;CL:0000003;UBERON:0001434;UBERON:0010314;UBERON:0002416;CL:0000988;UBERON:0007380;UBERON:0000467;CL:0000255;EFO:0001032;CL:0000451;UBERON:0002067;UBERON:0002204;UBERON:0001062;CL:0000738;UBERON:0004756;CL:0002371;UBERON:0000060;UBERON:0013754;CL:0000548;UBERON:0002097;UBERON:0000061;UBERON:0000064;UBERON:0004765	musculoskeletal system	NA	NA
SRR1725968	primary_cells	0.6550755	UBERON:0011216;UBERON:0010000;CL:0000219;UBERON:0000468;UBERON:0004923;EFO:0002694;UBERON:3000961;UBERON:0000062;UBERON:0002199;CL:0000000;UBERON:0002542;UBERON:0003102;UBERON:0000465;UBERON:0004121;CL:0000003;UBERON:0001434;UBERON:0010314;UBERON:0002416;CL:0000988;UBERON:0007380;UBERON:0000467;CL:0000255;EFO:0001032;CL:0000451;UBERON:0002067;UBERON:0002204;UBERON:0001062;CL:0000738;UBERON:0004756;CL:0002371;UBERON:0000060;UBERON:0013754;CL:0000548;UBERON:0002097;UBERON:0000061;UBERON:0000064;UBERON:0004765	musculoskeletal system	NA	NA
SRR1725969	primary_cells	0.6550755	UBERON:0011216;UBERON:0010000;CL:0000219;UBERON:0000468;UBERON:0004923;EFO:0002694;UBERON:3000961;UBERON:0000062;UBERON:0002199;CL:0000000;UBERON:0002542;UBERON:0003102;UBERON:0000465;UBERON:0004121;CL:0000003;UBERON:0001434;UBERON:0010314;UBERON:0002416;CL:0000988;UBERON:0007380;UBERON:0000467;CL:0000255;EFO:0001032;CL:0000451;UBERON:0002067;UBERON:0002204;UBERON:0001062;CL:0000738;UBERON:0004756;CL:0002371;UBERON:0000060;UBERON:0013754;CL:0000548;UBERON:0002097;UBERON:0000061;UBERON:0000064;UBERON:0004765	musculoskeletal system	NA	NA
SRR1725970	primary_cells	0.6550755	UBERON:0003102;UBERON:0000465;UBERON:0004121;UBERON:0002542;UBERON:0007380;CL:0000988;UBERON:0000467;CL:0000003;UBERON:0010314;UBERON:0001434;UBERON:0002416;CL:0000219;UBERON:0010000;UBERON:0000468;UBERON:0004923;EFO:0002694;UBERON:0011216;CL:0000000;UBERON:0002199;UBERON:3000961;UBERON:0000062;UBERON:0002097;UBERON:0000061;CL:0002371;UBERON:0013754;UBERON:0000060;CL:0000548;UBERON:0004765;UBERON:0000064;CL:0000451;UBERON:0002067;CL:0000255;EFO:0001032;UBERON:0001062;CL:0000738;UBERON:0004756;UBERON:0002204	musculoskeletal system	NA	NA
SRR1725971	primary_cells	0.6550755	UBERON:0003102;UBERON:0000465;UBERON:0004121;UBERON:0002542;UBERON:0007380;CL:0000988;UBERON:0000467;CL:0000003;UBERON:0010314;UBERON:0001434;UBERON:0002416;CL:0000219;UBERON:0010000;UBERON:0000468;UBERON:0004923;EFO:0002694;UBERON:0011216;CL:0000000;UBERON:0002199;UBERON:3000961;UBERON:0000062;UBERON:0002097;UBERON:0000061;CL:0002371;UBERON:0013754;UBERON:0000060;CL:0000548;UBERON:0004765;UBERON:0000064;CL:0000451;UBERON:0002067;CL:0000255;EFO:0001032;UBERON:0001062;CL:0000738;UBERON:0004756;UBERON:0002204	musculoskeletal system	NA	NA
SRR1725972	primary_cells	0.6550755	UBERON:0003102;UBERON:0000465;UBERON:0004121;UBERON:0002542;UBERON:0007380;CL:0000988;UBERON:0000467;CL:0000003;UBERON:0010314;UBERON:0001434;UBERON:0002416;CL:0000219;UBERON:0010000;UBERON:0000468;UBERON:0004923;EFO:0002694;UBERON:0011216;CL:0000000;UBERON:0002199;UBERON:3000961;UBERON:0000062;UBERON:0002097;UBERON:0000061;CL:0002371;UBERON:0013754;UBERON:0000060;CL:0000548;UBERON:0004765;UBERON:0000064;CL:0000451;UBERON:0002067;CL:0000255;EFO:0001032;UBERON:0001062;CL:0000738;UBERON:0004756;UBERON:0002204	musculoskeletal system	NA	NA
SRR1725973	primary_cells	0.6550755	UBERON:0003102;UBERON:0000465;UBERON:0004121;UBERON:0002542;UBERON:0007380;CL:0000988;UBERON:0000467;CL:0000003;UBERON:0010314;UBERON:0001434;UBERON:0002416;CL:0000219;UBERON:0010000;UBERON:0000468;UBERON:0004923;EFO:0002694;UBERON:0011216;CL:0000000;UBERON:0002199;UBERON:3000961;UBERON:0000062;UBERON:0002097;UBERON:0000061;CL:0002371;UBERON:0013754;UBERON:0000060;CL:0000548;UBERON:0004765;UBERON:0000064;CL:0000451;UBERON:0002067;CL:0000255;EFO:0001032;UBERON:0001062;CL:0000738;UBERON:0004756;UBERON:0002204	musculoskeletal system	NA	NA
SRR1725974	primary_cells	0.6550755	UBERON:0003102;UBERON:0000465;UBERON:0004121;UBERON:0002542;UBERON:0007380;CL:0000988;UBERON:0000467;CL:0000003;UBERON:0010314;UBERON:0001434;UBERON:0002416;CL:0000219;UBERON:0010000;UBERON:0000468;UBERON:0004923;EFO:0002694;UBERON:0011216;CL:0000000;UBERON:0002199;UBERON:3000961;UBERON:0000062;UBERON:0002097;UBERON:0000061;CL:0002371;UBERON:0013754;UBERON:0000060;CL:0000548;UBERON:0004765;UBERON:0000064;CL:0000451;UBERON:0002067;CL:0000255;EFO:0001032;UBERON:0001062;CL:0000738;UBERON:0004756;UBERON:0002204	musculoskeletal system	NA	NA
SRR1725975	primary_cells	0.6550755	UBERON:0003102;UBERON:0000465;UBERON:0004121;UBERON:0002542;UBERON:0007380;CL:0000988;UBERON:0000467;CL:0000003;UBERON:0010314;UBERON:0001434;UBERON:0002416;CL:0000219;UBERON:0010000;UBERON:0000468;UBERON:0004923;EFO:0002694;UBERON:0011216;CL:0000000;UBERON:0002199;UBERON:3000961;UBERON:0000062;UBERON:0002097;UBERON:0000061;CL:0002371;UBERON:0013754;UBERON:0000060;CL:0000548;UBERON:0004765;UBERON:0000064;CL:0000451;UBERON:0002067;CL:0000255;EFO:0001032;UBERON:0001062;CL:0000738;UBERON:0004756;UBERON:0002204	musculoskeletal system	NA	NA
SRR1726088	tissue	0.411949315	NA	Others	NA	NA
SRR1726090	tissue	0.411949315	NA	Others	NA	NA
SRR1726198	tissue	0.411949315	NA	Others	NA	NA
SRR1727543	cell_line	0.955384964	EFO:0003865;UBERON:0011215;DOID:7;UBERON:0000465;UBERON:0000369;UBERON:0002435;UBERON:0004121;UBERON:0000454;UBERON:0001016;EFO:0002890;EFO:0000681;UBERON:0001890;UBERON:0010314;UBERON:0034923;UBERON:0000467;UBERON:0001893;UBERON:0002743;DOID:162;DOID:263;UBERON:0011216;EFO:0000313;UBERON:0000477;UBERON:0000468;UBERON:0002420;UBERON:0010009;UBERON:0010000;CL:0001064;UBERON:0019264;UBERON:0002616;EFO:0002694;DOID:3996;UBERON:0000204;DOID:18;EFO:0000408;UBERON:0000062;UBERON:0024090;UBERON:0005162;CL:0001061;EFO:0003086;UBERON:0011300;DOID:4451;UBERON:0000481;CL:0000000;EFO:0006858;DOID:4450;EFO:0000616;DOID:4;EFO:0000727;UBERON:0000061;UBERON:0027368;CL:0001063;DOID:0050686;UBERON:0010011;UBERON:0000064;UBERON:0025736;EFO:0000311;EFO:0003863;UBERON:0002020;UBERON:0001017;UBERON:0007245;UBERON:0000955;DOID:14566;UBERON:0006098;UBERON:0001062;UBERON:0000073;UBERON:0003528	nervous system	NA	NA
SRR1727544	cell_line	0.955384964	EFO:0003865;UBERON:0011215;DOID:7;UBERON:0000465;UBERON:0000369;UBERON:0002435;UBERON:0004121;UBERON:0000454;UBERON:0001016;EFO:0002890;EFO:0000681;UBERON:0001890;UBERON:0010314;UBERON:0034923;UBERON:0000467;UBERON:0001893;UBERON:0002743;DOID:162;DOID:263;UBERON:0011216;EFO:0000313;UBERON:0000477;UBERON:0000468;UBERON:0002420;UBERON:0010009;UBERON:0010000;CL:0001064;UBERON:0019264;UBERON:0002616;EFO:0002694;DOID:3996;UBERON:0000204;DOID:18;EFO:0000408;UBERON:0000062;UBERON:0024090;UBERON:0005162;CL:0001061;EFO:0003086;UBERON:0011300;DOID:4451;UBERON:0000481;CL:0000000;EFO:0006858;DOID:4450;EFO:0000616;DOID:4;EFO:0000727;UBERON:0000061;UBERON:0027368;CL:0001063;DOID:0050686;UBERON:0010011;UBERON:0000064;UBERON:0025736;EFO:0000311;EFO:0003863;UBERON:0002020;UBERON:0001017;UBERON:0007245;UBERON:0000955;DOID:14566;UBERON:0006098;UBERON:0001062;UBERON:0000073;UBERON:0003528	nervous system	NA	NA
SRR1727545	cell_line	0.955384964	EFO:0003865;UBERON:0011215;DOID:7;UBERON:0000465;UBERON:0000369;UBERON:0002435;UBERON:0004121;UBERON:0000454;UBERON:0001016;EFO:0002890;EFO:0000681;UBERON:0001890;UBERON:0010314;UBERON:0034923;UBERON:0000467;UBERON:0001893;UBERON:0002743;DOID:162;DOID:263;UBERON:0011216;EFO:0000313;UBERON:0000477;UBERON:0000468;UBERON:0002420;UBERON:0010009;UBERON:0010000;CL:0001064;UBERON:0019264;UBERON:0002616;EFO:0002694;DOID:3996;UBERON:0000204;DOID:18;EFO:0000408;UBERON:0000062;UBERON:0024090;UBERON:0005162;CL:0001061;EFO:0003086;UBERON:0011300;DOID:4451;UBERON:0000481;CL:0000000;EFO:0006858;DOID:4450;EFO:0000616;DOID:4;EFO:0000727;UBERON:0000061;UBERON:0027368;CL:0001063;DOID:0050686;UBERON:0010011;UBERON:0000064;UBERON:0025736;EFO:0000311;EFO:0003863;UBERON:0002020;UBERON:0001017;UBERON:0007245;UBERON:0000955;DOID:14566;UBERON:0006098;UBERON:0001062;UBERON:0000073;UBERON:0003528	nervous system	NA	NA
SRR1727546	cell_line	0.955384964	EFO:0003865;UBERON:0011215;DOID:7;UBERON:0000465;UBERON:0000369;UBERON:0002435;UBERON:0004121;UBERON:0000454;UBERON:0001016;EFO:0002890;EFO:0000681;UBERON:0001890;UBERON:0010314;UBERON:0034923;UBERON:0000467;UBERON:0001893;UBERON:0002743;DOID:162;DOID:263;UBERON:0011216;EFO:0000313;UBERON:0000477;UBERON:0000468;UBERON:0002420;UBERON:0010009;UBERON:0010000;CL:0001064;UBERON:0019264;UBERON:0002616;EFO:0002694;DOID:3996;UBERON:0000204;DOID:18;EFO:0000408;UBERON:0000062;UBERON:0024090;UBERON:0005162;CL:0001061;EFO:0003086;UBERON:0011300;DOID:4451;UBERON:0000481;CL:0000000;EFO:0006858;DOID:4450;EFO:0000616;DOID:4;EFO:0000727;UBERON:0000061;UBERON:0027368;CL:0001063;DOID:0050686;UBERON:0010011;UBERON:0000064;UBERON:0025736;EFO:0000311;EFO:0003863;UBERON:0002020;UBERON:0001017;UBERON:0007245;UBERON:0000955;DOID:14566;UBERON:0006098;UBERON:0001062;UBERON:0000073;UBERON:0003528	nervous system	NA	NA
SRR1727547	cell_line	0.955384964	EFO:0003865;UBERON:0011215;DOID:7;UBERON:0000465;UBERON:0000369;UBERON:0002435;UBERON:0004121;UBERON:0000454;UBERON:0001016;EFO:0002890;EFO:0000681;UBERON:0001890;UBERON:0010314;UBERON:0034923;UBERON:0000467;UBERON:0001893;UBERON:0002743;DOID:162;DOID:263;UBERON:0011216;EFO:0000313;UBERON:0000477;UBERON:0000468;UBERON:0002420;UBERON:0010009;UBERON:0010000;CL:0001064;UBERON:0019264;UBERON:0002616;EFO:0002694;DOID:3996;UBERON:0000204;DOID:18;EFO:0000408;UBERON:0000062;UBERON:0024090;UBERON:0005162;CL:0001061;EFO:0003086;UBERON:0011300;DOID:4451;UBERON:0000481;CL:0000000;EFO:0006858;DOID:4450;EFO:0000616;DOID:4;EFO:0000727;UBERON:0000061;UBERON:0027368;CL:0001063;DOID:0050686;UBERON:0010011;UBERON:0000064;UBERON:0025736;EFO:0000311;EFO:0003863;UBERON:0002020;UBERON:0001017;UBERON:0007245;UBERON:0000955;DOID:14566;UBERON:0006098;UBERON:0001062;UBERON:0000073;UBERON:0003528	nervous system	NA	NA
SRR1727548	cell_line	0.955384964	EFO:0003865;UBERON:0011215;DOID:7;UBERON:0000465;UBERON:0000369;UBERON:0002435;UBERON:0004121;UBERON:0000454;UBERON:0001016;EFO:0002890;EFO:0000681;UBERON:0001890;UBERON:0010314;UBERON:0034923;UBERON:0000467;UBERON:0001893;UBERON:0002743;DOID:162;DOID:263;UBERON:0011216;EFO:0000313;UBERON:0000477;UBERON:0000468;UBERON:0002420;UBERON:0010009;UBERON:0010000;CL:0001064;UBERON:0019264;UBERON:0002616;EFO:0002694;DOID:3996;UBERON:0000204;DOID:18;EFO:0000408;UBERON:0000062;UBERON:0024090;UBERON:0005162;CL:0001061;EFO:0003086;UBERON:0011300;DOID:4451;UBERON:0000481;CL:0000000;EFO:0006858;DOID:4450;EFO:0000616;DOID:4;EFO:0000727;UBERON:0000061;UBERON:0027368;CL:0001063;DOID:0050686;UBERON:0010011;UBERON:0000064;UBERON:0025736;EFO:0000311;EFO:0003863;UBERON:0002020;UBERON:0001017;UBERON:0007245;UBERON:0000955;DOID:14566;UBERON:0006098;UBERON:0001062;UBERON:0000073;UBERON:0003528	nervous system	NA	NA
SRR1727549	cell_line	0.955384964	EFO:0003865;UBERON:0011215;DOID:7;UBERON:0000465;UBERON:0000369;UBERON:0002435;UBERON:0004121;UBERON:0000454;UBERON:0001016;EFO:0002890;EFO:0000681;UBERON:0001890;UBERON:0010314;UBERON:0034923;UBERON:0000467;UBERON:0001893;UBERON:0002743;DOID:162;DOID:263;UBERON:0011216;EFO:0000313;UBERON:0000477;UBERON:0000468;UBERON:0002420;UBERON:0010009;UBERON:0010000;CL:0001064;UBERON:0019264;UBERON:0002616;EFO:0002694;DOID:3996;UBERON:0000204;DOID:18;EFO:0000408;UBERON:0000062;UBERON:0024090;UBERON:0005162;CL:0001061;EFO:0003086;UBERON:0011300;DOID:4451;UBERON:0000481;CL:0000000;EFO:0006858;DOID:4450;EFO:0000616;DOID:4;EFO:0000727;UBERON:0000061;UBERON:0027368;CL:0001063;DOID:0050686;UBERON:0010011;UBERON:0000064;UBERON:0025736;EFO:0000311;EFO:0003863;UBERON:0002020;UBERON:0001017;UBERON:0007245;UBERON:0000955;DOID:14566;UBERON:0006098;UBERON:0001062;UBERON:0000073;UBERON:0003528	nervous system	NA	NA
SRR1727550	cell_line	0.955384964	EFO:0003865;UBERON:0011215;DOID:7;UBERON:0000465;UBERON:0000369;UBERON:0002435;UBERON:0004121;UBERON:0000454;UBERON:0001016;EFO:0002890;EFO:0000681;UBERON:0001890;UBERON:0010314;UBERON:0034923;UBERON:0000467;UBERON:0001893;UBERON:0002743;DOID:162;DOID:263;UBERON:0011216;EFO:0000313;UBERON:0000477;UBERON:0000468;UBERON:0002420;UBERON:0010009;UBERON:0010000;CL:0001064;UBERON:0019264;UBERON:0002616;EFO:0002694;DOID:3996;UBERON:0000204;DOID:18;EFO:0000408;UBERON:0000062;UBERON:0024090;UBERON:0005162;CL:0001061;EFO:0003086;UBERON:0011300;DOID:4451;UBERON:0000481;CL:0000000;EFO:0006858;DOID:4450;EFO:0000616;DOID:4;EFO:0000727;UBERON:0000061;UBERON:0027368;CL:0001063;DOID:0050686;UBERON:0010011;UBERON:0000064;UBERON:0025736;EFO:0000311;EFO:0003863;UBERON:0002020;UBERON:0001017;UBERON:0007245;UBERON:0000955;DOID:14566;UBERON:0006098;UBERON:0001062;UBERON:0000073;UBERON:0003528	nervous system	NA	NA
SRR1727551	cell_line	0.955384964	EFO:0003865;UBERON:0011215;DOID:7;UBERON:0000465;UBERON:0000369;UBERON:0002435;UBERON:0004121;UBERON:0000454;UBERON:0001016;EFO:0002890;EFO:0000681;UBERON:0001890;UBERON:0010314;UBERON:0034923;UBERON:0000467;UBERON:0001893;UBERON:0002743;DOID:162;DOID:263;UBERON:0011216;EFO:0000313;UBERON:0000477;UBERON:0000468;UBERON:0002420;UBERON:0010009;UBERON:0010000;CL:0001064;UBERON:0019264;UBERON:0002616;EFO:0002694;DOID:3996;UBERON:0000204;DOID:18;EFO:0000408;UBERON:0000062;UBERON:0024090;UBERON:0005162;CL:0001061;EFO:0003086;UBERON:0011300;DOID:4451;UBERON:0000481;CL:0000000;EFO:0006858;DOID:4450;EFO:0000616;DOID:4;EFO:0000727;UBERON:0000061;UBERON:0027368;CL:0001063;DOID:0050686;UBERON:0010011;UBERON:0000064;UBERON:0025736;EFO:0000311;EFO:0003863;UBERON:0002020;UBERON:0001017;UBERON:0007245;UBERON:0000955;DOID:14566;UBERON:0006098;UBERON:0001062;UBERON:0000073;UBERON:0003528	nervous system	NA	NA
SRR1727552	cell_line	0.955384964	EFO:0003865;UBERON:0011215;DOID:7;UBERON:0000465;UBERON:0000369;UBERON:0002435;UBERON:0004121;UBERON:0000454;UBERON:0001016;EFO:0002890;EFO:0000681;UBERON:0001890;UBERON:0010314;UBERON:0034923;UBERON:0000467;UBERON:0001893;UBERON:0002743;DOID:162;DOID:263;UBERON:0011216;EFO:0000313;UBERON:0000477;UBERON:0000468;UBERON:0002420;UBERON:0010009;UBERON:0010000;CL:0001064;UBERON:0019264;UBERON:0002616;EFO:0002694;DOID:3996;UBERON:0000204;DOID:18;EFO:0000408;UBERON:0000062;UBERON:0024090;UBERON:0005162;CL:0001061;EFO:0003086;UBERON:0011300;DOID:4451;UBERON:0000481;CL:0000000;EFO:0006858;DOID:4450;EFO:0000616;DOID:4;EFO:0000727;UBERON:0000061;UBERON:0027368;CL:0001063;DOID:0050686;UBERON:0010011;UBERON:0000064;UBERON:0025736;EFO:0000311;EFO:0003863;UBERON:0002020;UBERON:0001017;UBERON:0007245;UBERON:0000955;DOID:14566;UBERON:0006098;UBERON:0001062;UBERON:0000073;UBERON:0003528	nervous system	NA	NA
SRR1727553	cell_line	0.955384964	EFO:0003865;UBERON:0011215;DOID:7;UBERON:0000465;UBERON:0000369;UBERON:0002435;UBERON:0004121;UBERON:0000454;UBERON:0001016;EFO:0002890;EFO:0000681;UBERON:0001890;UBERON:0010314;UBERON:0034923;UBERON:0000467;UBERON:0001893;UBERON:0002743;DOID:162;DOID:263;UBERON:0011216;EFO:0000313;UBERON:0000477;UBERON:0000468;UBERON:0002420;UBERON:0010009;UBERON:0010000;CL:0001064;UBERON:0019264;UBERON:0002616;EFO:0002694;DOID:3996;UBERON:0000204;DOID:18;EFO:0000408;UBERON:0000062;UBERON:0024090;UBERON:0005162;CL:0001061;EFO:0003086;UBERON:0011300;DOID:4451;UBERON:0000481;CL:0000000;EFO:0006858;DOID:4450;EFO:0000616;DOID:4;EFO:0000727;UBERON:0000061;UBERON:0027368;CL:0001063;DOID:0050686;UBERON:0010011;UBERON:0000064;UBERON:0025736;EFO:0000311;EFO:0003863;UBERON:0002020;UBERON:0001017;UBERON:0007245;UBERON:0000955;DOID:14566;UBERON:0006098;UBERON:0001062;UBERON:0000073;UBERON:0003528	nervous system	NA	NA
SRR1727554	cell_line	0.955384964	EFO:0003865;UBERON:0011215;DOID:7;UBERON:0000465;UBERON:0000369;UBERON:0002435;UBERON:0004121;UBERON:0000454;UBERON:0001016;EFO:0002890;EFO:0000681;UBERON:0001890;UBERON:0010314;UBERON:0034923;UBERON:0000467;UBERON:0001893;UBERON:0002743;DOID:162;DOID:263;UBERON:0011216;EFO:0000313;UBERON:0000477;UBERON:0000468;UBERON:0002420;UBERON:0010009;UBERON:0010000;CL:0001064;UBERON:0019264;UBERON:0002616;EFO:0002694;DOID:3996;UBERON:0000204;DOID:18;EFO:0000408;UBERON:0000062;UBERON:0024090;UBERON:0005162;CL:0001061;EFO:0003086;UBERON:0011300;DOID:4451;UBERON:0000481;CL:0000000;EFO:0006858;DOID:4450;EFO:0000616;DOID:4;EFO:0000727;UBERON:0000061;UBERON:0027368;CL:0001063;DOID:0050686;UBERON:0010011;UBERON:0000064;UBERON:0025736;EFO:0000311;EFO:0003863;UBERON:0002020;UBERON:0001017;UBERON:0007245;UBERON:0000955;DOID:14566;UBERON:0006098;UBERON:0001062;UBERON:0000073;UBERON:0003528	nervous system	NA	NA
SRR172836	cell_line	0.688796861	UBERON:0010000;UBERON:0000468;UBERON:0004529;UBERON:0034768;UBERON:0000062;UBERON:0013701;UBERON:0000465;UBERON:0000467;UBERON:0000475;UBERON:0013702;UBERON:0001062;UBERON:0000061	Others	NA	NA
SRR172837	cell_line	0.688796861	UBERON:0010000;UBERON:0000468;UBERON:0004529;UBERON:0034768;UBERON:0000062;UBERON:0013701;UBERON:0000465;UBERON:0000467;UBERON:0000475;UBERON:0013702;UBERON:0001062;UBERON:0000061	Others	NA	NA
SRR172838	cell_line	0.688796861	UBERON:0010000;UBERON:0000468;UBERON:0004529;UBERON:0034768;UBERON:0000062;UBERON:0013701;UBERON:0000465;UBERON:0000467;UBERON:0000475;UBERON:0013702;UBERON:0001062;UBERON:0000061	Others	NA	NA
SRR172839	cell_line	0.688796861	UBERON:0010000;UBERON:0000468;UBERON:0004529;UBERON:0034768;UBERON:0000062;UBERON:0013701;UBERON:0000465;UBERON:0000467;UBERON:0000475;UBERON:0013702;UBERON:0001062;UBERON:0000061	Others	NA	NA
SRR1731872	cell_line	0.65395196	UBERON:0000062;UBERON:0004529;UBERON:0034768;EFO:0000701;DOID:162;EFO:0000408;EFO:1000491;UBERON:0010000;UBERON:0000468;UBERON:0007651;EFO:0005803;UBERON:0000467;EFO:0004198;DOID:7;EFO:0000574;EFO:0000763;EFO:0005741;EFO:0000691;EFO:0002612;UBERON:0000465;DOID:14566;DOID:2914;UBERON:0001062;DOID:0111152;DOID:17;DOID:0111157;EFO:0000311;EFO:0000558;EFO:0001642;DOID:0050686;DOID:0060704;EFO:0000540;DOID:612;DOID:0060100;DOID:4;EFO:0000616;DOID:201;UBERON:0000061;DOID:8632	Others	NA	NA
SRR1731873	cell_line	0.65395196	UBERON:0000062;UBERON:0004529;UBERON:0034768;EFO:0000701;DOID:162;EFO:0000408;EFO:1000491;UBERON:0010000;UBERON:0000468;UBERON:0007651;EFO:0005803;UBERON:0000467;EFO:0004198;DOID:7;EFO:0000574;EFO:0000763;EFO:0005741;EFO:0000691;EFO:0002612;UBERON:0000465;DOID:14566;DOID:2914;UBERON:0001062;DOID:0111152;DOID:17;DOID:0111157;EFO:0000311;EFO:0000558;EFO:0001642;DOID:0050686;DOID:0060704;EFO:0000540;DOID:612;DOID:0060100;DOID:4;EFO:0000616;DOID:201;UBERON:0000061;DOID:8632	Others	NA	NA
SRR1731874	cell_line	0.65395196	UBERON:0000062;UBERON:0004529;UBERON:0034768;EFO:0000701;DOID:162;EFO:0000408;EFO:1000491;UBERON:0010000;UBERON:0000468;UBERON:0007651;EFO:0005803;UBERON:0000467;EFO:0004198;DOID:7;EFO:0000574;EFO:0000763;EFO:0005741;EFO:0000691;EFO:0002612;UBERON:0000465;DOID:14566;DOID:2914;UBERON:0001062;DOID:0111152;DOID:17;DOID:0111157;EFO:0000311;EFO:0000558;EFO:0001642;DOID:0050686;DOID:0060704;EFO:0000540;DOID:612;DOID:0060100;DOID:4;EFO:0000616;DOID:201;UBERON:0000061;DOID:8632	Others	NA	NA
SRR1731875	cell_line	0.65395196	UBERON:0000062;UBERON:0004529;UBERON:0034768;EFO:0000701;DOID:162;EFO:0000408;EFO:1000491;UBERON:0010000;UBERON:0000468;UBERON:0007651;EFO:0005803;UBERON:0000467;EFO:0004198;DOID:7;EFO:0000574;EFO:0000763;EFO:0005741;EFO:0000691;EFO:0002612;UBERON:0000465;DOID:14566;DOID:2914;UBERON:0001062;DOID:0111152;DOID:17;DOID:0111157;EFO:0000311;EFO:0000558;EFO:0001642;DOID:0050686;DOID:0060704;EFO:0000540;DOID:612;DOID:0060100;DOID:4;EFO:0000616;DOID:201;UBERON:0000061;DOID:8632	Others	NA	NA
SRR1731876	cell_line	0.65395196	UBERON:0000062;UBERON:0004529;UBERON:0034768;EFO:0000701;DOID:162;EFO:0000408;EFO:1000491;UBERON:0010000;UBERON:0000468;UBERON:0007651;EFO:0005803;UBERON:0000467;EFO:0004198;DOID:7;EFO:0000574;EFO:0000763;EFO:0005741;EFO:0000691;EFO:0002612;UBERON:0000465;DOID:14566;DOID:2914;UBERON:0001062;DOID:0111152;DOID:17;DOID:0111157;EFO:0000311;EFO:0000558;EFO:0001642;DOID:0050686;DOID:0060704;EFO:0000540;DOID:612;DOID:0060100;DOID:4;EFO:0000616;DOID:201;UBERON:0000061;DOID:8632	Others	NA	NA
SRR1731877	cell_line	0.65395196	UBERON:0000062;UBERON:0004529;UBERON:0034768;EFO:0000701;DOID:162;EFO:0000408;EFO:1000491;UBERON:0010000;UBERON:0000468;UBERON:0007651;EFO:0005803;UBERON:0000467;EFO:0004198;DOID:7;EFO:0000574;EFO:0000763;EFO:0005741;EFO:0000691;EFO:0002612;UBERON:0000465;DOID:14566;DOID:2914;UBERON:0001062;DOID:0111152;DOID:17;DOID:0111157;EFO:0000311;EFO:0000558;EFO:0001642;DOID:0050686;DOID:0060704;EFO:0000540;DOID:612;DOID:0060100;DOID:4;EFO:0000616;DOID:201;UBERON:0000061;DOID:8632	Others	NA	NA
SRR1732018	in_vitro_differentiated_cells	0.984349715	CL:0011115;UBERON:0015228;CL:0000211;UBERON:0015410;UBERON:0000104;EFO:0001032;CL:0000255;CL:0002494;UBERON:0013702;UBERON:0001062;CL:0000746;UBERON:0000323;UBERON:0011676;UBERON:0000061;UBERON:0003103;UBERON:0005177;UBERON:0010316;UBERON:0005178;EFO:0002770;EFO:0000787;CL:0000548;CL:0002371;UBERON:0009569;CL:0000183;EFO:0000795;UBERON:0005423;CL:0000034;UBERON:0000926;CL:0000737;EFO:0002694;UBERON:0007100;UBERON:0000105;UBERON:0004535;UBERON:0000468;UBERON:0000948;UBERON:0010000;EFO:0004120;EFO:0000635;UBERON:0002100;EFO:0002693;UBERON:0004120;CL:0000000;UBERON:0005181;UBERON:0002050;UBERON:0000062;UBERON:0013701;UBERON:0000465;CL:0000393;CL:0002321;UBERON:0000479;CL:0002322;EFO:0000786;UBERON:0005291;UBERON:0007220;UBERON:0001009;CL:0000187;UBERON:0000467;UBERON:0000068;UBERON:0000922;UBERON:0000000;UBERON:0000923;UBERON:0010314;CL:0000003;UBERON:0000475;UBERON:0000915	Others	NA	NA
SRR1732019	in_vitro_differentiated_cells	0.984349715	CL:0011115;UBERON:0015228;CL:0000211;UBERON:0015410;UBERON:0000104;EFO:0001032;CL:0000255;CL:0002494;UBERON:0013702;UBERON:0001062;CL:0000746;UBERON:0000323;UBERON:0011676;UBERON:0000061;UBERON:0003103;UBERON:0005177;UBERON:0010316;UBERON:0005178;EFO:0002770;EFO:0000787;CL:0000548;CL:0002371;UBERON:0009569;CL:0000183;EFO:0000795;UBERON:0005423;CL:0000034;UBERON:0000926;CL:0000737;EFO:0002694;UBERON:0007100;UBERON:0000105;UBERON:0004535;UBERON:0000468;UBERON:0000948;UBERON:0010000;EFO:0004120;EFO:0000635;UBERON:0002100;EFO:0002693;UBERON:0004120;CL:0000000;UBERON:0005181;UBERON:0002050;UBERON:0000062;UBERON:0013701;UBERON:0000465;CL:0000393;CL:0002321;UBERON:0000479;CL:0002322;EFO:0000786;UBERON:0005291;UBERON:0007220;UBERON:0001009;CL:0000187;UBERON:0000467;UBERON:0000068;UBERON:0000922;UBERON:0000000;UBERON:0000923;UBERON:0010314;CL:0000003;UBERON:0000475;UBERON:0000915	Others	NA	NA
SRR1732020	in_vitro_differentiated_cells	0.984349715	CL:0011115;UBERON:0015228;CL:0000211;UBERON:0015410;UBERON:0000104;EFO:0001032;CL:0000255;CL:0002494;UBERON:0013702;UBERON:0001062;CL:0000746;UBERON:0000323;UBERON:0011676;UBERON:0000061;UBERON:0003103;UBERON:0005177;UBERON:0010316;UBERON:0005178;EFO:0002770;EFO:0000787;CL:0000548;CL:0002371;UBERON:0009569;CL:0000183;EFO:0000795;UBERON:0005423;CL:0000034;UBERON:0000926;CL:0000737;EFO:0002694;UBERON:0007100;UBERON:0000105;UBERON:0004535;UBERON:0000468;UBERON:0000948;UBERON:0010000;EFO:0004120;EFO:0000635;UBERON:0002100;EFO:0002693;UBERON:0004120;CL:0000000;UBERON:0005181;UBERON:0002050;UBERON:0000062;UBERON:0013701;UBERON:0000465;CL:0000393;CL:0002321;UBERON:0000479;CL:0002322;EFO:0000786;UBERON:0005291;UBERON:0007220;UBERON:0001009;CL:0000187;UBERON:0000467;UBERON:0000068;UBERON:0000922;UBERON:0000000;UBERON:0000923;UBERON:0010314;CL:0000003;UBERON:0000475;UBERON:0000915	Others	NA	NA
SRR1732021	in_vitro_differentiated_cells	0.984349715	CL:0011115;UBERON:0015228;CL:0000211;UBERON:0015410;UBERON:0000104;EFO:0001032;CL:0000255;CL:0002494;UBERON:0013702;UBERON:0001062;CL:0000746;UBERON:0000323;UBERON:0011676;UBERON:0000061;UBERON:0003103;UBERON:0005177;UBERON:0010316;UBERON:0005178;EFO:0002770;EFO:0000787;CL:0000548;CL:0002371;UBERON:0009569;CL:0000183;EFO:0000795;UBERON:0005423;CL:0000034;UBERON:0000926;CL:0000737;EFO:0002694;UBERON:0007100;UBERON:0000105;UBERON:0004535;UBERON:0000468;UBERON:0000948;UBERON:0010000;EFO:0004120;EFO:0000635;UBERON:0002100;EFO:0002693;UBERON:0004120;CL:0000000;UBERON:0005181;UBERON:0002050;UBERON:0000062;UBERON:0013701;UBERON:0000465;CL:0000393;CL:0002321;UBERON:0000479;CL:0002322;EFO:0000786;UBERON:0005291;UBERON:0007220;UBERON:0001009;CL:0000187;UBERON:0000467;UBERON:0000068;UBERON:0000922;UBERON:0000000;UBERON:0000923;UBERON:0010314;CL:0000003;UBERON:0000475;UBERON:0000915	Others	NA	NA
SRR1732022	in_vitro_differentiated_cells	0.984349715	CL:0011115;UBERON:0015228;CL:0000211;UBERON:0015410;UBERON:0000104;EFO:0001032;CL:0000255;CL:0002494;UBERON:0013702;UBERON:0001062;CL:0000746;UBERON:0000323;UBERON:0011676;UBERON:0000061;UBERON:0003103;UBERON:0005177;UBERON:0010316;UBERON:0005178;EFO:0002770;EFO:0000787;CL:0000548;CL:0002371;UBERON:0009569;CL:0000183;EFO:0000795;UBERON:0005423;CL:0000034;UBERON:0000926;CL:0000737;EFO:0002694;UBERON:0007100;UBERON:0000105;UBERON:0004535;UBERON:0000468;UBERON:0000948;UBERON:0010000;EFO:0004120;EFO:0000635;UBERON:0002100;EFO:0002693;UBERON:0004120;CL:0000000;UBERON:0005181;UBERON:0002050;UBERON:0000062;UBERON:0013701;UBERON:0000465;CL:0000393;CL:0002321;UBERON:0000479;CL:0002322;EFO:0000786;UBERON:0005291;UBERON:0007220;UBERON:0001009;CL:0000187;UBERON:0000467;UBERON:0000068;UBERON:0000922;UBERON:0000000;UBERON:0000923;UBERON:0010314;CL:0000003;UBERON:0000475;UBERON:0000915	Others	NA	NA
SRR1732023	in_vitro_differentiated_cells	0.984349715	CL:0011115;UBERON:0015228;CL:0000211;UBERON:0015410;UBERON:0000104;EFO:0001032;CL:0000255;CL:0002494;UBERON:0013702;UBERON:0001062;CL:0000746;UBERON:0000323;UBERON:0011676;UBERON:0000061;UBERON:0003103;UBERON:0005177;UBERON:0010316;UBERON:0005178;EFO:0002770;EFO:0000787;CL:0000548;CL:0002371;UBERON:0009569;CL:0000183;EFO:0000795;UBERON:0005423;CL:0000034;UBERON:0000926;CL:0000737;EFO:0002694;UBERON:0007100;UBERON:0000105;UBERON:0004535;UBERON:0000468;UBERON:0000948;UBERON:0010000;EFO:0004120;EFO:0000635;UBERON:0002100;EFO:0002693;UBERON:0004120;CL:0000000;UBERON:0005181;UBERON:0002050;UBERON:0000062;UBERON:0013701;UBERON:0000465;CL:0000393;CL:0002321;UBERON:0000479;CL:0002322;EFO:0000786;UBERON:0005291;UBERON:0007220;UBERON:0001009;CL:0000187;UBERON:0000467;UBERON:0000068;UBERON:0000922;UBERON:0000000;UBERON:0000923;UBERON:0010314;CL:0000003;UBERON:0000475;UBERON:0000915	Others	NA	NA
SRR1732024	in_vitro_differentiated_cells	0.984349715	CL:0011115;UBERON:0015228;CL:0000211;UBERON:0015410;UBERON:0000104;EFO:0001032;CL:0000255;CL:0002494;UBERON:0013702;UBERON:0001062;CL:0000746;UBERON:0000323;UBERON:0011676;UBERON:0000061;UBERON:0003103;UBERON:0005177;UBERON:0010316;UBERON:0005178;EFO:0002770;EFO:0000787;CL:0000548;CL:0002371;UBERON:0009569;CL:0000183;EFO:0000795;UBERON:0005423;CL:0000034;UBERON:0000926;CL:0000737;EFO:0002694;UBERON:0007100;UBERON:0000105;UBERON:0004535;UBERON:0000468;UBERON:0000948;UBERON:0010000;EFO:0004120;EFO:0000635;UBERON:0002100;EFO:0002693;UBERON:0004120;CL:0000000;UBERON:0005181;UBERON:0002050;UBERON:0000062;UBERON:0013701;UBERON:0000465;CL:0000393;CL:0002321;UBERON:0000479;CL:0002322;EFO:0000786;UBERON:0005291;UBERON:0007220;UBERON:0001009;CL:0000187;UBERON:0000467;UBERON:0000068;UBERON:0000922;UBERON:0000000;UBERON:0000923;UBERON:0010314;CL:0000003;UBERON:0000475;UBERON:0000915	Others	NA	NA
SRR1732025	in_vitro_differentiated_cells	0.984349715	CL:0011115;UBERON:0015228;CL:0000211;UBERON:0015410;UBERON:0000104;EFO:0001032;CL:0000255;CL:0002494;UBERON:0013702;UBERON:0001062;CL:0000746;UBERON:0000323;UBERON:0011676;UBERON:0000061;UBERON:0003103;UBERON:0005177;UBERON:0010316;UBERON:0005178;EFO:0002770;EFO:0000787;CL:0000548;CL:0002371;UBERON:0009569;CL:0000183;EFO:0000795;UBERON:0005423;CL:0000034;UBERON:0000926;CL:0000737;EFO:0002694;UBERON:0007100;UBERON:0000105;UBERON:0004535;UBERON:0000468;UBERON:0000948;UBERON:0010000;EFO:0004120;EFO:0000635;UBERON:0002100;EFO:0002693;UBERON:0004120;CL:0000000;UBERON:0005181;UBERON:0002050;UBERON:0000062;UBERON:0013701;UBERON:0000465;CL:0000393;CL:0002321;UBERON:0000479;CL:0002322;EFO:0000786;UBERON:0005291;UBERON:0007220;UBERON:0001009;CL:0000187;UBERON:0000467;UBERON:0000068;UBERON:0000922;UBERON:0000000;UBERON:0000923;UBERON:0010314;CL:0000003;UBERON:0000475;UBERON:0000915	Others	NA	NA
SRR1732026	in_vitro_differentiated_cells	0.984349715	CL:0011115;UBERON:0015228;CL:0000211;UBERON:0015410;UBERON:0000104;EFO:0001032;CL:0000255;CL:0002494;UBERON:0013702;UBERON:0001062;CL:0000746;UBERON:0000323;UBERON:0011676;UBERON:0000061;UBERON:0003103;UBERON:0005177;UBERON:0010316;UBERON:0005178;EFO:0002770;EFO:0000787;CL:0000548;CL:0002371;UBERON:0009569;CL:0000183;EFO:0000795;UBERON:0005423;CL:0000034;UBERON:0000926;CL:0000737;EFO:0002694;UBERON:0007100;UBERON:0000105;UBERON:0004535;UBERON:0000468;UBERON:0000948;UBERON:0010000;EFO:0004120;EFO:0000635;UBERON:0002100;EFO:0002693;UBERON:0004120;CL:0000000;UBERON:0005181;UBERON:0002050;UBERON:0000062;UBERON:0013701;UBERON:0000465;CL:0000393;CL:0002321;UBERON:0000479;CL:0002322;EFO:0000786;UBERON:0005291;UBERON:0007220;UBERON:0001009;CL:0000187;UBERON:0000467;UBERON:0000068;UBERON:0000922;UBERON:0000000;UBERON:0000923;UBERON:0010314;CL:0000003;UBERON:0000475;UBERON:0000915	Others	NA	NA
SRR1732027	in_vitro_differentiated_cells	0.984349715	CL:0011115;UBERON:0015228;CL:0000211;UBERON:0015410;UBERON:0000104;EFO:0001032;CL:0000255;CL:0002494;UBERON:0013702;UBERON:0001062;CL:0000746;UBERON:0000323;UBERON:0011676;UBERON:0000061;UBERON:0003103;UBERON:0005177;UBERON:0010316;UBERON:0005178;EFO:0002770;EFO:0000787;CL:0000548;CL:0002371;UBERON:0009569;CL:0000183;EFO:0000795;UBERON:0005423;CL:0000034;UBERON:0000926;CL:0000737;EFO:0002694;UBERON:0007100;UBERON:0000105;UBERON:0004535;UBERON:0000468;UBERON:0000948;UBERON:0010000;EFO:0004120;EFO:0000635;UBERON:0002100;EFO:0002693;UBERON:0004120;CL:0000000;UBERON:0005181;UBERON:0002050;UBERON:0000062;UBERON:0013701;UBERON:0000465;CL:0000393;CL:0002321;UBERON:0000479;CL:0002322;EFO:0000786;UBERON:0005291;UBERON:0007220;UBERON:0001009;CL:0000187;UBERON:0000467;UBERON:0000068;UBERON:0000922;UBERON:0000000;UBERON:0000923;UBERON:0010314;CL:0000003;UBERON:0000475;UBERON:0000915	Others	NA	NA
SRR1732028	in_vitro_differentiated_cells	0.984349715	CL:0011115;UBERON:0015228;CL:0000211;UBERON:0015410;UBERON:0000104;EFO:0001032;CL:0000255;CL:0002494;UBERON:0013702;UBERON:0001062;CL:0000746;UBERON:0000323;UBERON:0011676;UBERON:0000061;UBERON:0003103;UBERON:0005177;UBERON:0010316;UBERON:0005178;EFO:0002770;EFO:0000787;CL:0000548;CL:0002371;UBERON:0009569;CL:0000183;EFO:0000795;UBERON:0005423;CL:0000034;UBERON:0000926;CL:0000737;EFO:0002694;UBERON:0007100;UBERON:0000105;UBERON:0004535;UBERON:0000468;UBERON:0000948;UBERON:0010000;EFO:0004120;EFO:0000635;UBERON:0002100;EFO:0002693;UBERON:0004120;CL:0000000;UBERON:0005181;UBERON:0002050;UBERON:0000062;UBERON:0013701;UBERON:0000465;CL:0000393;CL:0002321;UBERON:0000479;CL:0002322;EFO:0000786;UBERON:0005291;UBERON:0007220;UBERON:0001009;CL:0000187;UBERON:0000467;UBERON:0000068;UBERON:0000922;UBERON:0000000;UBERON:0000923;UBERON:0010314;CL:0000003;UBERON:0000475;UBERON:0000915	Others	NA	NA
SRR1732029	in_vitro_differentiated_cells	0.984349715	CL:0011115;UBERON:0015228;CL:0000211;UBERON:0015410;UBERON:0000104;EFO:0001032;CL:0000255;CL:0002494;UBERON:0013702;UBERON:0001062;CL:0000746;UBERON:0000323;UBERON:0011676;UBERON:0000061;UBERON:0003103;UBERON:0005177;UBERON:0010316;UBERON:0005178;EFO:0002770;EFO:0000787;CL:0000548;CL:0002371;UBERON:0009569;CL:0000183;EFO:0000795;UBERON:0005423;CL:0000034;UBERON:0000926;CL:0000737;EFO:0002694;UBERON:0007100;UBERON:0000105;UBERON:0004535;UBERON:0000468;UBERON:0000948;UBERON:0010000;EFO:0004120;EFO:0000635;UBERON:0002100;EFO:0002693;UBERON:0004120;CL:0000000;UBERON:0005181;UBERON:0002050;UBERON:0000062;UBERON:0013701;UBERON:0000465;CL:0000393;CL:0002321;UBERON:0000479;CL:0002322;EFO:0000786;UBERON:0005291;UBERON:0007220;UBERON:0001009;CL:0000187;UBERON:0000467;UBERON:0000068;UBERON:0000922;UBERON:0000000;UBERON:0000923;UBERON:0010314;CL:0000003;UBERON:0000475;UBERON:0000915	Others	NA	NA
SRR1732030	in_vitro_differentiated_cells	0.984349715	CL:0011115;UBERON:0015228;CL:0000211;UBERON:0015410;UBERON:0000104;EFO:0001032;CL:0000255;CL:0002494;UBERON:0013702;UBERON:0001062;CL:0000746;UBERON:0000323;UBERON:0011676;UBERON:0000061;UBERON:0003103;UBERON:0005177;UBERON:0010316;UBERON:0005178;EFO:0002770;EFO:0000787;CL:0000548;CL:0002371;UBERON:0009569;CL:0000183;EFO:0000795;UBERON:0005423;CL:0000034;UBERON:0000926;CL:0000737;EFO:0002694;UBERON:0007100;UBERON:0000105;UBERON:0004535;UBERON:0000468;UBERON:0000948;UBERON:0010000;EFO:0004120;EFO:0000635;UBERON:0002100;EFO:0002693;UBERON:0004120;CL:0000000;UBERON:0005181;UBERON:0002050;UBERON:0000062;UBERON:0013701;UBERON:0000465;CL:0000393;CL:0002321;UBERON:0000479;CL:0002322;EFO:0000786;UBERON:0005291;UBERON:0007220;UBERON:0001009;CL:0000187;UBERON:0000467;UBERON:0000068;UBERON:0000922;UBERON:0000000;UBERON:0000923;UBERON:0010314;CL:0000003;UBERON:0000475;UBERON:0000915	Others	NA	NA
SRR1732031	in_vitro_differentiated_cells	0.984349715	CL:0011115;UBERON:0015228;CL:0000211;UBERON:0015410;UBERON:0000104;EFO:0001032;CL:0000255;CL:0002494;UBERON:0013702;UBERON:0001062;CL:0000746;UBERON:0000323;UBERON:0011676;UBERON:0000061;UBERON:0003103;UBERON:0005177;UBERON:0010316;UBERON:0005178;EFO:0002770;EFO:0000787;CL:0000548;CL:0002371;UBERON:0009569;CL:0000183;EFO:0000795;UBERON:0005423;CL:0000034;UBERON:0000926;CL:0000737;EFO:0002694;UBERON:0007100;UBERON:0000105;UBERON:0004535;UBERON:0000468;UBERON:0000948;UBERON:0010000;EFO:0004120;EFO:0000635;UBERON:0002100;EFO:0002693;UBERON:0004120;CL:0000000;UBERON:0005181;UBERON:0002050;UBERON:0000062;UBERON:0013701;UBERON:0000465;CL:0000393;CL:0002321;UBERON:0000479;CL:0002322;EFO:0000786;UBERON:0005291;UBERON:0007220;UBERON:0001009;CL:0000187;UBERON:0000467;UBERON:0000068;UBERON:0000922;UBERON:0000000;UBERON:0000923;UBERON:0010314;CL:0000003;UBERON:0000475;UBERON:0000915	Others	NA	NA
SRR1732032	in_vitro_differentiated_cells	0.984349715	CL:0011115;UBERON:0015228;CL:0000211;UBERON:0015410;UBERON:0000104;EFO:0001032;CL:0000255;CL:0002494;UBERON:0013702;UBERON:0001062;CL:0000746;UBERON:0000323;UBERON:0011676;UBERON:0000061;UBERON:0003103;UBERON:0005177;UBERON:0010316;UBERON:0005178;EFO:0002770;EFO:0000787;CL:0000548;CL:0002371;UBERON:0009569;CL:0000183;EFO:0000795;UBERON:0005423;CL:0000034;UBERON:0000926;CL:0000737;EFO:0002694;UBERON:0007100;UBERON:0000105;UBERON:0004535;UBERON:0000468;UBERON:0000948;UBERON:0010000;EFO:0004120;EFO:0000635;UBERON:0002100;EFO:0002693;UBERON:0004120;CL:0000000;UBERON:0005181;UBERON:0002050;UBERON:0000062;UBERON:0013701;UBERON:0000465;CL:0000393;CL:0002321;UBERON:0000479;CL:0002322;EFO:0000786;UBERON:0005291;UBERON:0007220;UBERON:0001009;CL:0000187;UBERON:0000467;UBERON:0000068;UBERON:0000922;UBERON:0000000;UBERON:0000923;UBERON:0010314;CL:0000003;UBERON:0000475;UBERON:0000915	Others	NA	NA
SRR1732033	in_vitro_differentiated_cells	0.984349715	CL:0011115;UBERON:0015228;CL:0000211;UBERON:0015410;UBERON:0000104;EFO:0001032;CL:0000255;CL:0002494;UBERON:0013702;UBERON:0001062;CL:0000746;UBERON:0000323;UBERON:0011676;UBERON:0000061;UBERON:0003103;UBERON:0005177;UBERON:0010316;UBERON:0005178;EFO:0002770;EFO:0000787;CL:0000548;CL:0002371;UBERON:0009569;CL:0000183;EFO:0000795;UBERON:0005423;CL:0000034;UBERON:0000926;CL:0000737;EFO:0002694;UBERON:0007100;UBERON:0000105;UBERON:0004535;UBERON:0000468;UBERON:0000948;UBERON:0010000;EFO:0004120;EFO:0000635;UBERON:0002100;EFO:0002693;UBERON:0004120;CL:0000000;UBERON:0005181;UBERON:0002050;UBERON:0000062;UBERON:0013701;UBERON:0000465;CL:0000393;CL:0002321;UBERON:0000479;CL:0002322;EFO:0000786;UBERON:0005291;UBERON:0007220;UBERON:0001009;CL:0000187;UBERON:0000467;UBERON:0000068;UBERON:0000922;UBERON:0000000;UBERON:0000923;UBERON:0010314;CL:0000003;UBERON:0000475;UBERON:0000915	Others	NA	NA
SRR1732034	in_vitro_differentiated_cells	0.984349715	CL:0011115;UBERON:0015228;CL:0000211;UBERON:0015410;UBERON:0000104;EFO:0001032;CL:0000255;CL:0002494;UBERON:0013702;UBERON:0001062;CL:0000746;UBERON:0000323;UBERON:0011676;UBERON:0000061;UBERON:0003103;UBERON:0005177;UBERON:0010316;UBERON:0005178;EFO:0002770;EFO:0000787;CL:0000548;CL:0002371;UBERON:0009569;CL:0000183;EFO:0000795;UBERON:0005423;CL:0000034;UBERON:0000926;CL:0000737;EFO:0002694;UBERON:0007100;UBERON:0000105;UBERON:0004535;UBERON:0000468;UBERON:0000948;UBERON:0010000;EFO:0004120;EFO:0000635;UBERON:0002100;EFO:0002693;UBERON:0004120;CL:0000000;UBERON:0005181;UBERON:0002050;UBERON:0000062;UBERON:0013701;UBERON:0000465;CL:0000393;CL:0002321;UBERON:0000479;CL:0002322;EFO:0000786;UBERON:0005291;UBERON:0007220;UBERON:0001009;CL:0000187;UBERON:0000467;UBERON:0000068;UBERON:0000922;UBERON:0000000;UBERON:0000923;UBERON:0010314;CL:0000003;UBERON:0000475;UBERON:0000915	Others	NA	NA
SRR1732035	in_vitro_differentiated_cells	0.984349715	CL:0011115;UBERON:0015228;CL:0000211;UBERON:0015410;UBERON:0000104;EFO:0001032;CL:0000255;CL:0002494;UBERON:0013702;UBERON:0001062;CL:0000746;UBERON:0000323;UBERON:0011676;UBERON:0000061;UBERON:0003103;UBERON:0005177;UBERON:0010316;UBERON:0005178;EFO:0002770;EFO:0000787;CL:0000548;CL:0002371;UBERON:0009569;CL:0000183;EFO:0000795;UBERON:0005423;CL:0000034;UBERON:0000926;CL:0000737;EFO:0002694;UBERON:0007100;UBERON:0000105;UBERON:0004535;UBERON:0000468;UBERON:0000948;UBERON:0010000;EFO:0004120;EFO:0000635;UBERON:0002100;EFO:0002693;UBERON:0004120;CL:0000000;UBERON:0005181;UBERON:0002050;UBERON:0000062;UBERON:0013701;UBERON:0000465;CL:0000393;CL:0002321;UBERON:0000479;CL:0002322;EFO:0000786;UBERON:0005291;UBERON:0007220;UBERON:0001009;CL:0000187;UBERON:0000467;UBERON:0000068;UBERON:0000922;UBERON:0000000;UBERON:0000923;UBERON:0010314;CL:0000003;UBERON:0000475;UBERON:0000915	Others	NA	NA
SRR1732036	in_vitro_differentiated_cells	0.984349715	CL:0011115;UBERON:0015228;CL:0000211;UBERON:0015410;UBERON:0000104;EFO:0001032;CL:0000255;CL:0002494;UBERON:0013702;UBERON:0001062;CL:0000746;UBERON:0000323;UBERON:0011676;UBERON:0000061;UBERON:0003103;UBERON:0005177;UBERON:0010316;UBERON:0005178;EFO:0002770;EFO:0000787;CL:0000548;CL:0002371;UBERON:0009569;CL:0000183;EFO:0000795;UBERON:0005423;CL:0000034;UBERON:0000926;CL:0000737;EFO:0002694;UBERON:0007100;UBERON:0000105;UBERON:0004535;UBERON:0000468;UBERON:0000948;UBERON:0010000;EFO:0004120;EFO:0000635;UBERON:0002100;EFO:0002693;UBERON:0004120;CL:0000000;UBERON:0005181;UBERON:0002050;UBERON:0000062;UBERON:0013701;UBERON:0000465;CL:0000393;CL:0002321;UBERON:0000479;CL:0002322;EFO:0000786;UBERON:0005291;UBERON:0007220;UBERON:0001009;CL:0000187;UBERON:0000467;UBERON:0000068;UBERON:0000922;UBERON:0000000;UBERON:0000923;UBERON:0010314;CL:0000003;UBERON:0000475;UBERON:0000915	Others	NA	NA
SRR1732037	in_vitro_differentiated_cells	0.984349715	CL:0011115;UBERON:0015228;CL:0000211;UBERON:0015410;UBERON:0000104;EFO:0001032;CL:0000255;CL:0002494;UBERON:0013702;UBERON:0001062;CL:0000746;UBERON:0000323;UBERON:0011676;UBERON:0000061;UBERON:0003103;UBERON:0005177;UBERON:0010316;UBERON:0005178;EFO:0002770;EFO:0000787;CL:0000548;CL:0002371;UBERON:0009569;CL:0000183;EFO:0000795;UBERON:0005423;CL:0000034;UBERON:0000926;CL:0000737;EFO:0002694;UBERON:0007100;UBERON:0000105;UBERON:0004535;UBERON:0000468;UBERON:0000948;UBERON:0010000;EFO:0004120;EFO:0000635;UBERON:0002100;EFO:0002693;UBERON:0004120;CL:0000000;UBERON:0005181;UBERON:0002050;UBERON:0000062;UBERON:0013701;UBERON:0000465;CL:0000393;CL:0002321;UBERON:0000479;CL:0002322;EFO:0000786;UBERON:0005291;UBERON:0007220;UBERON:0001009;CL:0000187;UBERON:0000467;UBERON:0000068;UBERON:0000922;UBERON:0000000;UBERON:0000923;UBERON:0010314;CL:0000003;UBERON:0000475;UBERON:0000915	Others	NA	NA
SRR1732038	in_vitro_differentiated_cells	0.984349715	CL:0011115;UBERON:0015228;CL:0000211;UBERON:0015410;UBERON:0000104;EFO:0001032;CL:0000255;CL:0002494;UBERON:0013702;UBERON:0001062;CL:0000746;UBERON:0000323;UBERON:0011676;UBERON:0000061;UBERON:0003103;UBERON:0005177;UBERON:0010316;UBERON:0005178;EFO:0002770;EFO:0000787;CL:0000548;CL:0002371;UBERON:0009569;CL:0000183;EFO:0000795;UBERON:0005423;CL:0000034;UBERON:0000926;CL:0000737;EFO:0002694;UBERON:0007100;UBERON:0000105;UBERON:0004535;UBERON:0000468;UBERON:0000948;UBERON:0010000;EFO:0004120;EFO:0000635;UBERON:0002100;EFO:0002693;UBERON:0004120;CL:0000000;UBERON:0005181;UBERON:0002050;UBERON:0000062;UBERON:0013701;UBERON:0000465;CL:0000393;CL:0002321;UBERON:0000479;CL:0002322;EFO:0000786;UBERON:0005291;UBERON:0007220;UBERON:0001009;CL:0000187;UBERON:0000467;UBERON:0000068;UBERON:0000922;UBERON:0000000;UBERON:0000923;UBERON:0010314;CL:0000003;UBERON:0000475;UBERON:0000915	Others	NA	NA
SRR1732039	in_vitro_differentiated_cells	0.984349715	CL:0011115;UBERON:0015228;CL:0000211;UBERON:0015410;UBERON:0000104;EFO:0001032;CL:0000255;CL:0002494;UBERON:0013702;UBERON:0001062;CL:0000746;UBERON:0000323;UBERON:0011676;UBERON:0000061;UBERON:0003103;UBERON:0005177;UBERON:0010316;UBERON:0005178;EFO:0002770;EFO:0000787;CL:0000548;CL:0002371;UBERON:0009569;CL:0000183;EFO:0000795;UBERON:0005423;CL:0000034;UBERON:0000926;CL:0000737;EFO:0002694;UBERON:0007100;UBERON:0000105;UBERON:0004535;UBERON:0000468;UBERON:0000948;UBERON:0010000;EFO:0004120;EFO:0000635;UBERON:0002100;EFO:0002693;UBERON:0004120;CL:0000000;UBERON:0005181;UBERON:0002050;UBERON:0000062;UBERON:0013701;UBERON:0000465;CL:0000393;CL:0002321;UBERON:0000479;CL:0002322;EFO:0000786;UBERON:0005291;UBERON:0007220;UBERON:0001009;CL:0000187;UBERON:0000467;UBERON:0000068;UBERON:0000922;UBERON:0000000;UBERON:0000923;UBERON:0010314;CL:0000003;UBERON:0000475;UBERON:0000915	Others	NA	NA
SRR1732040	in_vitro_differentiated_cells	0.984349715	CL:0011115;UBERON:0015228;CL:0000211;UBERON:0015410;UBERON:0000104;EFO:0001032;CL:0000255;CL:0002494;UBERON:0013702;UBERON:0001062;CL:0000746;UBERON:0000323;UBERON:0011676;UBERON:0000061;UBERON:0003103;UBERON:0005177;UBERON:0010316;UBERON:0005178;EFO:0002770;EFO:0000787;CL:0000548;CL:0002371;UBERON:0009569;CL:0000183;EFO:0000795;UBERON:0005423;CL:0000034;UBERON:0000926;CL:0000737;EFO:0002694;UBERON:0007100;UBERON:0000105;UBERON:0004535;UBERON:0000468;UBERON:0000948;UBERON:0010000;EFO:0004120;EFO:0000635;UBERON:0002100;EFO:0002693;UBERON:0004120;CL:0000000;UBERON:0005181;UBERON:0002050;UBERON:0000062;UBERON:0013701;UBERON:0000465;CL:0000393;CL:0002321;UBERON:0000479;CL:0002322;EFO:0000786;UBERON:0005291;UBERON:0007220;UBERON:0001009;CL:0000187;UBERON:0000467;UBERON:0000068;UBERON:0000922;UBERON:0000000;UBERON:0000923;UBERON:0010314;CL:0000003;UBERON:0000475;UBERON:0000915	Others	NA	NA
SRR1732041	in_vitro_differentiated_cells	0.984349715	CL:0011115;UBERON:0015228;CL:0000211;UBERON:0015410;UBERON:0000104;EFO:0001032;CL:0000255;CL:0002494;UBERON:0013702;UBERON:0001062;CL:0000746;UBERON:0000323;UBERON:0011676;UBERON:0000061;UBERON:0003103;UBERON:0005177;UBERON:0010316;UBERON:0005178;EFO:0002770;EFO:0000787;CL:0000548;CL:0002371;UBERON:0009569;CL:0000183;EFO:0000795;UBERON:0005423;CL:0000034;UBERON:0000926;CL:0000737;EFO:0002694;UBERON:0007100;UBERON:0000105;UBERON:0004535;UBERON:0000468;UBERON:0000948;UBERON:0010000;EFO:0004120;EFO:0000635;UBERON:0002100;EFO:0002693;UBERON:0004120;CL:0000000;UBERON:0005181;UBERON:0002050;UBERON:0000062;UBERON:0013701;UBERON:0000465;CL:0000393;CL:0002321;UBERON:0000479;CL:0002322;EFO:0000786;UBERON:0005291;UBERON:0007220;UBERON:0001009;CL:0000187;UBERON:0000467;UBERON:0000068;UBERON:0000922;UBERON:0000000;UBERON:0000923;UBERON:0010314;CL:0000003;UBERON:0000475;UBERON:0000915	Others	NA	NA
SRR1732042	in_vitro_differentiated_cells	0.984349715	CL:0011115;UBERON:0015228;CL:0000211;UBERON:0015410;UBERON:0000104;EFO:0001032;CL:0000255;CL:0002494;UBERON:0013702;UBERON:0001062;CL:0000746;UBERON:0000323;UBERON:0011676;UBERON:0000061;UBERON:0003103;UBERON:0005177;UBERON:0010316;UBERON:0005178;EFO:0002770;EFO:0000787;CL:0000548;CL:0002371;UBERON:0009569;CL:0000183;EFO:0000795;UBERON:0005423;CL:0000034;UBERON:0000926;CL:0000737;EFO:0002694;UBERON:0007100;UBERON:0000105;UBERON:0004535;UBERON:0000468;UBERON:0000948;UBERON:0010000;EFO:0004120;EFO:0000635;UBERON:0002100;EFO:0002693;UBERON:0004120;CL:0000000;UBERON:0005181;UBERON:0002050;UBERON:0000062;UBERON:0013701;UBERON:0000465;CL:0000393;CL:0002321;UBERON:0000479;CL:0002322;EFO:0000786;UBERON:0005291;UBERON:0007220;UBERON:0001009;CL:0000187;UBERON:0000467;UBERON:0000068;UBERON:0000922;UBERON:0000000;UBERON:0000923;UBERON:0010314;CL:0000003;UBERON:0000475;UBERON:0000915	Others	NA	NA
SRR1732043	in_vitro_differentiated_cells	0.984349715	CL:0011115;UBERON:0015228;CL:0000211;UBERON:0015410;UBERON:0000104;EFO:0001032;CL:0000255;CL:0002494;UBERON:0013702;UBERON:0001062;CL:0000746;UBERON:0000323;UBERON:0011676;UBERON:0000061;UBERON:0003103;UBERON:0005177;UBERON:0010316;UBERON:0005178;EFO:0002770;EFO:0000787;CL:0000548;CL:0002371;UBERON:0009569;CL:0000183;EFO:0000795;UBERON:0005423;CL:0000034;UBERON:0000926;CL:0000737;EFO:0002694;UBERON:0007100;UBERON:0000105;UBERON:0004535;UBERON:0000468;UBERON:0000948;UBERON:0010000;EFO:0004120;EFO:0000635;UBERON:0002100;EFO:0002693;UBERON:0004120;CL:0000000;UBERON:0005181;UBERON:0002050;UBERON:0000062;UBERON:0013701;UBERON:0000465;CL:0000393;CL:0002321;UBERON:0000479;CL:0002322;EFO:0000786;UBERON:0005291;UBERON:0007220;UBERON:0001009;CL:0000187;UBERON:0000467;UBERON:0000068;UBERON:0000922;UBERON:0000000;UBERON:0000923;UBERON:0010314;CL:0000003;UBERON:0000475;UBERON:0000915	Others	NA	NA
SRR1732044	in_vitro_differentiated_cells	0.984349715	CL:0011115;UBERON:0015228;CL:0000211;UBERON:0015410;UBERON:0000104;EFO:0001032;CL:0000255;CL:0002494;UBERON:0013702;UBERON:0001062;CL:0000746;UBERON:0000323;UBERON:0011676;UBERON:0000061;UBERON:0003103;UBERON:0005177;UBERON:0010316;UBERON:0005178;EFO:0002770;EFO:0000787;CL:0000548;CL:0002371;UBERON:0009569;CL:0000183;EFO:0000795;UBERON:0005423;CL:0000034;UBERON:0000926;CL:0000737;EFO:0002694;UBERON:0007100;UBERON:0000105;UBERON:0004535;UBERON:0000468;UBERON:0000948;UBERON:0010000;EFO:0004120;EFO:0000635;UBERON:0002100;EFO:0002693;UBERON:0004120;CL:0000000;UBERON:0005181;UBERON:0002050;UBERON:0000062;UBERON:0013701;UBERON:0000465;CL:0000393;CL:0002321;UBERON:0000479;CL:0002322;EFO:0000786;UBERON:0005291;UBERON:0007220;UBERON:0001009;CL:0000187;UBERON:0000467;UBERON:0000068;UBERON:0000922;UBERON:0000000;UBERON:0000923;UBERON:0010314;CL:0000003;UBERON:0000475;UBERON:0000915	Others	NA	NA
SRR1732045	in_vitro_differentiated_cells	0.984349715	CL:0011115;UBERON:0015228;CL:0000211;UBERON:0015410;UBERON:0000104;EFO:0001032;CL:0000255;CL:0002494;UBERON:0013702;UBERON:0001062;CL:0000746;UBERON:0000323;UBERON:0011676;UBERON:0000061;UBERON:0003103;UBERON:0005177;UBERON:0010316;UBERON:0005178;EFO:0002770;EFO:0000787;CL:0000548;CL:0002371;UBERON:0009569;CL:0000183;EFO:0000795;UBERON:0005423;CL:0000034;UBERON:0000926;CL:0000737;EFO:0002694;UBERON:0007100;UBERON:0000105;UBERON:0004535;UBERON:0000468;UBERON:0000948;UBERON:0010000;EFO:0004120;EFO:0000635;UBERON:0002100;EFO:0002693;UBERON:0004120;CL:0000000;UBERON:0005181;UBERON:0002050;UBERON:0000062;UBERON:0013701;UBERON:0000465;CL:0000393;CL:0002321;UBERON:0000479;CL:0002322;EFO:0000786;UBERON:0005291;UBERON:0007220;UBERON:0001009;CL:0000187;UBERON:0000467;UBERON:0000068;UBERON:0000922;UBERON:0000000;UBERON:0000923;UBERON:0010314;CL:0000003;UBERON:0000475;UBERON:0000915	Others	NA	NA
SRR1732046	in_vitro_differentiated_cells	0.984349715	CL:0011115;UBERON:0015228;CL:0000211;UBERON:0015410;UBERON:0000104;EFO:0001032;CL:0000255;CL:0002494;UBERON:0013702;UBERON:0001062;CL:0000746;UBERON:0000323;UBERON:0011676;UBERON:0000061;UBERON:0003103;UBERON:0005177;UBERON:0010316;UBERON:0005178;EFO:0002770;EFO:0000787;CL:0000548;CL:0002371;UBERON:0009569;CL:0000183;EFO:0000795;UBERON:0005423;CL:0000034;UBERON:0000926;CL:0000737;EFO:0002694;UBERON:0007100;UBERON:0000105;UBERON:0004535;UBERON:0000468;UBERON:0000948;UBERON:0010000;EFO:0004120;EFO:0000635;UBERON:0002100;EFO:0002693;UBERON:0004120;CL:0000000;UBERON:0005181;UBERON:0002050;UBERON:0000062;UBERON:0013701;UBERON:0000465;CL:0000393;CL:0002321;UBERON:0000479;CL:0002322;EFO:0000786;UBERON:0005291;UBERON:0007220;UBERON:0001009;CL:0000187;UBERON:0000467;UBERON:0000068;UBERON:0000922;UBERON:0000000;UBERON:0000923;UBERON:0010314;CL:0000003;UBERON:0000475;UBERON:0000915	Others	NA	NA
SRR1732047	in_vitro_differentiated_cells	0.984349715	CL:0011115;UBERON:0015228;CL:0000211;UBERON:0015410;UBERON:0000104;EFO:0001032;CL:0000255;CL:0002494;UBERON:0013702;UBERON:0001062;CL:0000746;UBERON:0000323;UBERON:0011676;UBERON:0000061;UBERON:0003103;UBERON:0005177;UBERON:0010316;UBERON:0005178;EFO:0002770;EFO:0000787;CL:0000548;CL:0002371;UBERON:0009569;CL:0000183;EFO:0000795;UBERON:0005423;CL:0000034;UBERON:0000926;CL:0000737;EFO:0002694;UBERON:0007100;UBERON:0000105;UBERON:0004535;UBERON:0000468;UBERON:0000948;UBERON:0010000;EFO:0004120;EFO:0000635;UBERON:0002100;EFO:0002693;UBERON:0004120;CL:0000000;UBERON:0005181;UBERON:0002050;UBERON:0000062;UBERON:0013701;UBERON:0000465;CL:0000393;CL:0002321;UBERON:0000479;CL:0002322;EFO:0000786;UBERON:0005291;UBERON:0007220;UBERON:0001009;CL:0000187;UBERON:0000467;UBERON:0000068;UBERON:0000922;UBERON:0000000;UBERON:0000923;UBERON:0010314;CL:0000003;UBERON:0000475;UBERON:0000915	Others	NA	NA
SRR1732048	in_vitro_differentiated_cells	0.984349715	CL:0011115;UBERON:0015228;CL:0000211;UBERON:0015410;UBERON:0000104;EFO:0001032;CL:0000255;CL:0002494;UBERON:0013702;UBERON:0001062;CL:0000746;UBERON:0000323;UBERON:0011676;UBERON:0000061;UBERON:0003103;UBERON:0005177;UBERON:0010316;UBERON:0005178;EFO:0002770;EFO:0000787;CL:0000548;CL:0002371;UBERON:0009569;CL:0000183;EFO:0000795;UBERON:0005423;CL:0000034;UBERON:0000926;CL:0000737;EFO:0002694;UBERON:0007100;UBERON:0000105;UBERON:0004535;UBERON:0000468;UBERON:0000948;UBERON:0010000;EFO:0004120;EFO:0000635;UBERON:0002100;EFO:0002693;UBERON:0004120;CL:0000000;UBERON:0005181;UBERON:0002050;UBERON:0000062;UBERON:0013701;UBERON:0000465;CL:0000393;CL:0002321;UBERON:0000479;CL:0002322;EFO:0000786;UBERON:0005291;UBERON:0007220;UBERON:0001009;CL:0000187;UBERON:0000467;UBERON:0000068;UBERON:0000922;UBERON:0000000;UBERON:0000923;UBERON:0010314;CL:0000003;UBERON:0000475;UBERON:0000915	Others	NA	NA
SRR1732049	in_vitro_differentiated_cells	0.984349715	CL:0011115;UBERON:0015228;CL:0000211;UBERON:0015410;UBERON:0000104;EFO:0001032;CL:0000255;CL:0002494;UBERON:0013702;UBERON:0001062;CL:0000746;UBERON:0000323;UBERON:0011676;UBERON:0000061;UBERON:0003103;UBERON:0005177;UBERON:0010316;UBERON:0005178;EFO:0002770;EFO:0000787;CL:0000548;CL:0002371;UBERON:0009569;CL:0000183;EFO:0000795;UBERON:0005423;CL:0000034;UBERON:0000926;CL:0000737;EFO:0002694;UBERON:0007100;UBERON:0000105;UBERON:0004535;UBERON:0000468;UBERON:0000948;UBERON:0010000;EFO:0004120;EFO:0000635;UBERON:0002100;EFO:0002693;UBERON:0004120;CL:0000000;UBERON:0005181;UBERON:0002050;UBERON:0000062;UBERON:0013701;UBERON:0000465;CL:0000393;CL:0002321;UBERON:0000479;CL:0002322;EFO:0000786;UBERON:0005291;UBERON:0007220;UBERON:0001009;CL:0000187;UBERON:0000467;UBERON:0000068;UBERON:0000922;UBERON:0000000;UBERON:0000923;UBERON:0010314;CL:0000003;UBERON:0000475;UBERON:0000915	Others	NA	NA
SRR1732050	in_vitro_differentiated_cells	0.984349715	CL:0011115;UBERON:0015228;CL:0000211;UBERON:0015410;UBERON:0000104;EFO:0001032;CL:0000255;CL:0002494;UBERON:0013702;UBERON:0001062;CL:0000746;UBERON:0000323;UBERON:0011676;UBERON:0000061;UBERON:0003103;UBERON:0005177;UBERON:0010316;UBERON:0005178;EFO:0002770;EFO:0000787;CL:0000548;CL:0002371;UBERON:0009569;CL:0000183;EFO:0000795;UBERON:0005423;CL:0000034;UBERON:0000926;CL:0000737;EFO:0002694;UBERON:0007100;UBERON:0000105;UBERON:0004535;UBERON:0000468;UBERON:0000948;UBERON:0010000;EFO:0004120;EFO:0000635;UBERON:0002100;EFO:0002693;UBERON:0004120;CL:0000000;UBERON:0005181;UBERON:0002050;UBERON:0000062;UBERON:0013701;UBERON:0000465;CL:0000393;CL:0002321;UBERON:0000479;CL:0002322;EFO:0000786;UBERON:0005291;UBERON:0007220;UBERON:0001009;CL:0000187;UBERON:0000467;UBERON:0000068;UBERON:0000922;UBERON:0000000;UBERON:0000923;UBERON:0010314;CL:0000003;UBERON:0000475;UBERON:0000915	Others	NA	NA
SRR1732051	in_vitro_differentiated_cells	0.984349715	CL:0011115;UBERON:0015228;CL:0000211;UBERON:0015410;UBERON:0000104;EFO:0001032;CL:0000255;CL:0002494;UBERON:0013702;UBERON:0001062;CL:0000746;UBERON:0000323;UBERON:0011676;UBERON:0000061;UBERON:0003103;UBERON:0005177;UBERON:0010316;UBERON:0005178;EFO:0002770;EFO:0000787;CL:0000548;CL:0002371;UBERON:0009569;CL:0000183;EFO:0000795;UBERON:0005423;CL:0000034;UBERON:0000926;CL:0000737;EFO:0002694;UBERON:0007100;UBERON:0000105;UBERON:0004535;UBERON:0000468;UBERON:0000948;UBERON:0010000;EFO:0004120;EFO:0000635;UBERON:0002100;EFO:0002693;UBERON:0004120;CL:0000000;UBERON:0005181;UBERON:0002050;UBERON:0000062;UBERON:0013701;UBERON:0000465;CL:0000393;CL:0002321;UBERON:0000479;CL:0002322;EFO:0000786;UBERON:0005291;UBERON:0007220;UBERON:0001009;CL:0000187;UBERON:0000467;UBERON:0000068;UBERON:0000922;UBERON:0000000;UBERON:0000923;UBERON:0010314;CL:0000003;UBERON:0000475;UBERON:0000915	Others	NA	NA
SRR1732052	in_vitro_differentiated_cells	0.984349715	CL:0011115;UBERON:0015228;CL:0000211;UBERON:0015410;UBERON:0000104;EFO:0001032;CL:0000255;CL:0002494;UBERON:0013702;UBERON:0001062;CL:0000746;UBERON:0000323;UBERON:0011676;UBERON:0000061;UBERON:0003103;UBERON:0005177;UBERON:0010316;UBERON:0005178;EFO:0002770;EFO:0000787;CL:0000548;CL:0002371;UBERON:0009569;CL:0000183;EFO:0000795;UBERON:0005423;CL:0000034;UBERON:0000926;CL:0000737;EFO:0002694;UBERON:0007100;UBERON:0000105;UBERON:0004535;UBERON:0000468;UBERON:0000948;UBERON:0010000;EFO:0004120;EFO:0000635;UBERON:0002100;EFO:0002693;UBERON:0004120;CL:0000000;UBERON:0005181;UBERON:0002050;UBERON:0000062;UBERON:0013701;UBERON:0000465;CL:0000393;CL:0002321;UBERON:0000479;CL:0002322;EFO:0000786;UBERON:0005291;UBERON:0007220;UBERON:0001009;CL:0000187;UBERON:0000467;UBERON:0000068;UBERON:0000922;UBERON:0000000;UBERON:0000923;UBERON:0010314;CL:0000003;UBERON:0000475;UBERON:0000915	Others	NA	NA
SRR1732053	in_vitro_differentiated_cells	0.984349715	CL:0011115;UBERON:0015228;CL:0000211;UBERON:0015410;UBERON:0000104;EFO:0001032;CL:0000255;CL:0002494;UBERON:0013702;UBERON:0001062;CL:0000746;UBERON:0000323;UBERON:0011676;UBERON:0000061;UBERON:0003103;UBERON:0005177;UBERON:0010316;UBERON:0005178;EFO:0002770;EFO:0000787;CL:0000548;CL:0002371;UBERON:0009569;CL:0000183;EFO:0000795;UBERON:0005423;CL:0000034;UBERON:0000926;CL:0000737;EFO:0002694;UBERON:0007100;UBERON:0000105;UBERON:0004535;UBERON:0000468;UBERON:0000948;UBERON:0010000;EFO:0004120;EFO:0000635;UBERON:0002100;EFO:0002693;UBERON:0004120;CL:0000000;UBERON:0005181;UBERON:0002050;UBERON:0000062;UBERON:0013701;UBERON:0000465;CL:0000393;CL:0002321;UBERON:0000479;CL:0002322;EFO:0000786;UBERON:0005291;UBERON:0007220;UBERON:0001009;CL:0000187;UBERON:0000467;UBERON:0000068;UBERON:0000922;UBERON:0000000;UBERON:0000923;UBERON:0010314;CL:0000003;UBERON:0000475;UBERON:0000915	Others	NA	NA
SRR1732054	in_vitro_differentiated_cells	0.984349715	CL:0011115;UBERON:0015228;CL:0000211;UBERON:0015410;UBERON:0000104;EFO:0001032;CL:0000255;CL:0002494;UBERON:0013702;UBERON:0001062;CL:0000746;UBERON:0000323;UBERON:0011676;UBERON:0000061;UBERON:0003103;UBERON:0005177;UBERON:0010316;UBERON:0005178;EFO:0002770;EFO:0000787;CL:0000548;CL:0002371;UBERON:0009569;CL:0000183;EFO:0000795;UBERON:0005423;CL:0000034;UBERON:0000926;CL:0000737;EFO:0002694;UBERON:0007100;UBERON:0000105;UBERON:0004535;UBERON:0000468;UBERON:0000948;UBERON:0010000;EFO:0004120;EFO:0000635;UBERON:0002100;EFO:0002693;UBERON:0004120;CL:0000000;UBERON:0005181;UBERON:0002050;UBERON:0000062;UBERON:0013701;UBERON:0000465;CL:0000393;CL:0002321;UBERON:0000479;CL:0002322;EFO:0000786;UBERON:0005291;UBERON:0007220;UBERON:0001009;CL:0000187;UBERON:0000467;UBERON:0000068;UBERON:0000922;UBERON:0000000;UBERON:0000923;UBERON:0010314;CL:0000003;UBERON:0000475;UBERON:0000915	Others	NA	NA
SRR1732055	in_vitro_differentiated_cells	0.984349715	CL:0011115;UBERON:0015228;CL:0000211;UBERON:0015410;UBERON:0000104;EFO:0001032;CL:0000255;CL:0002494;UBERON:0013702;UBERON:0001062;CL:0000746;UBERON:0000323;UBERON:0011676;UBERON:0000061;UBERON:0003103;UBERON:0005177;UBERON:0010316;UBERON:0005178;EFO:0002770;EFO:0000787;CL:0000548;CL:0002371;UBERON:0009569;CL:0000183;EFO:0000795;UBERON:0005423;CL:0000034;UBERON:0000926;CL:0000737;EFO:0002694;UBERON:0007100;UBERON:0000105;UBERON:0004535;UBERON:0000468;UBERON:0000948;UBERON:0010000;EFO:0004120;EFO:0000635;UBERON:0002100;EFO:0002693;UBERON:0004120;CL:0000000;UBERON:0005181;UBERON:0002050;UBERON:0000062;UBERON:0013701;UBERON:0000465;CL:0000393;CL:0002321;UBERON:0000479;CL:0002322;EFO:0000786;UBERON:0005291;UBERON:0007220;UBERON:0001009;CL:0000187;UBERON:0000467;UBERON:0000068;UBERON:0000922;UBERON:0000000;UBERON:0000923;UBERON:0010314;CL:0000003;UBERON:0000475;UBERON:0000915	Others	NA	NA
SRR1732056	in_vitro_differentiated_cells	0.984349715	CL:0011115;UBERON:0015228;CL:0000211;UBERON:0015410;UBERON:0000104;EFO:0001032;CL:0000255;CL:0002494;UBERON:0013702;UBERON:0001062;CL:0000746;UBERON:0000323;UBERON:0011676;UBERON:0000061;UBERON:0003103;UBERON:0005177;UBERON:0010316;UBERON:0005178;EFO:0002770;EFO:0000787;CL:0000548;CL:0002371;UBERON:0009569;CL:0000183;EFO:0000795;UBERON:0005423;CL:0000034;UBERON:0000926;CL:0000737;EFO:0002694;UBERON:0007100;UBERON:0000105;UBERON:0004535;UBERON:0000468;UBERON:0000948;UBERON:0010000;EFO:0004120;EFO:0000635;UBERON:0002100;EFO:0002693;UBERON:0004120;CL:0000000;UBERON:0005181;UBERON:0002050;UBERON:0000062;UBERON:0013701;UBERON:0000465;CL:0000393;CL:0002321;UBERON:0000479;CL:0002322;EFO:0000786;UBERON:0005291;UBERON:0007220;UBERON:0001009;CL:0000187;UBERON:0000467;UBERON:0000068;UBERON:0000922;UBERON:0000000;UBERON:0000923;UBERON:0010314;CL:0000003;UBERON:0000475;UBERON:0000915	Others	NA	NA
SRR1732057	in_vitro_differentiated_cells	0.984349715	CL:0011115;UBERON:0015228;CL:0000211;UBERON:0015410;UBERON:0000104;EFO:0001032;CL:0000255;CL:0002494;UBERON:0013702;UBERON:0001062;CL:0000746;UBERON:0000323;UBERON:0011676;UBERON:0000061;UBERON:0003103;UBERON:0005177;UBERON:0010316;UBERON:0005178;EFO:0002770;EFO:0000787;CL:0000548;CL:0002371;UBERON:0009569;CL:0000183;EFO:0000795;UBERON:0005423;CL:0000034;UBERON:0000926;CL:0000737;EFO:0002694;UBERON:0007100;UBERON:0000105;UBERON:0004535;UBERON:0000468;UBERON:0000948;UBERON:0010000;EFO:0004120;EFO:0000635;UBERON:0002100;EFO:0002693;UBERON:0004120;CL:0000000;UBERON:0005181;UBERON:0002050;UBERON:0000062;UBERON:0013701;UBERON:0000465;CL:0000393;CL:0002321;UBERON:0000479;CL:0002322;EFO:0000786;UBERON:0005291;UBERON:0007220;UBERON:0001009;CL:0000187;UBERON:0000467;UBERON:0000068;UBERON:0000922;UBERON:0000000;UBERON:0000923;UBERON:0010314;CL:0000003;UBERON:0000475;UBERON:0000915	Others	NA	NA
SRR1732058	in_vitro_differentiated_cells	0.984349715	CL:0011115;UBERON:0015228;CL:0000211;UBERON:0015410;UBERON:0000104;EFO:0001032;CL:0000255;CL:0002494;UBERON:0013702;UBERON:0001062;CL:0000746;UBERON:0000323;UBERON:0011676;UBERON:0000061;UBERON:0003103;UBERON:0005177;UBERON:0010316;UBERON:0005178;EFO:0002770;EFO:0000787;CL:0000548;CL:0002371;UBERON:0009569;CL:0000183;EFO:0000795;UBERON:0005423;CL:0000034;UBERON:0000926;CL:0000737;EFO:0002694;UBERON:0007100;UBERON:0000105;UBERON:0004535;UBERON:0000468;UBERON:0000948;UBERON:0010000;EFO:0004120;EFO:0000635;UBERON:0002100;EFO:0002693;UBERON:0004120;CL:0000000;UBERON:0005181;UBERON:0002050;UBERON:0000062;UBERON:0013701;UBERON:0000465;CL:0000393;CL:0002321;UBERON:0000479;CL:0002322;EFO:0000786;UBERON:0005291;UBERON:0007220;UBERON:0001009;CL:0000187;UBERON:0000467;UBERON:0000068;UBERON:0000922;UBERON:0000000;UBERON:0000923;UBERON:0010314;CL:0000003;UBERON:0000475;UBERON:0000915	Others	NA	NA
SRR1732059	in_vitro_differentiated_cells	0.984349715	CL:0011115;UBERON:0015228;CL:0000211;UBERON:0015410;UBERON:0000104;EFO:0001032;CL:0000255;CL:0002494;UBERON:0013702;UBERON:0001062;CL:0000746;UBERON:0000323;UBERON:0011676;UBERON:0000061;UBERON:0003103;UBERON:0005177;UBERON:0010316;UBERON:0005178;EFO:0002770;EFO:0000787;CL:0000548;CL:0002371;UBERON:0009569;CL:0000183;EFO:0000795;UBERON:0005423;CL:0000034;UBERON:0000926;CL:0000737;EFO:0002694;UBERON:0007100;UBERON:0000105;UBERON:0004535;UBERON:0000468;UBERON:0000948;UBERON:0010000;EFO:0004120;EFO:0000635;UBERON:0002100;EFO:0002693;UBERON:0004120;CL:0000000;UBERON:0005181;UBERON:0002050;UBERON:0000062;UBERON:0013701;UBERON:0000465;CL:0000393;CL:0002321;UBERON:0000479;CL:0002322;EFO:0000786;UBERON:0005291;UBERON:0007220;UBERON:0001009;CL:0000187;UBERON:0000467;UBERON:0000068;UBERON:0000922;UBERON:0000000;UBERON:0000923;UBERON:0010314;CL:0000003;UBERON:0000475;UBERON:0000915	Others	NA	NA
SRR1732060	in_vitro_differentiated_cells	0.984349715	CL:0011115;UBERON:0015228;CL:0000211;UBERON:0015410;UBERON:0000104;EFO:0001032;CL:0000255;CL:0002494;UBERON:0013702;UBERON:0001062;CL:0000746;UBERON:0000323;UBERON:0011676;UBERON:0000061;UBERON:0003103;UBERON:0005177;UBERON:0010316;UBERON:0005178;EFO:0002770;EFO:0000787;CL:0000548;CL:0002371;UBERON:0009569;CL:0000183;EFO:0000795;UBERON:0005423;CL:0000034;UBERON:0000926;CL:0000737;EFO:0002694;UBERON:0007100;UBERON:0000105;UBERON:0004535;UBERON:0000468;UBERON:0000948;UBERON:0010000;EFO:0004120;EFO:0000635;UBERON:0002100;EFO:0002693;UBERON:0004120;CL:0000000;UBERON:0005181;UBERON:0002050;UBERON:0000062;UBERON:0013701;UBERON:0000465;CL:0000393;CL:0002321;UBERON:0000479;CL:0002322;EFO:0000786;UBERON:0005291;UBERON:0007220;UBERON:0001009;CL:0000187;UBERON:0000467;UBERON:0000068;UBERON:0000922;UBERON:0000000;UBERON:0000923;UBERON:0010314;CL:0000003;UBERON:0000475;UBERON:0000915	Others	NA	NA
SRR1732061	in_vitro_differentiated_cells	0.984349715	CL:0011115;UBERON:0015228;CL:0000211;UBERON:0015410;UBERON:0000104;EFO:0001032;CL:0000255;CL:0002494;UBERON:0013702;UBERON:0001062;CL:0000746;UBERON:0000323;UBERON:0011676;UBERON:0000061;UBERON:0003103;UBERON:0005177;UBERON:0010316;UBERON:0005178;EFO:0002770;EFO:0000787;CL:0000548;CL:0002371;UBERON:0009569;CL:0000183;EFO:0000795;UBERON:0005423;CL:0000034;UBERON:0000926;CL:0000737;EFO:0002694;UBERON:0007100;UBERON:0000105;UBERON:0004535;UBERON:0000468;UBERON:0000948;UBERON:0010000;EFO:0004120;EFO:0000635;UBERON:0002100;EFO:0002693;UBERON:0004120;CL:0000000;UBERON:0005181;UBERON:0002050;UBERON:0000062;UBERON:0013701;UBERON:0000465;CL:0000393;CL:0002321;UBERON:0000479;CL:0002322;EFO:0000786;UBERON:0005291;UBERON:0007220;UBERON:0001009;CL:0000187;UBERON:0000467;UBERON:0000068;UBERON:0000922;UBERON:0000000;UBERON:0000923;UBERON:0010314;CL:0000003;UBERON:0000475;UBERON:0000915	Others	NA	NA
SRR1732062	in_vitro_differentiated_cells	0.984349715	CL:0011115;UBERON:0015228;CL:0000211;UBERON:0015410;UBERON:0000104;EFO:0001032;CL:0000255;CL:0002494;UBERON:0013702;UBERON:0001062;CL:0000746;UBERON:0000323;UBERON:0011676;UBERON:0000061;UBERON:0003103;UBERON:0005177;UBERON:0010316;UBERON:0005178;EFO:0002770;EFO:0000787;CL:0000548;CL:0002371;UBERON:0009569;CL:0000183;EFO:0000795;UBERON:0005423;CL:0000034;UBERON:0000926;CL:0000737;EFO:0002694;UBERON:0007100;UBERON:0000105;UBERON:0004535;UBERON:0000468;UBERON:0000948;UBERON:0010000;EFO:0004120;EFO:0000635;UBERON:0002100;EFO:0002693;UBERON:0004120;CL:0000000;UBERON:0005181;UBERON:0002050;UBERON:0000062;UBERON:0013701;UBERON:0000465;CL:0000393;CL:0002321;UBERON:0000479;CL:0002322;EFO:0000786;UBERON:0005291;UBERON:0007220;UBERON:0001009;CL:0000187;UBERON:0000467;UBERON:0000068;UBERON:0000922;UBERON:0000000;UBERON:0000923;UBERON:0010314;CL:0000003;UBERON:0000475;UBERON:0000915	Others	NA	NA
SRR1732063	in_vitro_differentiated_cells	0.984349715	CL:0011115;UBERON:0015228;CL:0000211;UBERON:0015410;UBERON:0000104;EFO:0001032;CL:0000255;CL:0002494;UBERON:0013702;UBERON:0001062;CL:0000746;UBERON:0000323;UBERON:0011676;UBERON:0000061;UBERON:0003103;UBERON:0005177;UBERON:0010316;UBERON:0005178;EFO:0002770;EFO:0000787;CL:0000548;CL:0002371;UBERON:0009569;CL:0000183;EFO:0000795;UBERON:0005423;CL:0000034;UBERON:0000926;CL:0000737;EFO:0002694;UBERON:0007100;UBERON:0000105;UBERON:0004535;UBERON:0000468;UBERON:0000948;UBERON:0010000;EFO:0004120;EFO:0000635;UBERON:0002100;EFO:0002693;UBERON:0004120;CL:0000000;UBERON:0005181;UBERON:0002050;UBERON:0000062;UBERON:0013701;UBERON:0000465;CL:0000393;CL:0002321;UBERON:0000479;CL:0002322;EFO:0000786;UBERON:0005291;UBERON:0007220;UBERON:0001009;CL:0000187;UBERON:0000467;UBERON:0000068;UBERON:0000922;UBERON:0000000;UBERON:0000923;UBERON:0010314;CL:0000003;UBERON:0000475;UBERON:0000915	Others	NA	NA
SRR1732064	in_vitro_differentiated_cells	0.984349715	CL:0011115;UBERON:0015228;CL:0000211;UBERON:0015410;UBERON:0000104;EFO:0001032;CL:0000255;CL:0002494;UBERON:0013702;UBERON:0001062;CL:0000746;UBERON:0000323;UBERON:0011676;UBERON:0000061;UBERON:0003103;UBERON:0005177;UBERON:0010316;UBERON:0005178;EFO:0002770;EFO:0000787;CL:0000548;CL:0002371;UBERON:0009569;CL:0000183;EFO:0000795;UBERON:0005423;CL:0000034;UBERON:0000926;CL:0000737;EFO:0002694;UBERON:0007100;UBERON:0000105;UBERON:0004535;UBERON:0000468;UBERON:0000948;UBERON:0010000;EFO:0004120;EFO:0000635;UBERON:0002100;EFO:0002693;UBERON:0004120;CL:0000000;UBERON:0005181;UBERON:0002050;UBERON:0000062;UBERON:0013701;UBERON:0000465;CL:0000393;CL:0002321;UBERON:0000479;CL:0002322;EFO:0000786;UBERON:0005291;UBERON:0007220;UBERON:0001009;CL:0000187;UBERON:0000467;UBERON:0000068;UBERON:0000922;UBERON:0000000;UBERON:0000923;UBERON:0010314;CL:0000003;UBERON:0000475;UBERON:0000915	Others	NA	NA
SRR1732065	in_vitro_differentiated_cells	0.984349715	CL:0011115;UBERON:0015228;CL:0000211;UBERON:0015410;UBERON:0000104;EFO:0001032;CL:0000255;CL:0002494;UBERON:0013702;UBERON:0001062;CL:0000746;UBERON:0000323;UBERON:0011676;UBERON:0000061;UBERON:0003103;UBERON:0005177;UBERON:0010316;UBERON:0005178;EFO:0002770;EFO:0000787;CL:0000548;CL:0002371;UBERON:0009569;CL:0000183;EFO:0000795;UBERON:0005423;CL:0000034;UBERON:0000926;CL:0000737;EFO:0002694;UBERON:0007100;UBERON:0000105;UBERON:0004535;UBERON:0000468;UBERON:0000948;UBERON:0010000;EFO:0004120;EFO:0000635;UBERON:0002100;EFO:0002693;UBERON:0004120;CL:0000000;UBERON:0005181;UBERON:0002050;UBERON:0000062;UBERON:0013701;UBERON:0000465;CL:0000393;CL:0002321;UBERON:0000479;CL:0002322;EFO:0000786;UBERON:0005291;UBERON:0007220;UBERON:0001009;CL:0000187;UBERON:0000467;UBERON:0000068;UBERON:0000922;UBERON:0000000;UBERON:0000923;UBERON:0010314;CL:0000003;UBERON:0000475;UBERON:0000915	Others	NA	NA
SRR1732066	in_vitro_differentiated_cells	0.984349715	CL:0011115;UBERON:0015228;CL:0000211;UBERON:0015410;UBERON:0000104;EFO:0001032;CL:0000255;CL:0002494;UBERON:0013702;UBERON:0001062;CL:0000746;UBERON:0000323;UBERON:0011676;UBERON:0000061;UBERON:0003103;UBERON:0005177;UBERON:0010316;UBERON:0005178;EFO:0002770;EFO:0000787;CL:0000548;CL:0002371;UBERON:0009569;CL:0000183;EFO:0000795;UBERON:0005423;CL:0000034;UBERON:0000926;CL:0000737;EFO:0002694;UBERON:0007100;UBERON:0000105;UBERON:0004535;UBERON:0000468;UBERON:0000948;UBERON:0010000;EFO:0004120;EFO:0000635;UBERON:0002100;EFO:0002693;UBERON:0004120;CL:0000000;UBERON:0005181;UBERON:0002050;UBERON:0000062;UBERON:0013701;UBERON:0000465;CL:0000393;CL:0002321;UBERON:0000479;CL:0002322;EFO:0000786;UBERON:0005291;UBERON:0007220;UBERON:0001009;CL:0000187;UBERON:0000467;UBERON:0000068;UBERON:0000922;UBERON:0000000;UBERON:0000923;UBERON:0010314;CL:0000003;UBERON:0000475;UBERON:0000915	Others	NA	NA
SRR1732067	in_vitro_differentiated_cells	0.984349715	CL:0011115;UBERON:0015228;CL:0000211;UBERON:0015410;UBERON:0000104;EFO:0001032;CL:0000255;CL:0002494;UBERON:0013702;UBERON:0001062;CL:0000746;UBERON:0000323;UBERON:0011676;UBERON:0000061;UBERON:0003103;UBERON:0005177;UBERON:0010316;UBERON:0005178;EFO:0002770;EFO:0000787;CL:0000548;CL:0002371;UBERON:0009569;CL:0000183;EFO:0000795;UBERON:0005423;CL:0000034;UBERON:0000926;CL:0000737;EFO:0002694;UBERON:0007100;UBERON:0000105;UBERON:0004535;UBERON:0000468;UBERON:0000948;UBERON:0010000;EFO:0004120;EFO:0000635;UBERON:0002100;EFO:0002693;UBERON:0004120;CL:0000000;UBERON:0005181;UBERON:0002050;UBERON:0000062;UBERON:0013701;UBERON:0000465;CL:0000393;CL:0002321;UBERON:0000479;CL:0002322;EFO:0000786;UBERON:0005291;UBERON:0007220;UBERON:0001009;CL:0000187;UBERON:0000467;UBERON:0000068;UBERON:0000922;UBERON:0000000;UBERON:0000923;UBERON:0010314;CL:0000003;UBERON:0000475;UBERON:0000915	Others	NA	NA
SRR1732068	in_vitro_differentiated_cells	0.984349715	CL:0011115;UBERON:0015228;CL:0000211;UBERON:0015410;UBERON:0000104;EFO:0001032;CL:0000255;CL:0002494;UBERON:0013702;UBERON:0001062;CL:0000746;UBERON:0000323;UBERON:0011676;UBERON:0000061;UBERON:0003103;UBERON:0005177;UBERON:0010316;UBERON:0005178;EFO:0002770;EFO:0000787;CL:0000548;CL:0002371;UBERON:0009569;CL:0000183;EFO:0000795;UBERON:0005423;CL:0000034;UBERON:0000926;CL:0000737;EFO:0002694;UBERON:0007100;UBERON:0000105;UBERON:0004535;UBERON:0000468;UBERON:0000948;UBERON:0010000;EFO:0004120;EFO:0000635;UBERON:0002100;EFO:0002693;UBERON:0004120;CL:0000000;UBERON:0005181;UBERON:0002050;UBERON:0000062;UBERON:0013701;UBERON:0000465;CL:0000393;CL:0002321;UBERON:0000479;CL:0002322;EFO:0000786;UBERON:0005291;UBERON:0007220;UBERON:0001009;CL:0000187;UBERON:0000467;UBERON:0000068;UBERON:0000922;UBERON:0000000;UBERON:0000923;UBERON:0010314;CL:0000003;UBERON:0000475;UBERON:0000915	Others	NA	NA
SRR1732069	in_vitro_differentiated_cells	0.984349715	CL:0011115;UBERON:0015228;CL:0000211;UBERON:0015410;UBERON:0000104;EFO:0001032;CL:0000255;CL:0002494;UBERON:0013702;UBERON:0001062;CL:0000746;UBERON:0000323;UBERON:0011676;UBERON:0000061;UBERON:0003103;UBERON:0005177;UBERON:0010316;UBERON:0005178;EFO:0002770;EFO:0000787;CL:0000548;CL:0002371;UBERON:0009569;CL:0000183;EFO:0000795;UBERON:0005423;CL:0000034;UBERON:0000926;CL:0000737;EFO:0002694;UBERON:0007100;UBERON:0000105;UBERON:0004535;UBERON:0000468;UBERON:0000948;UBERON:0010000;EFO:0004120;EFO:0000635;UBERON:0002100;EFO:0002693;UBERON:0004120;CL:0000000;UBERON:0005181;UBERON:0002050;UBERON:0000062;UBERON:0013701;UBERON:0000465;CL:0000393;CL:0002321;UBERON:0000479;CL:0002322;EFO:0000786;UBERON:0005291;UBERON:0007220;UBERON:0001009;CL:0000187;UBERON:0000467;UBERON:0000068;UBERON:0000922;UBERON:0000000;UBERON:0000923;UBERON:0010314;CL:0000003;UBERON:0000475;UBERON:0000915	Others	NA	NA
SRR1732070	in_vitro_differentiated_cells	0.984349715	CL:0011115;UBERON:0015228;CL:0000211;UBERON:0015410;UBERON:0000104;EFO:0001032;CL:0000255;CL:0002494;UBERON:0013702;UBERON:0001062;CL:0000746;UBERON:0000323;UBERON:0011676;UBERON:0000061;UBERON:0003103;UBERON:0005177;UBERON:0010316;UBERON:0005178;EFO:0002770;EFO:0000787;CL:0000548;CL:0002371;UBERON:0009569;CL:0000183;EFO:0000795;UBERON:0005423;CL:0000034;UBERON:0000926;CL:0000737;EFO:0002694;UBERON:0007100;UBERON:0000105;UBERON:0004535;UBERON:0000468;UBERON:0000948;UBERON:0010000;EFO:0004120;EFO:0000635;UBERON:0002100;EFO:0002693;UBERON:0004120;CL:0000000;UBERON:0005181;UBERON:0002050;UBERON:0000062;UBERON:0013701;UBERON:0000465;CL:0000393;CL:0002321;UBERON:0000479;CL:0002322;EFO:0000786;UBERON:0005291;UBERON:0007220;UBERON:0001009;CL:0000187;UBERON:0000467;UBERON:0000068;UBERON:0000922;UBERON:0000000;UBERON:0000923;UBERON:0010314;CL:0000003;UBERON:0000475;UBERON:0000915	Others	NA	NA
SRR1732071	in_vitro_differentiated_cells	0.984349715	CL:0011115;UBERON:0015228;CL:0000211;UBERON:0015410;UBERON:0000104;EFO:0001032;CL:0000255;CL:0002494;UBERON:0013702;UBERON:0001062;CL:0000746;UBERON:0000323;UBERON:0011676;UBERON:0000061;UBERON:0003103;UBERON:0005177;UBERON:0010316;UBERON:0005178;EFO:0002770;EFO:0000787;CL:0000548;CL:0002371;UBERON:0009569;CL:0000183;EFO:0000795;UBERON:0005423;CL:0000034;UBERON:0000926;CL:0000737;EFO:0002694;UBERON:0007100;UBERON:0000105;UBERON:0004535;UBERON:0000468;UBERON:0000948;UBERON:0010000;EFO:0004120;EFO:0000635;UBERON:0002100;EFO:0002693;UBERON:0004120;CL:0000000;UBERON:0005181;UBERON:0002050;UBERON:0000062;UBERON:0013701;UBERON:0000465;CL:0000393;CL:0002321;UBERON:0000479;CL:0002322;EFO:0000786;UBERON:0005291;UBERON:0007220;UBERON:0001009;CL:0000187;UBERON:0000467;UBERON:0000068;UBERON:0000922;UBERON:0000000;UBERON:0000923;UBERON:0010314;CL:0000003;UBERON:0000475;UBERON:0000915	Others	NA	NA
SRR1732072	in_vitro_differentiated_cells	0.984349715	CL:0011115;UBERON:0015228;CL:0000211;UBERON:0015410;UBERON:0000104;EFO:0001032;CL:0000255;CL:0002494;UBERON:0013702;UBERON:0001062;CL:0000746;UBERON:0000323;UBERON:0011676;UBERON:0000061;UBERON:0003103;UBERON:0005177;UBERON:0010316;UBERON:0005178;EFO:0002770;EFO:0000787;CL:0000548;CL:0002371;UBERON:0009569;CL:0000183;EFO:0000795;UBERON:0005423;CL:0000034;UBERON:0000926;CL:0000737;EFO:0002694;UBERON:0007100;UBERON:0000105;UBERON:0004535;UBERON:0000468;UBERON:0000948;UBERON:0010000;EFO:0004120;EFO:0000635;UBERON:0002100;EFO:0002693;UBERON:0004120;CL:0000000;UBERON:0005181;UBERON:0002050;UBERON:0000062;UBERON:0013701;UBERON:0000465;CL:0000393;CL:0002321;UBERON:0000479;CL:0002322;EFO:0000786;UBERON:0005291;UBERON:0007220;UBERON:0001009;CL:0000187;UBERON:0000467;UBERON:0000068;UBERON:0000922;UBERON:0000000;UBERON:0000923;UBERON:0010314;CL:0000003;UBERON:0000475;UBERON:0000915	Others	NA	NA
SRR1732073	in_vitro_differentiated_cells	0.984349715	CL:0011115;UBERON:0015228;CL:0000211;UBERON:0015410;UBERON:0000104;EFO:0001032;CL:0000255;CL:0002494;UBERON:0013702;UBERON:0001062;CL:0000746;UBERON:0000323;UBERON:0011676;UBERON:0000061;UBERON:0003103;UBERON:0005177;UBERON:0010316;UBERON:0005178;EFO:0002770;EFO:0000787;CL:0000548;CL:0002371;UBERON:0009569;CL:0000183;EFO:0000795;UBERON:0005423;CL:0000034;UBERON:0000926;CL:0000737;EFO:0002694;UBERON:0007100;UBERON:0000105;UBERON:0004535;UBERON:0000468;UBERON:0000948;UBERON:0010000;EFO:0004120;EFO:0000635;UBERON:0002100;EFO:0002693;UBERON:0004120;CL:0000000;UBERON:0005181;UBERON:0002050;UBERON:0000062;UBERON:0013701;UBERON:0000465;CL:0000393;CL:0002321;UBERON:0000479;CL:0002322;EFO:0000786;UBERON:0005291;UBERON:0007220;UBERON:0001009;CL:0000187;UBERON:0000467;UBERON:0000068;UBERON:0000922;UBERON:0000000;UBERON:0000923;UBERON:0010314;CL:0000003;UBERON:0000475;UBERON:0000915	Others	NA	NA
SRR1732074	in_vitro_differentiated_cells	0.984349715	CL:0011115;UBERON:0015228;CL:0000211;UBERON:0015410;UBERON:0000104;EFO:0001032;CL:0000255;CL:0002494;UBERON:0013702;UBERON:0001062;CL:0000746;UBERON:0000323;UBERON:0011676;UBERON:0000061;UBERON:0003103;UBERON:0005177;UBERON:0010316;UBERON:0005178;EFO:0002770;EFO:0000787;CL:0000548;CL:0002371;UBERON:0009569;CL:0000183;EFO:0000795;UBERON:0005423;CL:0000034;UBERON:0000926;CL:0000737;EFO:0002694;UBERON:0007100;UBERON:0000105;UBERON:0004535;UBERON:0000468;UBERON:0000948;UBERON:0010000;EFO:0004120;EFO:0000635;UBERON:0002100;EFO:0002693;UBERON:0004120;CL:0000000;UBERON:0005181;UBERON:0002050;UBERON:0000062;UBERON:0013701;UBERON:0000465;CL:0000393;CL:0002321;UBERON:0000479;CL:0002322;EFO:0000786;UBERON:0005291;UBERON:0007220;UBERON:0001009;CL:0000187;UBERON:0000467;UBERON:0000068;UBERON:0000922;UBERON:0000000;UBERON:0000923;UBERON:0010314;CL:0000003;UBERON:0000475;UBERON:0000915	Others	NA	NA
SRR1732075	in_vitro_differentiated_cells	0.984349715	CL:0011115;UBERON:0015228;CL:0000211;UBERON:0015410;UBERON:0000104;EFO:0001032;CL:0000255;CL:0002494;UBERON:0013702;UBERON:0001062;CL:0000746;UBERON:0000323;UBERON:0011676;UBERON:0000061;UBERON:0003103;UBERON:0005177;UBERON:0010316;UBERON:0005178;EFO:0002770;EFO:0000787;CL:0000548;CL:0002371;UBERON:0009569;CL:0000183;EFO:0000795;UBERON:0005423;CL:0000034;UBERON:0000926;CL:0000737;EFO:0002694;UBERON:0007100;UBERON:0000105;UBERON:0004535;UBERON:0000468;UBERON:0000948;UBERON:0010000;EFO:0004120;EFO:0000635;UBERON:0002100;EFO:0002693;UBERON:0004120;CL:0000000;UBERON:0005181;UBERON:0002050;UBERON:0000062;UBERON:0013701;UBERON:0000465;CL:0000393;CL:0002321;UBERON:0000479;CL:0002322;EFO:0000786;UBERON:0005291;UBERON:0007220;UBERON:0001009;CL:0000187;UBERON:0000467;UBERON:0000068;UBERON:0000922;UBERON:0000000;UBERON:0000923;UBERON:0010314;CL:0000003;UBERON:0000475;UBERON:0000915	Others	NA	NA
SRR1732076	in_vitro_differentiated_cells	0.984349715	CL:0011115;UBERON:0015228;CL:0000211;UBERON:0015410;UBERON:0000104;EFO:0001032;CL:0000255;CL:0002494;UBERON:0013702;UBERON:0001062;CL:0000746;UBERON:0000323;UBERON:0011676;UBERON:0000061;UBERON:0003103;UBERON:0005177;UBERON:0010316;UBERON:0005178;EFO:0002770;EFO:0000787;CL:0000548;CL:0002371;UBERON:0009569;CL:0000183;EFO:0000795;UBERON:0005423;CL:0000034;UBERON:0000926;CL:0000737;EFO:0002694;UBERON:0007100;UBERON:0000105;UBERON:0004535;UBERON:0000468;UBERON:0000948;UBERON:0010000;EFO:0004120;EFO:0000635;UBERON:0002100;EFO:0002693;UBERON:0004120;CL:0000000;UBERON:0005181;UBERON:0002050;UBERON:0000062;UBERON:0013701;UBERON:0000465;CL:0000393;CL:0002321;UBERON:0000479;CL:0002322;EFO:0000786;UBERON:0005291;UBERON:0007220;UBERON:0001009;CL:0000187;UBERON:0000467;UBERON:0000068;UBERON:0000922;UBERON:0000000;UBERON:0000923;UBERON:0010314;CL:0000003;UBERON:0000475;UBERON:0000915	Others	NA	NA
SRR1732077	in_vitro_differentiated_cells	0.984349715	CL:0011115;UBERON:0015228;CL:0000211;UBERON:0015410;UBERON:0000104;EFO:0001032;CL:0000255;CL:0002494;UBERON:0013702;UBERON:0001062;CL:0000746;UBERON:0000323;UBERON:0011676;UBERON:0000061;UBERON:0003103;UBERON:0005177;UBERON:0010316;UBERON:0005178;EFO:0002770;EFO:0000787;CL:0000548;CL:0002371;UBERON:0009569;CL:0000183;EFO:0000795;UBERON:0005423;CL:0000034;UBERON:0000926;CL:0000737;EFO:0002694;UBERON:0007100;UBERON:0000105;UBERON:0004535;UBERON:0000468;UBERON:0000948;UBERON:0010000;EFO:0004120;EFO:0000635;UBERON:0002100;EFO:0002693;UBERON:0004120;CL:0000000;UBERON:0005181;UBERON:0002050;UBERON:0000062;UBERON:0013701;UBERON:0000465;CL:0000393;CL:0002321;UBERON:0000479;CL:0002322;EFO:0000786;UBERON:0005291;UBERON:0007220;UBERON:0001009;CL:0000187;UBERON:0000467;UBERON:0000068;UBERON:0000922;UBERON:0000000;UBERON:0000923;UBERON:0010314;CL:0000003;UBERON:0000475;UBERON:0000915	Others	NA	NA
SRR1732078	in_vitro_differentiated_cells	0.984349715	CL:0011115;UBERON:0015228;CL:0000211;UBERON:0015410;UBERON:0000104;EFO:0001032;CL:0000255;CL:0002494;UBERON:0013702;UBERON:0001062;CL:0000746;UBERON:0000323;UBERON:0011676;UBERON:0000061;UBERON:0003103;UBERON:0005177;UBERON:0010316;UBERON:0005178;EFO:0002770;EFO:0000787;CL:0000548;CL:0002371;UBERON:0009569;CL:0000183;EFO:0000795;UBERON:0005423;CL:0000034;UBERON:0000926;CL:0000737;EFO:0002694;UBERON:0007100;UBERON:0000105;UBERON:0004535;UBERON:0000468;UBERON:0000948;UBERON:0010000;EFO:0004120;EFO:0000635;UBERON:0002100;EFO:0002693;UBERON:0004120;CL:0000000;UBERON:0005181;UBERON:0002050;UBERON:0000062;UBERON:0013701;UBERON:0000465;CL:0000393;CL:0002321;UBERON:0000479;CL:0002322;EFO:0000786;UBERON:0005291;UBERON:0007220;UBERON:0001009;CL:0000187;UBERON:0000467;UBERON:0000068;UBERON:0000922;UBERON:0000000;UBERON:0000923;UBERON:0010314;CL:0000003;UBERON:0000475;UBERON:0000915	Others	NA	NA
SRR1732079	in_vitro_differentiated_cells	0.984349715	CL:0011115;UBERON:0015228;CL:0000211;UBERON:0015410;UBERON:0000104;EFO:0001032;CL:0000255;CL:0002494;UBERON:0013702;UBERON:0001062;CL:0000746;UBERON:0000323;UBERON:0011676;UBERON:0000061;UBERON:0003103;UBERON:0005177;UBERON:0010316;UBERON:0005178;EFO:0002770;EFO:0000787;CL:0000548;CL:0002371;UBERON:0009569;CL:0000183;EFO:0000795;UBERON:0005423;CL:0000034;UBERON:0000926;CL:0000737;EFO:0002694;UBERON:0007100;UBERON:0000105;UBERON:0004535;UBERON:0000468;UBERON:0000948;UBERON:0010000;EFO:0004120;EFO:0000635;UBERON:0002100;EFO:0002693;UBERON:0004120;CL:0000000;UBERON:0005181;UBERON:0002050;UBERON:0000062;UBERON:0013701;UBERON:0000465;CL:0000393;CL:0002321;UBERON:0000479;CL:0002322;EFO:0000786;UBERON:0005291;UBERON:0007220;UBERON:0001009;CL:0000187;UBERON:0000467;UBERON:0000068;UBERON:0000922;UBERON:0000000;UBERON:0000923;UBERON:0010314;CL:0000003;UBERON:0000475;UBERON:0000915	Others	NA	NA
SRR1732080	in_vitro_differentiated_cells	0.984349715	CL:0011115;UBERON:0015228;CL:0000211;UBERON:0015410;UBERON:0000104;EFO:0001032;CL:0000255;CL:0002494;UBERON:0013702;UBERON:0001062;CL:0000746;UBERON:0000323;UBERON:0011676;UBERON:0000061;UBERON:0003103;UBERON:0005177;UBERON:0010316;UBERON:0005178;EFO:0002770;EFO:0000787;CL:0000548;CL:0002371;UBERON:0009569;CL:0000183;EFO:0000795;UBERON:0005423;CL:0000034;UBERON:0000926;CL:0000737;EFO:0002694;UBERON:0007100;UBERON:0000105;UBERON:0004535;UBERON:0000468;UBERON:0000948;UBERON:0010000;EFO:0004120;EFO:0000635;UBERON:0002100;EFO:0002693;UBERON:0004120;CL:0000000;UBERON:0005181;UBERON:0002050;UBERON:0000062;UBERON:0013701;UBERON:0000465;CL:0000393;CL:0002321;UBERON:0000479;CL:0002322;EFO:0000786;UBERON:0005291;UBERON:0007220;UBERON:0001009;CL:0000187;UBERON:0000467;UBERON:0000068;UBERON:0000922;UBERON:0000000;UBERON:0000923;UBERON:0010314;CL:0000003;UBERON:0000475;UBERON:0000915	Others	NA	NA
SRR1732081	in_vitro_differentiated_cells	0.984349715	CL:0011115;UBERON:0015228;CL:0000211;UBERON:0015410;UBERON:0000104;EFO:0001032;CL:0000255;CL:0002494;UBERON:0013702;UBERON:0001062;CL:0000746;UBERON:0000323;UBERON:0011676;UBERON:0000061;UBERON:0003103;UBERON:0005177;UBERON:0010316;UBERON:0005178;EFO:0002770;EFO:0000787;CL:0000548;CL:0002371;UBERON:0009569;CL:0000183;EFO:0000795;UBERON:0005423;CL:0000034;UBERON:0000926;CL:0000737;EFO:0002694;UBERON:0007100;UBERON:0000105;UBERON:0004535;UBERON:0000468;UBERON:0000948;UBERON:0010000;EFO:0004120;EFO:0000635;UBERON:0002100;EFO:0002693;UBERON:0004120;CL:0000000;UBERON:0005181;UBERON:0002050;UBERON:0000062;UBERON:0013701;UBERON:0000465;CL:0000393;CL:0002321;UBERON:0000479;CL:0002322;EFO:0000786;UBERON:0005291;UBERON:0007220;UBERON:0001009;CL:0000187;UBERON:0000467;UBERON:0000068;UBERON:0000922;UBERON:0000000;UBERON:0000923;UBERON:0010314;CL:0000003;UBERON:0000475;UBERON:0000915	Others	NA	NA
SRR1732082	in_vitro_differentiated_cells	0.984349715	CL:0011115;UBERON:0015228;CL:0000211;UBERON:0015410;UBERON:0000104;EFO:0001032;CL:0000255;CL:0002494;UBERON:0013702;UBERON:0001062;CL:0000746;UBERON:0000323;UBERON:0011676;UBERON:0000061;UBERON:0003103;UBERON:0005177;UBERON:0010316;UBERON:0005178;EFO:0002770;EFO:0000787;CL:0000548;CL:0002371;UBERON:0009569;CL:0000183;EFO:0000795;UBERON:0005423;CL:0000034;UBERON:0000926;CL:0000737;EFO:0002694;UBERON:0007100;UBERON:0000105;UBERON:0004535;UBERON:0000468;UBERON:0000948;UBERON:0010000;EFO:0004120;EFO:0000635;UBERON:0002100;EFO:0002693;UBERON:0004120;CL:0000000;UBERON:0005181;UBERON:0002050;UBERON:0000062;UBERON:0013701;UBERON:0000465;CL:0000393;CL:0002321;UBERON:0000479;CL:0002322;EFO:0000786;UBERON:0005291;UBERON:0007220;UBERON:0001009;CL:0000187;UBERON:0000467;UBERON:0000068;UBERON:0000922;UBERON:0000000;UBERON:0000923;UBERON:0010314;CL:0000003;UBERON:0000475;UBERON:0000915	Others	NA	NA
SRR1732084	in_vitro_differentiated_cells	0.984349715	CL:0011115;UBERON:0015228;CL:0000211;UBERON:0015410;UBERON:0000104;EFO:0001032;CL:0000255;CL:0002494;UBERON:0013702;UBERON:0001062;CL:0000746;UBERON:0000323;UBERON:0011676;UBERON:0000061;UBERON:0003103;UBERON:0005177;UBERON:0010316;UBERON:0005178;EFO:0002770;EFO:0000787;CL:0000548;CL:0002371;UBERON:0009569;CL:0000183;EFO:0000795;UBERON:0005423;CL:0000034;UBERON:0000926;CL:0000737;EFO:0002694;UBERON:0007100;UBERON:0000105;UBERON:0004535;UBERON:0000468;UBERON:0000948;UBERON:0010000;EFO:0004120;EFO:0000635;UBERON:0002100;EFO:0002693;UBERON:0004120;CL:0000000;UBERON:0005181;UBERON:0002050;UBERON:0000062;UBERON:0013701;UBERON:0000465;CL:0000393;CL:0002321;UBERON:0000479;CL:0002322;EFO:0000786;UBERON:0005291;UBERON:0007220;UBERON:0001009;CL:0000187;UBERON:0000467;UBERON:0000068;UBERON:0000922;UBERON:0000000;UBERON:0000923;UBERON:0010314;CL:0000003;UBERON:0000475;UBERON:0000915	Others	NA	NA
SRR1732085	in_vitro_differentiated_cells	0.984349715	CL:0011115;UBERON:0015228;CL:0000211;UBERON:0015410;UBERON:0000104;EFO:0001032;CL:0000255;CL:0002494;UBERON:0013702;UBERON:0001062;CL:0000746;UBERON:0000323;UBERON:0011676;UBERON:0000061;UBERON:0003103;UBERON:0005177;UBERON:0010316;UBERON:0005178;EFO:0002770;EFO:0000787;CL:0000548;CL:0002371;UBERON:0009569;CL:0000183;EFO:0000795;UBERON:0005423;CL:0000034;UBERON:0000926;CL:0000737;EFO:0002694;UBERON:0007100;UBERON:0000105;UBERON:0004535;UBERON:0000468;UBERON:0000948;UBERON:0010000;EFO:0004120;EFO:0000635;UBERON:0002100;EFO:0002693;UBERON:0004120;CL:0000000;UBERON:0005181;UBERON:0002050;UBERON:0000062;UBERON:0013701;UBERON:0000465;CL:0000393;CL:0002321;UBERON:0000479;CL:0002322;EFO:0000786;UBERON:0005291;UBERON:0007220;UBERON:0001009;CL:0000187;UBERON:0000467;UBERON:0000068;UBERON:0000922;UBERON:0000000;UBERON:0000923;UBERON:0010314;CL:0000003;UBERON:0000475;UBERON:0000915	Others	NA	NA
SRR1732086	in_vitro_differentiated_cells	0.984349715	CL:0011115;UBERON:0015228;CL:0000211;UBERON:0015410;UBERON:0000104;EFO:0001032;CL:0000255;CL:0002494;UBERON:0013702;UBERON:0001062;CL:0000746;UBERON:0000323;UBERON:0011676;UBERON:0000061;UBERON:0003103;UBERON:0005177;UBERON:0010316;UBERON:0005178;EFO:0002770;EFO:0000787;CL:0000548;CL:0002371;UBERON:0009569;CL:0000183;EFO:0000795;UBERON:0005423;CL:0000034;UBERON:0000926;CL:0000737;EFO:0002694;UBERON:0007100;UBERON:0000105;UBERON:0004535;UBERON:0000468;UBERON:0000948;UBERON:0010000;EFO:0004120;EFO:0000635;UBERON:0002100;EFO:0002693;UBERON:0004120;CL:0000000;UBERON:0005181;UBERON:0002050;UBERON:0000062;UBERON:0013701;UBERON:0000465;CL:0000393;CL:0002321;UBERON:0000479;CL:0002322;EFO:0000786;UBERON:0005291;UBERON:0007220;UBERON:0001009;CL:0000187;UBERON:0000467;UBERON:0000068;UBERON:0000922;UBERON:0000000;UBERON:0000923;UBERON:0010314;CL:0000003;UBERON:0000475;UBERON:0000915	Others	NA	NA
SRR1732087	in_vitro_differentiated_cells	0.984349715	CL:0011115;UBERON:0015228;CL:0000211;UBERON:0015410;UBERON:0000104;EFO:0001032;CL:0000255;CL:0002494;UBERON:0013702;UBERON:0001062;CL:0000746;UBERON:0000323;UBERON:0011676;UBERON:0000061;UBERON:0003103;UBERON:0005177;UBERON:0010316;UBERON:0005178;EFO:0002770;EFO:0000787;CL:0000548;CL:0002371;UBERON:0009569;CL:0000183;EFO:0000795;UBERON:0005423;CL:0000034;UBERON:0000926;CL:0000737;EFO:0002694;UBERON:0007100;UBERON:0000105;UBERON:0004535;UBERON:0000468;UBERON:0000948;UBERON:0010000;EFO:0004120;EFO:0000635;UBERON:0002100;EFO:0002693;UBERON:0004120;CL:0000000;UBERON:0005181;UBERON:0002050;UBERON:0000062;UBERON:0013701;UBERON:0000465;CL:0000393;CL:0002321;UBERON:0000479;CL:0002322;EFO:0000786;UBERON:0005291;UBERON:0007220;UBERON:0001009;CL:0000187;UBERON:0000467;UBERON:0000068;UBERON:0000922;UBERON:0000000;UBERON:0000923;UBERON:0010314;CL:0000003;UBERON:0000475;UBERON:0000915	Others	NA	NA
SRR1732088	in_vitro_differentiated_cells	0.984349715	CL:0011115;UBERON:0015228;CL:0000211;UBERON:0015410;UBERON:0000104;EFO:0001032;CL:0000255;CL:0002494;UBERON:0013702;UBERON:0001062;CL:0000746;UBERON:0000323;UBERON:0011676;UBERON:0000061;UBERON:0003103;UBERON:0005177;UBERON:0010316;UBERON:0005178;EFO:0002770;EFO:0000787;CL:0000548;CL:0002371;UBERON:0009569;CL:0000183;EFO:0000795;UBERON:0005423;CL:0000034;UBERON:0000926;CL:0000737;EFO:0002694;UBERON:0007100;UBERON:0000105;UBERON:0004535;UBERON:0000468;UBERON:0000948;UBERON:0010000;EFO:0004120;EFO:0000635;UBERON:0002100;EFO:0002693;UBERON:0004120;CL:0000000;UBERON:0005181;UBERON:0002050;UBERON:0000062;UBERON:0013701;UBERON:0000465;CL:0000393;CL:0002321;UBERON:0000479;CL:0002322;EFO:0000786;UBERON:0005291;UBERON:0007220;UBERON:0001009;CL:0000187;UBERON:0000467;UBERON:0000068;UBERON:0000922;UBERON:0000000;UBERON:0000923;UBERON:0010314;CL:0000003;UBERON:0000475;UBERON:0000915	Others	NA	NA
SRR1732326	cell_line	0.980827962	EFO:0000313;UBERON:0011216;DOID:263;DOID:162;UBERON:0010363;DOID:3996;EFO:0002694;EFO:0000408;DOID:18;UBERON:0000075;UBERON:0000468;CL:0001064;UBERON:0005434;UBERON:0010000;UBERON:0006072;UBERON:0002090;DOID:4451;UBERON:0004288;UBERON:0000062;EFO:0003086;CL:0001061;EFO:0006858;UBERON:0010912;CL:0000000;DOID:7;UBERON:0011138;EFO:0003865;UBERON:0008001;UBERON:0013701;UBERON:0001474;EFO:0000322;UBERON:0000465;UBERON:0000153;EFO:0000681;UBERON:0001130;UBERON:0002412;UBERON:0001434;UBERON:0000475;EFO:0002890;UBERON:0000467;UBERON:0010913;EFO:0001032;UBERON:0006077;CL:0000010;EFO:0000311;UBERON:0005944;DOID:4467;EFO:0003863;UBERON:0001137;DOID:14566;UBERON:0002204;UBERON:0011676;CL:0001034;UBERON:0013702;EFO:0000349;UBERON:0001062;UBERON:0000974;CL:0000578;EFO:0000616;DOID:4;DOID:4450;UBERON:0000061;UBERON:0011137;UBERON:0012477;UBERON:0034925;UBERON:0001092;DOID:0050686;CL:0001063;UBERON:0002513;UBERON:0007811;UBERON:0004765	musculoskeletal system	NA	NA
SRR1732327	cell_line	0.980827962	EFO:0000313;UBERON:0011216;DOID:263;DOID:162;UBERON:0010363;DOID:3996;EFO:0002694;EFO:0000408;DOID:18;UBERON:0000075;UBERON:0000468;CL:0001064;UBERON:0005434;UBERON:0010000;UBERON:0006072;UBERON:0002090;DOID:4451;UBERON:0004288;UBERON:0000062;EFO:0003086;CL:0001061;EFO:0006858;UBERON:0010912;CL:0000000;DOID:7;UBERON:0011138;EFO:0003865;UBERON:0008001;UBERON:0013701;UBERON:0001474;EFO:0000322;UBERON:0000465;UBERON:0000153;EFO:0000681;UBERON:0001130;UBERON:0002412;UBERON:0001434;UBERON:0000475;EFO:0002890;UBERON:0000467;UBERON:0010913;EFO:0001032;UBERON:0006077;CL:0000010;EFO:0000311;UBERON:0005944;DOID:4467;EFO:0003863;UBERON:0001137;DOID:14566;UBERON:0002204;UBERON:0011676;CL:0001034;UBERON:0013702;EFO:0000349;UBERON:0001062;UBERON:0000974;CL:0000578;EFO:0000616;DOID:4;DOID:4450;UBERON:0000061;UBERON:0011137;UBERON:0012477;UBERON:0034925;UBERON:0001092;DOID:0050686;CL:0001063;UBERON:0002513;UBERON:0007811;UBERON:0004765	musculoskeletal system	NA	NA
SRR1732328	cell_line	0.980827962	EFO:0000313;UBERON:0011216;DOID:263;DOID:162;UBERON:0010363;DOID:3996;EFO:0002694;EFO:0000408;DOID:18;UBERON:0000075;UBERON:0000468;CL:0001064;UBERON:0005434;UBERON:0010000;UBERON:0006072;UBERON:0002090;DOID:4451;UBERON:0004288;UBERON:0000062;EFO:0003086;CL:0001061;EFO:0006858;UBERON:0010912;CL:0000000;DOID:7;UBERON:0011138;EFO:0003865;UBERON:0008001;UBERON:0013701;UBERON:0001474;EFO:0000322;UBERON:0000465;UBERON:0000153;EFO:0000681;UBERON:0001130;UBERON:0002412;UBERON:0001434;UBERON:0000475;EFO:0002890;UBERON:0000467;UBERON:0010913;EFO:0001032;UBERON:0006077;CL:0000010;EFO:0000311;UBERON:0005944;DOID:4467;EFO:0003863;UBERON:0001137;DOID:14566;UBERON:0002204;UBERON:0011676;CL:0001034;UBERON:0013702;EFO:0000349;UBERON:0001062;UBERON:0000974;CL:0000578;EFO:0000616;DOID:4;DOID:4450;UBERON:0000061;UBERON:0011137;UBERON:0012477;UBERON:0034925;UBERON:0001092;DOID:0050686;CL:0001063;UBERON:0002513;UBERON:0007811;UBERON:0004765	musculoskeletal system	NA	NA
SRR1732329	cell_line	0.980827962	EFO:0000313;UBERON:0011216;DOID:263;DOID:162;UBERON:0010363;DOID:3996;EFO:0002694;EFO:0000408;DOID:18;UBERON:0000075;UBERON:0000468;CL:0001064;UBERON:0005434;UBERON:0010000;UBERON:0006072;UBERON:0002090;DOID:4451;UBERON:0004288;UBERON:0000062;EFO:0003086;CL:0001061;EFO:0006858;UBERON:0010912;CL:0000000;DOID:7;UBERON:0011138;EFO:0003865;UBERON:0008001;UBERON:0013701;UBERON:0001474;EFO:0000322;UBERON:0000465;UBERON:0000153;EFO:0000681;UBERON:0001130;UBERON:0002412;UBERON:0001434;UBERON:0000475;EFO:0002890;UBERON:0000467;UBERON:0010913;EFO:0001032;UBERON:0006077;CL:0000010;EFO:0000311;UBERON:0005944;DOID:4467;EFO:0003863;UBERON:0001137;DOID:14566;UBERON:0002204;UBERON:0011676;CL:0001034;UBERON:0013702;EFO:0000349;UBERON:0001062;UBERON:0000974;CL:0000578;EFO:0000616;DOID:4;DOID:4450;UBERON:0000061;UBERON:0011137;UBERON:0012477;UBERON:0034925;UBERON:0001092;DOID:0050686;CL:0001063;UBERON:0002513;UBERON:0007811;UBERON:0004765	musculoskeletal system	NA	NA
SRR1732330	cell_line	0.980827962	EFO:0000313;UBERON:0011216;DOID:263;DOID:162;UBERON:0010363;DOID:3996;EFO:0002694;EFO:0000408;DOID:18;UBERON:0000075;UBERON:0000468;CL:0001064;UBERON:0005434;UBERON:0010000;UBERON:0006072;UBERON:0002090;DOID:4451;UBERON:0004288;UBERON:0000062;EFO:0003086;CL:0001061;EFO:0006858;UBERON:0010912;CL:0000000;DOID:7;UBERON:0011138;EFO:0003865;UBERON:0008001;UBERON:0013701;UBERON:0001474;EFO:0000322;UBERON:0000465;UBERON:0000153;EFO:0000681;UBERON:0001130;UBERON:0002412;UBERON:0001434;UBERON:0000475;EFO:0002890;UBERON:0000467;UBERON:0010913;EFO:0001032;UBERON:0006077;CL:0000010;EFO:0000311;UBERON:0005944;DOID:4467;EFO:0003863;UBERON:0001137;DOID:14566;UBERON:0002204;UBERON:0011676;CL:0001034;UBERON:0013702;EFO:0000349;UBERON:0001062;UBERON:0000974;CL:0000578;EFO:0000616;DOID:4;DOID:4450;UBERON:0000061;UBERON:0011137;UBERON:0012477;UBERON:0034925;UBERON:0001092;DOID:0050686;CL:0001063;UBERON:0002513;UBERON:0007811;UBERON:0004765	musculoskeletal system	NA	NA
SRR1732331	cell_line	0.980827962	EFO:0000313;UBERON:0011216;DOID:263;DOID:162;UBERON:0010363;DOID:3996;EFO:0002694;EFO:0000408;DOID:18;UBERON:0000075;UBERON:0000468;CL:0001064;UBERON:0005434;UBERON:0010000;UBERON:0006072;UBERON:0002090;DOID:4451;UBERON:0004288;UBERON:0000062;EFO:0003086;CL:0001061;EFO:0006858;UBERON:0010912;CL:0000000;DOID:7;UBERON:0011138;EFO:0003865;UBERON:0008001;UBERON:0013701;UBERON:0001474;EFO:0000322;UBERON:0000465;UBERON:0000153;EFO:0000681;UBERON:0001130;UBERON:0002412;UBERON:0001434;UBERON:0000475;EFO:0002890;UBERON:0000467;UBERON:0010913;EFO:0001032;UBERON:0006077;CL:0000010;EFO:0000311;UBERON:0005944;DOID:4467;EFO:0003863;UBERON:0001137;DOID:14566;UBERON:0002204;UBERON:0011676;CL:0001034;UBERON:0013702;EFO:0000349;UBERON:0001062;UBERON:0000974;CL:0000578;EFO:0000616;DOID:4;DOID:4450;UBERON:0000061;UBERON:0011137;UBERON:0012477;UBERON:0034925;UBERON:0001092;DOID:0050686;CL:0001063;UBERON:0002513;UBERON:0007811;UBERON:0004765	musculoskeletal system	NA	NA
SRR1732332	cell_line	0.980827962	EFO:0000313;UBERON:0011216;DOID:263;DOID:162;UBERON:0010363;DOID:3996;EFO:0002694;EFO:0000408;DOID:18;UBERON:0000075;UBERON:0000468;CL:0001064;UBERON:0005434;UBERON:0010000;UBERON:0006072;UBERON:0002090;DOID:4451;UBERON:0004288;UBERON:0000062;EFO:0003086;CL:0001061;EFO:0006858;UBERON:0010912;CL:0000000;DOID:7;UBERON:0011138;EFO:0003865;UBERON:0008001;UBERON:0013701;UBERON:0001474;EFO:0000322;UBERON:0000465;UBERON:0000153;EFO:0000681;UBERON:0001130;UBERON:0002412;UBERON:0001434;UBERON:0000475;EFO:0002890;UBERON:0000467;UBERON:0010913;EFO:0001032;UBERON:0006077;CL:0000010;EFO:0000311;UBERON:0005944;DOID:4467;EFO:0003863;UBERON:0001137;DOID:14566;UBERON:0002204;UBERON:0011676;CL:0001034;UBERON:0013702;EFO:0000349;UBERON:0001062;UBERON:0000974;CL:0000578;EFO:0000616;DOID:4;DOID:4450;UBERON:0000061;UBERON:0011137;UBERON:0012477;UBERON:0034925;UBERON:0001092;DOID:0050686;CL:0001063;UBERON:0002513;UBERON:0007811;UBERON:0004765	musculoskeletal system	NA	NA
SRR1732333	cell_line	0.980827962	EFO:0000313;UBERON:0011216;DOID:263;DOID:162;UBERON:0010363;DOID:3996;EFO:0002694;EFO:0000408;DOID:18;UBERON:0000075;UBERON:0000468;CL:0001064;UBERON:0005434;UBERON:0010000;UBERON:0006072;UBERON:0002090;DOID:4451;UBERON:0004288;UBERON:0000062;EFO:0003086;CL:0001061;EFO:0006858;UBERON:0010912;CL:0000000;DOID:7;UBERON:0011138;EFO:0003865;UBERON:0008001;UBERON:0013701;UBERON:0001474;EFO:0000322;UBERON:0000465;UBERON:0000153;EFO:0000681;UBERON:0001130;UBERON:0002412;UBERON:0001434;UBERON:0000475;EFO:0002890;UBERON:0000467;UBERON:0010913;EFO:0001032;UBERON:0006077;CL:0000010;EFO:0000311;UBERON:0005944;DOID:4467;EFO:0003863;UBERON:0001137;DOID:14566;UBERON:0002204;UBERON:0011676;CL:0001034;UBERON:0013702;EFO:0000349;UBERON:0001062;UBERON:0000974;CL:0000578;EFO:0000616;DOID:4;DOID:4450;UBERON:0000061;UBERON:0011137;UBERON:0012477;UBERON:0034925;UBERON:0001092;DOID:0050686;CL:0001063;UBERON:0002513;UBERON:0007811;UBERON:0004765	musculoskeletal system	NA	NA
SRR1732334	cell_line	0.980827962	EFO:0000313;UBERON:0011216;DOID:263;DOID:162;UBERON:0010363;DOID:3996;EFO:0002694;EFO:0000408;DOID:18;UBERON:0000075;UBERON:0000468;CL:0001064;UBERON:0005434;UBERON:0010000;UBERON:0006072;UBERON:0002090;DOID:4451;UBERON:0004288;UBERON:0000062;EFO:0003086;CL:0001061;EFO:0006858;UBERON:0010912;CL:0000000;DOID:7;UBERON:0011138;EFO:0003865;UBERON:0008001;UBERON:0013701;UBERON:0001474;EFO:0000322;UBERON:0000465;UBERON:0000153;EFO:0000681;UBERON:0001130;UBERON:0002412;UBERON:0001434;UBERON:0000475;EFO:0002890;UBERON:0000467;UBERON:0010913;EFO:0001032;UBERON:0006077;CL:0000010;EFO:0000311;UBERON:0005944;DOID:4467;EFO:0003863;UBERON:0001137;DOID:14566;UBERON:0002204;UBERON:0011676;CL:0001034;UBERON:0013702;EFO:0000349;UBERON:0001062;UBERON:0000974;CL:0000578;EFO:0000616;DOID:4;DOID:4450;UBERON:0000061;UBERON:0011137;UBERON:0012477;UBERON:0034925;UBERON:0001092;DOID:0050686;CL:0001063;UBERON:0002513;UBERON:0007811;UBERON:0004765	musculoskeletal system	NA	NA
SRR1732335	cell_line	0.980827962	EFO:0000313;UBERON:0011216;DOID:263;DOID:162;UBERON:0010363;DOID:3996;EFO:0002694;EFO:0000408;DOID:18;UBERON:0000075;UBERON:0000468;CL:0001064;UBERON:0005434;UBERON:0010000;UBERON:0006072;UBERON:0002090;DOID:4451;UBERON:0004288;UBERON:0000062;EFO:0003086;CL:0001061;EFO:0006858;UBERON:0010912;CL:0000000;DOID:7;UBERON:0011138;EFO:0003865;UBERON:0008001;UBERON:0013701;UBERON:0001474;EFO:0000322;UBERON:0000465;UBERON:0000153;EFO:0000681;UBERON:0001130;UBERON:0002412;UBERON:0001434;UBERON:0000475;EFO:0002890;UBERON:0000467;UBERON:0010913;EFO:0001032;UBERON:0006077;CL:0000010;EFO:0000311;UBERON:0005944;DOID:4467;EFO:0003863;UBERON:0001137;DOID:14566;UBERON:0002204;UBERON:0011676;CL:0001034;UBERON:0013702;EFO:0000349;UBERON:0001062;UBERON:0000974;CL:0000578;EFO:0000616;DOID:4;DOID:4450;UBERON:0000061;UBERON:0011137;UBERON:0012477;UBERON:0034925;UBERON:0001092;DOID:0050686;CL:0001063;UBERON:0002513;UBERON:0007811;UBERON:0004765	musculoskeletal system	NA	NA
SRR1732336	cell_line	0.980827962	EFO:0000313;UBERON:0011216;DOID:263;DOID:162;UBERON:0010363;DOID:3996;EFO:0002694;EFO:0000408;DOID:18;UBERON:0000075;UBERON:0000468;CL:0001064;UBERON:0005434;UBERON:0010000;UBERON:0006072;UBERON:0002090;DOID:4451;UBERON:0004288;UBERON:0000062;EFO:0003086;CL:0001061;EFO:0006858;UBERON:0010912;CL:0000000;DOID:7;UBERON:0011138;EFO:0003865;UBERON:0008001;UBERON:0013701;UBERON:0001474;EFO:0000322;UBERON:0000465;UBERON:0000153;EFO:0000681;UBERON:0001130;UBERON:0002412;UBERON:0001434;UBERON:0000475;EFO:0002890;UBERON:0000467;UBERON:0010913;EFO:0001032;UBERON:0006077;CL:0000010;EFO:0000311;UBERON:0005944;DOID:4467;EFO:0003863;UBERON:0001137;DOID:14566;UBERON:0002204;UBERON:0011676;CL:0001034;UBERON:0013702;EFO:0000349;UBERON:0001062;UBERON:0000974;CL:0000578;EFO:0000616;DOID:4;DOID:4450;UBERON:0000061;UBERON:0011137;UBERON:0012477;UBERON:0034925;UBERON:0001092;DOID:0050686;CL:0001063;UBERON:0002513;UBERON:0007811;UBERON:0004765	musculoskeletal system	NA	NA
SRR1732337	cell_line	0.980827962	EFO:0000313;UBERON:0011216;DOID:263;DOID:162;UBERON:0010363;DOID:3996;EFO:0002694;EFO:0000408;DOID:18;UBERON:0000075;UBERON:0000468;CL:0001064;UBERON:0005434;UBERON:0010000;UBERON:0006072;UBERON:0002090;DOID:4451;UBERON:0004288;UBERON:0000062;EFO:0003086;CL:0001061;EFO:0006858;UBERON:0010912;CL:0000000;DOID:7;UBERON:0011138;EFO:0003865;UBERON:0008001;UBERON:0013701;UBERON:0001474;EFO:0000322;UBERON:0000465;UBERON:0000153;EFO:0000681;UBERON:0001130;UBERON:0002412;UBERON:0001434;UBERON:0000475;EFO:0002890;UBERON:0000467;UBERON:0010913;EFO:0001032;UBERON:0006077;CL:0000010;EFO:0000311;UBERON:0005944;DOID:4467;EFO:0003863;UBERON:0001137;DOID:14566;UBERON:0002204;UBERON:0011676;CL:0001034;UBERON:0013702;EFO:0000349;UBERON:0001062;UBERON:0000974;CL:0000578;EFO:0000616;DOID:4;DOID:4450;UBERON:0000061;UBERON:0011137;UBERON:0012477;UBERON:0034925;UBERON:0001092;DOID:0050686;CL:0001063;UBERON:0002513;UBERON:0007811;UBERON:0004765	musculoskeletal system	NA	NA
SRR1732338	cell_line	0.980827962	EFO:0000313;UBERON:0011216;DOID:263;DOID:162;UBERON:0010363;DOID:3996;EFO:0002694;EFO:0000408;DOID:18;UBERON:0000075;UBERON:0000468;CL:0001064;UBERON:0005434;UBERON:0010000;UBERON:0006072;UBERON:0002090;DOID:4451;UBERON:0004288;UBERON:0000062;EFO:0003086;CL:0001061;EFO:0006858;UBERON:0010912;CL:0000000;DOID:7;UBERON:0011138;EFO:0003865;UBERON:0008001;UBERON:0013701;UBERON:0001474;EFO:0000322;UBERON:0000465;UBERON:0000153;EFO:0000681;UBERON:0001130;UBERON:0002412;UBERON:0001434;UBERON:0000475;EFO:0002890;UBERON:0000467;UBERON:0010913;EFO:0001032;UBERON:0006077;CL:0000010;EFO:0000311;UBERON:0005944;DOID:4467;EFO:0003863;UBERON:0001137;DOID:14566;UBERON:0002204;UBERON:0011676;CL:0001034;UBERON:0013702;EFO:0000349;UBERON:0001062;UBERON:0000974;CL:0000578;EFO:0000616;DOID:4;DOID:4450;UBERON:0000061;UBERON:0011137;UBERON:0012477;UBERON:0034925;UBERON:0001092;DOID:0050686;CL:0001063;UBERON:0002513;UBERON:0007811;UBERON:0004765	musculoskeletal system	NA	NA
SRR1732339	cell_line	0.980827962	EFO:0000313;UBERON:0011216;DOID:263;DOID:162;UBERON:0010363;DOID:3996;EFO:0002694;EFO:0000408;DOID:18;UBERON:0000075;UBERON:0000468;CL:0001064;UBERON:0005434;UBERON:0010000;UBERON:0006072;UBERON:0002090;DOID:4451;UBERON:0004288;UBERON:0000062;EFO:0003086;CL:0001061;EFO:0006858;UBERON:0010912;CL:0000000;DOID:7;UBERON:0011138;EFO:0003865;UBERON:0008001;UBERON:0013701;UBERON:0001474;EFO:0000322;UBERON:0000465;UBERON:0000153;EFO:0000681;UBERON:0001130;UBERON:0002412;UBERON:0001434;UBERON:0000475;EFO:0002890;UBERON:0000467;UBERON:0010913;EFO:0001032;UBERON:0006077;CL:0000010;EFO:0000311;UBERON:0005944;DOID:4467;EFO:0003863;UBERON:0001137;DOID:14566;UBERON:0002204;UBERON:0011676;CL:0001034;UBERON:0013702;EFO:0000349;UBERON:0001062;UBERON:0000974;CL:0000578;EFO:0000616;DOID:4;DOID:4450;UBERON:0000061;UBERON:0011137;UBERON:0012477;UBERON:0034925;UBERON:0001092;DOID:0050686;CL:0001063;UBERON:0002513;UBERON:0007811;UBERON:0004765	musculoskeletal system	NA	NA
SRR1732340	cell_line	0.980827962	EFO:0000313;UBERON:0011216;DOID:263;DOID:162;UBERON:0010363;DOID:3996;EFO:0002694;EFO:0000408;DOID:18;UBERON:0000075;UBERON:0000468;CL:0001064;UBERON:0005434;UBERON:0010000;UBERON:0006072;UBERON:0002090;DOID:4451;UBERON:0004288;UBERON:0000062;EFO:0003086;CL:0001061;EFO:0006858;UBERON:0010912;CL:0000000;DOID:7;UBERON:0011138;EFO:0003865;UBERON:0008001;UBERON:0013701;UBERON:0001474;EFO:0000322;UBERON:0000465;UBERON:0000153;EFO:0000681;UBERON:0001130;UBERON:0002412;UBERON:0001434;UBERON:0000475;EFO:0002890;UBERON:0000467;UBERON:0010913;EFO:0001032;UBERON:0006077;CL:0000010;EFO:0000311;UBERON:0005944;DOID:4467;EFO:0003863;UBERON:0001137;DOID:14566;UBERON:0002204;UBERON:0011676;CL:0001034;UBERON:0013702;EFO:0000349;UBERON:0001062;UBERON:0000974;CL:0000578;EFO:0000616;DOID:4;DOID:4450;UBERON:0000061;UBERON:0011137;UBERON:0012477;UBERON:0034925;UBERON:0001092;DOID:0050686;CL:0001063;UBERON:0002513;UBERON:0007811;UBERON:0004765	musculoskeletal system	NA	NA
SRR1732341	cell_line	0.980827962	EFO:0000313;UBERON:0011216;DOID:263;DOID:162;UBERON:0010363;DOID:3996;EFO:0002694;EFO:0000408;DOID:18;UBERON:0000075;UBERON:0000468;CL:0001064;UBERON:0005434;UBERON:0010000;UBERON:0006072;UBERON:0002090;DOID:4451;UBERON:0004288;UBERON:0000062;EFO:0003086;CL:0001061;EFO:0006858;UBERON:0010912;CL:0000000;DOID:7;UBERON:0011138;EFO:0003865;UBERON:0008001;UBERON:0013701;UBERON:0001474;EFO:0000322;UBERON:0000465;UBERON:0000153;EFO:0000681;UBERON:0001130;UBERON:0002412;UBERON:0001434;UBERON:0000475;EFO:0002890;UBERON:0000467;UBERON:0010913;EFO:0001032;UBERON:0006077;CL:0000010;EFO:0000311;UBERON:0005944;DOID:4467;EFO:0003863;UBERON:0001137;DOID:14566;UBERON:0002204;UBERON:0011676;CL:0001034;UBERON:0013702;EFO:0000349;UBERON:0001062;UBERON:0000974;CL:0000578;EFO:0000616;DOID:4;DOID:4450;UBERON:0000061;UBERON:0011137;UBERON:0012477;UBERON:0034925;UBERON:0001092;DOID:0050686;CL:0001063;UBERON:0002513;UBERON:0007811;UBERON:0004765	musculoskeletal system	NA	NA
SRR1732342	cell_line	0.980827962	EFO:0000313;UBERON:0011216;DOID:263;DOID:162;UBERON:0010363;DOID:3996;EFO:0002694;EFO:0000408;DOID:18;UBERON:0000075;UBERON:0000468;CL:0001064;UBERON:0005434;UBERON:0010000;UBERON:0006072;UBERON:0002090;DOID:4451;UBERON:0004288;UBERON:0000062;EFO:0003086;CL:0001061;EFO:0006858;UBERON:0010912;CL:0000000;DOID:7;UBERON:0011138;EFO:0003865;UBERON:0008001;UBERON:0013701;UBERON:0001474;EFO:0000322;UBERON:0000465;UBERON:0000153;EFO:0000681;UBERON:0001130;UBERON:0002412;UBERON:0001434;UBERON:0000475;EFO:0002890;UBERON:0000467;UBERON:0010913;EFO:0001032;UBERON:0006077;CL:0000010;EFO:0000311;UBERON:0005944;DOID:4467;EFO:0003863;UBERON:0001137;DOID:14566;UBERON:0002204;UBERON:0011676;CL:0001034;UBERON:0013702;EFO:0000349;UBERON:0001062;UBERON:0000974;CL:0000578;EFO:0000616;DOID:4;DOID:4450;UBERON:0000061;UBERON:0011137;UBERON:0012477;UBERON:0034925;UBERON:0001092;DOID:0050686;CL:0001063;UBERON:0002513;UBERON:0007811;UBERON:0004765	musculoskeletal system	NA	NA
SRR1732343	cell_line	0.980827962	EFO:0000313;UBERON:0011216;DOID:263;DOID:162;UBERON:0010363;DOID:3996;EFO:0002694;EFO:0000408;DOID:18;UBERON:0000075;UBERON:0000468;CL:0001064;UBERON:0005434;UBERON:0010000;UBERON:0006072;UBERON:0002090;DOID:4451;UBERON:0004288;UBERON:0000062;EFO:0003086;CL:0001061;EFO:0006858;UBERON:0010912;CL:0000000;DOID:7;UBERON:0011138;EFO:0003865;UBERON:0008001;UBERON:0013701;UBERON:0001474;EFO:0000322;UBERON:0000465;UBERON:0000153;EFO:0000681;UBERON:0001130;UBERON:0002412;UBERON:0001434;UBERON:0000475;EFO:0002890;UBERON:0000467;UBERON:0010913;EFO:0001032;UBERON:0006077;CL:0000010;EFO:0000311;UBERON:0005944;DOID:4467;EFO:0003863;UBERON:0001137;DOID:14566;UBERON:0002204;UBERON:0011676;CL:0001034;UBERON:0013702;EFO:0000349;UBERON:0001062;UBERON:0000974;CL:0000578;EFO:0000616;DOID:4;DOID:4450;UBERON:0000061;UBERON:0011137;UBERON:0012477;UBERON:0034925;UBERON:0001092;DOID:0050686;CL:0001063;UBERON:0002513;UBERON:0007811;UBERON:0004765	musculoskeletal system	NA	NA
SRR1732344	cell_line	0.980827962	EFO:0000313;UBERON:0011216;DOID:263;DOID:162;UBERON:0010363;DOID:3996;EFO:0002694;EFO:0000408;DOID:18;UBERON:0000075;UBERON:0000468;CL:0001064;UBERON:0005434;UBERON:0010000;UBERON:0006072;UBERON:0002090;DOID:4451;UBERON:0004288;UBERON:0000062;EFO:0003086;CL:0001061;EFO:0006858;UBERON:0010912;CL:0000000;DOID:7;UBERON:0011138;EFO:0003865;UBERON:0008001;UBERON:0013701;UBERON:0001474;EFO:0000322;UBERON:0000465;UBERON:0000153;EFO:0000681;UBERON:0001130;UBERON:0002412;UBERON:0001434;UBERON:0000475;EFO:0002890;UBERON:0000467;UBERON:0010913;EFO:0001032;UBERON:0006077;CL:0000010;EFO:0000311;UBERON:0005944;DOID:4467;EFO:0003863;UBERON:0001137;DOID:14566;UBERON:0002204;UBERON:0011676;CL:0001034;UBERON:0013702;EFO:0000349;UBERON:0001062;UBERON:0000974;CL:0000578;EFO:0000616;DOID:4;DOID:4450;UBERON:0000061;UBERON:0011137;UBERON:0012477;UBERON:0034925;UBERON:0001092;DOID:0050686;CL:0001063;UBERON:0002513;UBERON:0007811;UBERON:0004765	musculoskeletal system	NA	NA
SRR1732345	cell_line	0.980827962	EFO:0000313;UBERON:0011216;DOID:263;DOID:162;UBERON:0010363;DOID:3996;EFO:0002694;EFO:0000408;DOID:18;UBERON:0000075;UBERON:0000468;CL:0001064;UBERON:0005434;UBERON:0010000;UBERON:0006072;UBERON:0002090;DOID:4451;UBERON:0004288;UBERON:0000062;EFO:0003086;CL:0001061;EFO:0006858;UBERON:0010912;CL:0000000;DOID:7;UBERON:0011138;EFO:0003865;UBERON:0008001;UBERON:0013701;UBERON:0001474;EFO:0000322;UBERON:0000465;UBERON:0000153;EFO:0000681;UBERON:0001130;UBERON:0002412;UBERON:0001434;UBERON:0000475;EFO:0002890;UBERON:0000467;UBERON:0010913;EFO:0001032;UBERON:0006077;CL:0000010;EFO:0000311;UBERON:0005944;DOID:4467;EFO:0003863;UBERON:0001137;DOID:14566;UBERON:0002204;UBERON:0011676;CL:0001034;UBERON:0013702;EFO:0000349;UBERON:0001062;UBERON:0000974;CL:0000578;EFO:0000616;DOID:4;DOID:4450;UBERON:0000061;UBERON:0011137;UBERON:0012477;UBERON:0034925;UBERON:0001092;DOID:0050686;CL:0001063;UBERON:0002513;UBERON:0007811;UBERON:0004765	musculoskeletal system	NA	NA
SRR1732346	cell_line	0.980827962	EFO:0000313;UBERON:0011216;DOID:263;DOID:162;UBERON:0010363;DOID:3996;EFO:0002694;EFO:0000408;DOID:18;UBERON:0000075;UBERON:0000468;CL:0001064;UBERON:0005434;UBERON:0010000;UBERON:0006072;UBERON:0002090;DOID:4451;UBERON:0004288;UBERON:0000062;EFO:0003086;CL:0001061;EFO:0006858;UBERON:0010912;CL:0000000;DOID:7;UBERON:0011138;EFO:0003865;UBERON:0008001;UBERON:0013701;UBERON:0001474;EFO:0000322;UBERON:0000465;UBERON:0000153;EFO:0000681;UBERON:0001130;UBERON:0002412;UBERON:0001434;UBERON:0000475;EFO:0002890;UBERON:0000467;UBERON:0010913;EFO:0001032;UBERON:0006077;CL:0000010;EFO:0000311;UBERON:0005944;DOID:4467;EFO:0003863;UBERON:0001137;DOID:14566;UBERON:0002204;UBERON:0011676;CL:0001034;UBERON:0013702;EFO:0000349;UBERON:0001062;UBERON:0000974;CL:0000578;EFO:0000616;DOID:4;DOID:4450;UBERON:0000061;UBERON:0011137;UBERON:0012477;UBERON:0034925;UBERON:0001092;DOID:0050686;CL:0001063;UBERON:0002513;UBERON:0007811;UBERON:0004765	musculoskeletal system	NA	NA
SRR1734826	in_vitro_differentiated_cells	0.876758347	EFO:0007725;UBERON:0000171;CL:0011115;EFO:0001032;CL:0000010;UBERON:0013522;UBERON:0000104;CL:0000255;EFO:0000311;UBERON:0013702;UBERON:0001062;DOID:14566;UBERON:0011676;CL:0001034;UBERON:0015212;UBERON:0003103;UBERON:0000061;DOID:0050615;EFO:0002770;UBERON:0000072;UBERON:0005178;UBERON:0005177;CL:0000548;CL:0000578;DOID:4;EFO:0000616;CL:0002371;UBERON:0004111;UBERON:0000170;UBERON:0009569;DOID:1579;UBERON:0001004;UBERON:0034925;CL:0000034;EFO:0000399;UBERON:0000064;UBERON:0004119;CL:0011012;DOID:0050686;CL:0001063;DOID:1324;EFO:0000408;UBERON:0000105;EFO:0002694;CL:0001064;UBERON:0010000;UBERON:0000468;EFO:0003818;EFO:0004120;DOID:162;UBERON:0001558;UBERON:0005181;CL:0000000;EFO:0002693;UBERON:0002100;CL:0000048;CL:0001061;UBERON:0000062;UBERON:0013701;UBERON:0001005;UBERON:0000025;UBERON:0000465;CL:0002321;EFO:0000684;EFO:0000322;UBERON:0000065;UBERON:0002048;DOID:7;DOID:850;UBERON:0000467;UBERON:0000000;DOID:0050161;UBERON:0000068;UBERON:0000915;UBERON:0000475;CL:0000003	Others	NA	NA
SRR1734827	in_vitro_differentiated_cells	0.876758347	EFO:0007725;UBERON:0000171;CL:0011115;EFO:0001032;CL:0000010;UBERON:0013522;UBERON:0000104;CL:0000255;EFO:0000311;UBERON:0013702;UBERON:0001062;DOID:14566;UBERON:0011676;CL:0001034;UBERON:0015212;UBERON:0003103;UBERON:0000061;DOID:0050615;EFO:0002770;UBERON:0000072;UBERON:0005178;UBERON:0005177;CL:0000548;CL:0000578;DOID:4;EFO:0000616;CL:0002371;UBERON:0004111;UBERON:0000170;UBERON:0009569;DOID:1579;UBERON:0001004;UBERON:0034925;CL:0000034;EFO:0000399;UBERON:0000064;UBERON:0004119;CL:0011012;DOID:0050686;CL:0001063;DOID:1324;EFO:0000408;UBERON:0000105;EFO:0002694;CL:0001064;UBERON:0010000;UBERON:0000468;EFO:0003818;EFO:0004120;DOID:162;UBERON:0001558;UBERON:0005181;CL:0000000;EFO:0002693;UBERON:0002100;CL:0000048;CL:0001061;UBERON:0000062;UBERON:0013701;UBERON:0001005;UBERON:0000025;UBERON:0000465;CL:0002321;EFO:0000684;EFO:0000322;UBERON:0000065;UBERON:0002048;DOID:7;DOID:850;UBERON:0000467;UBERON:0000000;DOID:0050161;UBERON:0000068;UBERON:0000915;UBERON:0000475;CL:0000003	Others	NA	NA
SRR1734828	in_vitro_differentiated_cells	0.876758347	EFO:0007725;UBERON:0000171;CL:0011115;EFO:0001032;CL:0000010;UBERON:0013522;UBERON:0000104;CL:0000255;EFO:0000311;UBERON:0013702;UBERON:0001062;DOID:14566;UBERON:0011676;CL:0001034;UBERON:0015212;UBERON:0003103;UBERON:0000061;DOID:0050615;EFO:0002770;UBERON:0000072;UBERON:0005178;UBERON:0005177;CL:0000548;CL:0000578;DOID:4;EFO:0000616;CL:0002371;UBERON:0004111;UBERON:0000170;UBERON:0009569;DOID:1579;UBERON:0001004;UBERON:0034925;CL:0000034;EFO:0000399;UBERON:0000064;UBERON:0004119;CL:0011012;DOID:0050686;CL:0001063;DOID:1324;EFO:0000408;UBERON:0000105;EFO:0002694;CL:0001064;UBERON:0010000;UBERON:0000468;EFO:0003818;EFO:0004120;DOID:162;UBERON:0001558;UBERON:0005181;CL:0000000;EFO:0002693;UBERON:0002100;CL:0000048;CL:0001061;UBERON:0000062;UBERON:0013701;UBERON:0001005;UBERON:0000025;UBERON:0000465;CL:0002321;EFO:0000684;EFO:0000322;UBERON:0000065;UBERON:0002048;DOID:7;DOID:850;UBERON:0000467;UBERON:0000000;DOID:0050161;UBERON:0000068;UBERON:0000915;UBERON:0000475;CL:0000003	Others	NA	NA
SRR1734829	in_vitro_differentiated_cells	0.876758347	EFO:0007725;UBERON:0000171;CL:0011115;EFO:0001032;CL:0000010;UBERON:0013522;UBERON:0000104;CL:0000255;EFO:0000311;UBERON:0013702;UBERON:0001062;DOID:14566;UBERON:0011676;CL:0001034;UBERON:0015212;UBERON:0003103;UBERON:0000061;DOID:0050615;EFO:0002770;UBERON:0000072;UBERON:0005178;UBERON:0005177;CL:0000548;CL:0000578;DOID:4;EFO:0000616;CL:0002371;UBERON:0004111;UBERON:0000170;UBERON:0009569;DOID:1579;UBERON:0001004;UBERON:0034925;CL:0000034;EFO:0000399;UBERON:0000064;UBERON:0004119;CL:0011012;DOID:0050686;CL:0001063;DOID:1324;EFO:0000408;UBERON:0000105;EFO:0002694;CL:0001064;UBERON:0010000;UBERON:0000468;EFO:0003818;EFO:0004120;DOID:162;UBERON:0001558;UBERON:0005181;CL:0000000;EFO:0002693;UBERON:0002100;CL:0000048;CL:0001061;UBERON:0000062;UBERON:0013701;UBERON:0001005;UBERON:0000025;UBERON:0000465;CL:0002321;EFO:0000684;EFO:0000322;UBERON:0000065;UBERON:0002048;DOID:7;DOID:850;UBERON:0000467;UBERON:0000000;DOID:0050161;UBERON:0000068;UBERON:0000915;UBERON:0000475;CL:0000003	Others	NA	NA
SRR1734830	in_vitro_differentiated_cells	0.876758347	EFO:0007725;UBERON:0000171;CL:0011115;EFO:0001032;CL:0000010;UBERON:0013522;UBERON:0000104;CL:0000255;EFO:0000311;UBERON:0013702;UBERON:0001062;DOID:14566;UBERON:0011676;CL:0001034;UBERON:0015212;UBERON:0003103;UBERON:0000061;DOID:0050615;EFO:0002770;UBERON:0000072;UBERON:0005178;UBERON:0005177;CL:0000548;CL:0000578;DOID:4;EFO:0000616;CL:0002371;UBERON:0004111;UBERON:0000170;UBERON:0009569;DOID:1579;UBERON:0001004;UBERON:0034925;CL:0000034;EFO:0000399;UBERON:0000064;UBERON:0004119;CL:0011012;DOID:0050686;CL:0001063;DOID:1324;EFO:0000408;UBERON:0000105;EFO:0002694;CL:0001064;UBERON:0010000;UBERON:0000468;EFO:0003818;EFO:0004120;DOID:162;UBERON:0001558;UBERON:0005181;CL:0000000;EFO:0002693;UBERON:0002100;CL:0000048;CL:0001061;UBERON:0000062;UBERON:0013701;UBERON:0001005;UBERON:0000025;UBERON:0000465;CL:0002321;EFO:0000684;EFO:0000322;UBERON:0000065;UBERON:0002048;DOID:7;DOID:850;UBERON:0000467;UBERON:0000000;DOID:0050161;UBERON:0000068;UBERON:0000915;UBERON:0000475;CL:0000003	Others	NA	NA
SRR1734831	in_vitro_differentiated_cells	0.876758347	EFO:0007725;UBERON:0000171;CL:0011115;EFO:0001032;CL:0000010;UBERON:0013522;UBERON:0000104;CL:0000255;EFO:0000311;UBERON:0013702;UBERON:0001062;DOID:14566;UBERON:0011676;CL:0001034;UBERON:0015212;UBERON:0003103;UBERON:0000061;DOID:0050615;EFO:0002770;UBERON:0000072;UBERON:0005178;UBERON:0005177;CL:0000548;CL:0000578;DOID:4;EFO:0000616;CL:0002371;UBERON:0004111;UBERON:0000170;UBERON:0009569;DOID:1579;UBERON:0001004;UBERON:0034925;CL:0000034;EFO:0000399;UBERON:0000064;UBERON:0004119;CL:0011012;DOID:0050686;CL:0001063;DOID:1324;EFO:0000408;UBERON:0000105;EFO:0002694;CL:0001064;UBERON:0010000;UBERON:0000468;EFO:0003818;EFO:0004120;DOID:162;UBERON:0001558;UBERON:0005181;CL:0000000;EFO:0002693;UBERON:0002100;CL:0000048;CL:0001061;UBERON:0000062;UBERON:0013701;UBERON:0001005;UBERON:0000025;UBERON:0000465;CL:0002321;EFO:0000684;EFO:0000322;UBERON:0000065;UBERON:0002048;DOID:7;DOID:850;UBERON:0000467;UBERON:0000000;DOID:0050161;UBERON:0000068;UBERON:0000915;UBERON:0000475;CL:0000003	Others	NA	NA
SRR1735558	cell_line	0.66233637	EFO:0002694;EFO:0000336;0;EFO:0000510;EFO:0004024	Others	NA	NA
SRR1735559	cell_line	0.66233637	EFO:0002694;EFO:0000336;0;EFO:0000510;EFO:0004024	Others	NA	NA
SRR1735560	cell_line	0.66233637	EFO:0002694;EFO:0000336;0;EFO:0000510;EFO:0004024	Others	NA	NA
SRR1735561	cell_line	0.66233637	EFO:0002694;EFO:0000336;0;EFO:0000510;EFO:0004024	Others	NA	NA
SRR1735562	cell_line	0.66233637	EFO:0002694;EFO:0000336;0;EFO:0000510;EFO:0004024	Others	NA	NA
SRR1735563	cell_line	0.66233637	EFO:0002694;EFO:0000336;0;EFO:0000510;EFO:0004024	Others	NA	NA
SRR1736258	cell_line	0.922448264	EFO:0000684;DOID:7;DOID:3908;DOID:299;DOID:850;DOID:0050161;EFO:0000228;EFO:0001071;EFO:0000571;EFO:0000408;EFO:0002694;DOID:162;EFO:0000313;EFO:0003818;CL:0000000;DOID:3910;EFO:0006858;CL:0001061;EFO:0003060;EFO:0000727;DOID:3905;DOID:0050615;DOID:4;EFO:0000616;DOID:305;DOID:1579;DOID:0050686;CL:0001063;DOID:1324;EFO:0000311;EFO:0003853;DOID:14566;DOID:0050687	Others	NA	NA
SRR1736259	cell_line	0.922448264	EFO:0000684;DOID:7;DOID:3908;DOID:299;DOID:850;DOID:0050161;EFO:0000228;EFO:0001071;EFO:0000571;EFO:0000408;EFO:0002694;DOID:162;EFO:0000313;EFO:0003818;CL:0000000;DOID:3910;EFO:0006858;CL:0001061;EFO:0003060;EFO:0000727;DOID:3905;DOID:0050615;DOID:4;EFO:0000616;DOID:305;DOID:1579;DOID:0050686;CL:0001063;DOID:1324;EFO:0000311;EFO:0003853;DOID:14566;DOID:0050687	Others	NA	NA
SRR1736260	cell_line	0.922448264	EFO:0000684;DOID:7;DOID:3908;DOID:299;DOID:850;DOID:0050161;EFO:0000228;EFO:0001071;EFO:0000571;EFO:0000408;EFO:0002694;DOID:162;EFO:0000313;EFO:0003818;CL:0000000;DOID:3910;EFO:0006858;CL:0001061;EFO:0003060;EFO:0000727;DOID:3905;DOID:0050615;DOID:4;EFO:0000616;DOID:305;DOID:1579;DOID:0050686;CL:0001063;DOID:1324;EFO:0000311;EFO:0003853;DOID:14566;DOID:0050687	Others	NA	NA
SRR1736261	cell_line	0.922448264	EFO:0000684;DOID:7;DOID:3908;DOID:299;DOID:850;DOID:0050161;EFO:0000228;EFO:0001071;EFO:0000571;EFO:0000408;EFO:0002694;DOID:162;EFO:0000313;EFO:0003818;CL:0000000;DOID:3910;EFO:0006858;CL:0001061;EFO:0003060;EFO:0000727;DOID:3905;DOID:0050615;DOID:4;EFO:0000616;DOID:305;DOID:1579;DOID:0050686;CL:0001063;DOID:1324;EFO:0000311;EFO:0003853;DOID:14566;DOID:0050687	Others	NA	NA
SRR1736262	cell_line	0.922448264	EFO:0000684;DOID:7;DOID:3908;DOID:299;DOID:850;DOID:0050161;EFO:0000228;EFO:0001071;EFO:0000571;EFO:0000408;EFO:0002694;DOID:162;EFO:0000313;EFO:0003818;CL:0000000;DOID:3910;EFO:0006858;CL:0001061;EFO:0003060;EFO:0000727;DOID:3905;DOID:0050615;DOID:4;EFO:0000616;DOID:305;DOID:1579;DOID:0050686;CL:0001063;DOID:1324;EFO:0000311;EFO:0003853;DOID:14566;DOID:0050687	Others	NA	NA
SRR1736263	cell_line	0.922448264	EFO:0000684;DOID:7;DOID:3908;DOID:299;DOID:850;DOID:0050161;EFO:0000228;EFO:0001071;EFO:0000571;EFO:0000408;EFO:0002694;DOID:162;EFO:0000313;EFO:0003818;CL:0000000;DOID:3910;EFO:0006858;CL:0001061;EFO:0003060;EFO:0000727;DOID:3905;DOID:0050615;DOID:4;EFO:0000616;DOID:305;DOID:1579;DOID:0050686;CL:0001063;DOID:1324;EFO:0000311;EFO:0003853;DOID:14566;DOID:0050687	Others	NA	NA
SRR1736264	cell_line	0.922448264	EFO:0000684;DOID:7;DOID:3908;DOID:299;DOID:850;DOID:0050161;EFO:0000228;EFO:0001071;EFO:0000571;EFO:0000408;EFO:0002694;DOID:162;EFO:0000313;EFO:0003818;CL:0000000;DOID:3910;EFO:0006858;CL:0001061;EFO:0003060;EFO:0000727;DOID:3905;DOID:0050615;DOID:4;EFO:0000616;DOID:305;DOID:1579;DOID:0050686;CL:0001063;DOID:1324;EFO:0000311;EFO:0003853;DOID:14566;DOID:0050687	Others	NA	NA
SRR1736265	cell_line	0.922448264	EFO:0000684;DOID:7;DOID:3908;DOID:299;DOID:850;DOID:0050161;EFO:0000228;EFO:0001071;EFO:0000571;EFO:0000408;EFO:0002694;DOID:162;EFO:0000313;EFO:0003818;CL:0000000;DOID:3910;EFO:0006858;CL:0001061;EFO:0003060;EFO:0000727;DOID:3905;DOID:0050615;DOID:4;EFO:0000616;DOID:305;DOID:1579;DOID:0050686;CL:0001063;DOID:1324;EFO:0000311;EFO:0003853;DOID:14566;DOID:0050687	Others	NA	NA
SRR1736266	cell_line	0.922448264	EFO:0000684;DOID:7;DOID:3908;DOID:299;DOID:850;DOID:0050161;EFO:0000228;EFO:0001071;EFO:0000571;EFO:0000408;EFO:0002694;DOID:162;EFO:0000313;EFO:0003818;CL:0000000;DOID:3910;EFO:0006858;CL:0001061;EFO:0003060;EFO:0000727;DOID:3905;DOID:0050615;DOID:4;EFO:0000616;DOID:305;DOID:1579;DOID:0050686;CL:0001063;DOID:1324;EFO:0000311;EFO:0003853;DOID:14566;DOID:0050687	Others	NA	NA
SRR1736267	cell_line	0.922448264	EFO:0000684;DOID:7;DOID:3908;DOID:299;DOID:850;DOID:0050161;EFO:0000228;EFO:0001071;EFO:0000571;EFO:0000408;EFO:0002694;DOID:162;EFO:0000313;EFO:0003818;CL:0000000;DOID:3910;EFO:0006858;CL:0001061;EFO:0003060;EFO:0000727;DOID:3905;DOID:0050615;DOID:4;EFO:0000616;DOID:305;DOID:1579;DOID:0050686;CL:0001063;DOID:1324;EFO:0000311;EFO:0003853;DOID:14566;DOID:0050687	Others	NA	NA
SRR1736268	cell_line	0.922448264	EFO:0000684;DOID:7;DOID:3908;DOID:299;DOID:850;DOID:0050161;EFO:0000228;EFO:0001071;EFO:0000571;EFO:0000408;EFO:0002694;DOID:162;EFO:0000313;EFO:0003818;CL:0000000;DOID:3910;EFO:0006858;CL:0001061;EFO:0003060;EFO:0000727;DOID:3905;DOID:0050615;DOID:4;EFO:0000616;DOID:305;DOID:1579;DOID:0050686;CL:0001063;DOID:1324;EFO:0000311;EFO:0003853;DOID:14566;DOID:0050687	Others	NA	NA
SRR1736269	cell_line	0.922448264	EFO:0000684;DOID:7;DOID:3908;DOID:299;DOID:850;DOID:0050161;EFO:0000228;EFO:0001071;EFO:0000571;EFO:0000408;EFO:0002694;DOID:162;EFO:0000313;EFO:0003818;CL:0000000;DOID:3910;EFO:0006858;CL:0001061;EFO:0003060;EFO:0000727;DOID:3905;DOID:0050615;DOID:4;EFO:0000616;DOID:305;DOID:1579;DOID:0050686;CL:0001063;DOID:1324;EFO:0000311;EFO:0003853;DOID:14566;DOID:0050687	Others	NA	NA
SRR1736270	cell_line	0.922448264	EFO:0000684;DOID:7;DOID:3908;DOID:299;DOID:850;DOID:0050161;EFO:0000228;EFO:0001071;EFO:0000571;EFO:0000408;EFO:0002694;DOID:162;EFO:0000313;EFO:0003818;CL:0000000;DOID:3910;EFO:0006858;CL:0001061;EFO:0003060;EFO:0000727;DOID:3905;DOID:0050615;DOID:4;EFO:0000616;DOID:305;DOID:1579;DOID:0050686;CL:0001063;DOID:1324;EFO:0000311;EFO:0003853;DOID:14566;DOID:0050687	Others	NA	NA
SRR1736271	cell_line	0.922448264	EFO:0000684;DOID:7;DOID:3908;DOID:299;DOID:850;DOID:0050161;EFO:0000228;EFO:0001071;EFO:0000571;EFO:0000408;EFO:0002694;DOID:162;EFO:0000313;EFO:0003818;CL:0000000;DOID:3910;EFO:0006858;CL:0001061;EFO:0003060;EFO:0000727;DOID:3905;DOID:0050615;DOID:4;EFO:0000616;DOID:305;DOID:1579;DOID:0050686;CL:0001063;DOID:1324;EFO:0000311;EFO:0003853;DOID:14566;DOID:0050687	Others	NA	NA
SRR1736272	cell_line	0.922448264	EFO:0000684;DOID:7;DOID:3908;DOID:299;DOID:850;DOID:0050161;EFO:0000228;EFO:0001071;EFO:0000571;EFO:0000408;EFO:0002694;DOID:162;EFO:0000313;EFO:0003818;CL:0000000;DOID:3910;EFO:0006858;CL:0001061;EFO:0003060;EFO:0000727;DOID:3905;DOID:0050615;DOID:4;EFO:0000616;DOID:305;DOID:1579;DOID:0050686;CL:0001063;DOID:1324;EFO:0000311;EFO:0003853;DOID:14566;DOID:0050687	Others	NA	NA
SRR1736273	cell_line	0.922448264	EFO:0000684;DOID:7;DOID:3908;DOID:299;DOID:850;DOID:0050161;EFO:0000228;EFO:0001071;EFO:0000571;EFO:0000408;EFO:0002694;DOID:162;EFO:0000313;EFO:0003818;CL:0000000;DOID:3910;EFO:0006858;CL:0001061;EFO:0003060;EFO:0000727;DOID:3905;DOID:0050615;DOID:4;EFO:0000616;DOID:305;DOID:1579;DOID:0050686;CL:0001063;DOID:1324;EFO:0000311;EFO:0003853;DOID:14566;DOID:0050687	Others	NA	NA
SRR1736274	cell_line	0.922448264	EFO:0000684;DOID:7;DOID:3908;DOID:299;DOID:850;DOID:0050161;EFO:0000228;EFO:0001071;EFO:0000571;EFO:0000408;EFO:0002694;DOID:162;EFO:0000313;EFO:0003818;CL:0000000;DOID:3910;EFO:0006858;CL:0001061;EFO:0003060;EFO:0000727;DOID:3905;DOID:0050615;DOID:4;EFO:0000616;DOID:305;DOID:1579;DOID:0050686;CL:0001063;DOID:1324;EFO:0000311;EFO:0003853;DOID:14566;DOID:0050687	Others	NA	NA
SRR1736275	cell_line	0.922448264	EFO:0000684;DOID:7;DOID:3908;DOID:299;DOID:850;DOID:0050161;EFO:0000228;EFO:0001071;EFO:0000571;EFO:0000408;EFO:0002694;DOID:162;EFO:0000313;EFO:0003818;CL:0000000;DOID:3910;EFO:0006858;CL:0001061;EFO:0003060;EFO:0000727;DOID:3905;DOID:0050615;DOID:4;EFO:0000616;DOID:305;DOID:1579;DOID:0050686;CL:0001063;DOID:1324;EFO:0000311;EFO:0003853;DOID:14566;DOID:0050687	Others	NA	NA
SRR1736309	cell_line	0.958259974	EFO:0000322;CL:0000057;CL:0000003;CL:0000000;CL:0002371;CL:0000578;CL:0000548;CL:0000255;CL:0000010;CL:0002320;CL:0001034	Others	NA	NA
SRR1736310	cell_line	0.958259974	EFO:0000322;CL:0000057;CL:0000003;CL:0000000;CL:0002371;CL:0000578;CL:0000548;CL:0000255;CL:0000010;CL:0002320;CL:0001034	Others	NA	NA
SRR1736311	cell_line	0.958259974	EFO:0000322;CL:0000057;CL:0000003;CL:0000000;CL:0002371;CL:0000578;CL:0000548;CL:0000255;CL:0000010;CL:0002320;CL:0001034	Others	NA	NA
SRR1736312	cell_line	0.958259974	EFO:0000322;CL:0000057;CL:0000003;CL:0000000;CL:0002371;CL:0000578;CL:0000548;CL:0000255;CL:0000010;CL:0002320;CL:0001034	Others	NA	NA
SRR1736313	cell_line	0.958259974	EFO:0000322;CL:0000057;CL:0000003;CL:0000000;CL:0002371;CL:0000578;CL:0000548;CL:0000255;CL:0000010;CL:0002320;CL:0001034	Others	NA	NA
SRR1736314	cell_line	0.958259974	EFO:0000322;CL:0000057;CL:0000003;CL:0000000;CL:0002371;CL:0000578;CL:0000548;CL:0000255;CL:0000010;CL:0002320;CL:0001034	Others	NA	NA
SRR1736315	cell_line	0.958259974	EFO:0000322;CL:0000057;CL:0000003;CL:0000000;CL:0002371;CL:0000578;CL:0000548;CL:0000255;CL:0000010;CL:0002320;CL:0001034	Others	NA	NA
SRR1736316	cell_line	0.958259974	EFO:0000322;CL:0000057;CL:0000003;CL:0000000;CL:0002371;CL:0000578;CL:0000548;CL:0000255;CL:0000010;CL:0002320;CL:0001034	Others	NA	NA
SRR1736317	cell_line	0.958259974	EFO:0000322;CL:0000057;CL:0000003;CL:0000000;CL:0002371;CL:0000578;CL:0000548;CL:0000255;CL:0000010;CL:0002320;CL:0001034	Others	NA	NA
SRR1736318	cell_line	0.958259974	EFO:0000322;CL:0000057;CL:0000003;CL:0000000;CL:0002371;CL:0000578;CL:0000548;CL:0000255;CL:0000010;CL:0002320;CL:0001034	Others	NA	NA
SRR1736319	cell_line	0.958259974	EFO:0000322;CL:0000057;CL:0000003;CL:0000000;CL:0002371;CL:0000578;CL:0000548;CL:0000255;CL:0000010;CL:0002320;CL:0001034	Others	NA	NA
SRR1736320	cell_line	0.958259974	EFO:0000322;CL:0000057;CL:0000003;CL:0000000;CL:0002371;CL:0000578;CL:0000548;CL:0000255;CL:0000010;CL:0002320;CL:0001034	Others	NA	NA
SRR1736321	cell_line	0.958259974	EFO:0000322;CL:0000057;CL:0000003;CL:0000000;CL:0002371;CL:0000578;CL:0000548;CL:0000255;CL:0000010;CL:0002320;CL:0001034	Others	NA	NA
SRR1736322	cell_line	0.958259974	EFO:0000322;CL:0000057;CL:0000003;CL:0000000;CL:0002371;CL:0000578;CL:0000548;CL:0000255;CL:0000010;CL:0002320;CL:0001034	Others	NA	NA
SRR1736323	cell_line	0.958259974	EFO:0000322;CL:0000057;CL:0000003;CL:0000000;CL:0002371;CL:0000578;CL:0000548;CL:0000255;CL:0000010;CL:0002320;CL:0001034	Others	NA	NA
SRR1736324	cell_line	0.958259974	EFO:0000322;CL:0000057;CL:0000003;CL:0000000;CL:0002371;CL:0000578;CL:0000548;CL:0000255;CL:0000010;CL:0002320;CL:0001034	Others	NA	NA
SRR1736325	cell_line	0.958259974	EFO:0000322;CL:0000057;CL:0000003;CL:0000000;CL:0002371;CL:0000578;CL:0000548;CL:0000255;CL:0000010;CL:0002320;CL:0001034	Others	NA	NA
SRR1736326	cell_line	0.958259974	EFO:0000322;CL:0000057;CL:0000003;CL:0000000;CL:0002371;CL:0000578;CL:0000548;CL:0000255;CL:0000010;CL:0002320;CL:0001034	Others	NA	NA
SRR1736327	cell_line	0.958259974	EFO:0000322;CL:0000057;CL:0000003;CL:0000000;CL:0002371;CL:0000578;CL:0000548;CL:0000255;CL:0000010;CL:0002320;CL:0001034	Others	NA	NA
SRR1736328	cell_line	0.958259974	EFO:0000322;CL:0000057;CL:0000003;CL:0000000;CL:0002371;CL:0000578;CL:0000548;CL:0000255;CL:0000010;CL:0002320;CL:0001034	Others	NA	NA
SRR1736329	cell_line	0.958259974	EFO:0000322;CL:0000057;CL:0000003;CL:0000000;CL:0002371;CL:0000578;CL:0000548;CL:0000255;CL:0000010;CL:0002320;CL:0001034	Others	NA	NA
SRR1736330	cell_line	0.958259974	EFO:0000322;CL:0000057;CL:0000003;CL:0000000;CL:0002371;CL:0000578;CL:0000548;CL:0000255;CL:0000010;CL:0002320;CL:0001034	Others	NA	NA
SRR1736331	cell_line	0.958259974	EFO:0000322;CL:0000057;CL:0000003;CL:0000000;CL:0002371;CL:0000578;CL:0000548;CL:0000255;CL:0000010;CL:0002320;CL:0001034	Others	NA	NA
SRR1736332	cell_line	0.958259974	EFO:0000322;CL:0000057;CL:0000003;CL:0000000;CL:0002371;CL:0000578;CL:0000548;CL:0000255;CL:0000010;CL:0002320;CL:0001034	Others	NA	NA
SRR1736333	cell_line	0.958259974	EFO:0000322;CL:0000057;CL:0000003;CL:0000000;CL:0002371;CL:0000578;CL:0000548;CL:0000255;CL:0000010;CL:0002320;CL:0001034	Others	NA	NA
SRR1736334	cell_line	0.958259974	EFO:0000322;CL:0000057;CL:0000003;CL:0000000;CL:0002371;CL:0000578;CL:0000548;CL:0000255;CL:0000010;CL:0002320;CL:0001034	Others	NA	NA
SRR1736335	cell_line	0.958259974	EFO:0000322;CL:0000057;CL:0000003;CL:0000000;CL:0002371;CL:0000578;CL:0000548;CL:0000255;CL:0000010;CL:0002320;CL:0001034	Others	NA	NA
SRR1736336	cell_line	0.958259974	EFO:0000322;CL:0000057;CL:0000003;CL:0000000;CL:0002371;CL:0000578;CL:0000548;CL:0000255;CL:0000010;CL:0002320;CL:0001034	Others	NA	NA
SRR1736337	cell_line	0.958259974	EFO:0000322;CL:0000057;CL:0000003;CL:0000000;CL:0002371;CL:0000578;CL:0000548;CL:0000255;CL:0000010;CL:0002320;CL:0001034	Others	NA	NA
SRR1736338	cell_line	0.958259974	EFO:0000322;CL:0000057;CL:0000003;CL:0000000;CL:0002371;CL:0000578;CL:0000548;CL:0000255;CL:0000010;CL:0002320;CL:0001034	Others	NA	NA
SRR1736339	cell_line	0.958259974	EFO:0000322;CL:0000057;CL:0000003;CL:0000000;CL:0002371;CL:0000578;CL:0000548;CL:0000255;CL:0000010;CL:0002320;CL:0001034	Others	NA	NA
SRR1736340	cell_line	0.958259974	EFO:0000322;CL:0000057;CL:0000003;CL:0000000;CL:0002371;CL:0000578;CL:0000548;CL:0000255;CL:0000010;CL:0002320;CL:0001034	Others	NA	NA
SRR1736341	cell_line	0.958259974	EFO:0000322;CL:0000057;CL:0000003;CL:0000000;CL:0002371;CL:0000578;CL:0000548;CL:0000255;CL:0000010;CL:0002320;CL:0001034	Others	NA	NA
SRR1736342	cell_line	0.958259974	EFO:0000322;CL:0000057;CL:0000003;CL:0000000;CL:0002371;CL:0000578;CL:0000548;CL:0000255;CL:0000010;CL:0002320;CL:0001034	Others	NA	NA
SRR1736343	cell_line	0.958259974	EFO:0000322;CL:0000057;CL:0000003;CL:0000000;CL:0002371;CL:0000578;CL:0000548;CL:0000255;CL:0000010;CL:0002320;CL:0001034	Others	NA	NA
SRR1736344	cell_line	0.958259974	EFO:0000322;CL:0000057;CL:0000003;CL:0000000;CL:0002371;CL:0000578;CL:0000548;CL:0000255;CL:0000010;CL:0002320;CL:0001034	Others	NA	NA
SRR1736345	cell_line	0.958259974	EFO:0000322;CL:0000057;CL:0000003;CL:0000000;CL:0002371;CL:0000578;CL:0000548;CL:0000255;CL:0000010;CL:0002320;CL:0001034	Others	NA	NA
SRR1736346	cell_line	0.958259974	EFO:0000322;CL:0000057;CL:0000003;CL:0000000;CL:0002371;CL:0000578;CL:0000548;CL:0000255;CL:0000010;CL:0002320;CL:0001034	Others	NA	NA
SRR1736347	cell_line	0.958259974	EFO:0000322;CL:0000057;CL:0000003;CL:0000000;CL:0002371;CL:0000578;CL:0000548;CL:0000255;CL:0000010;CL:0002320;CL:0001034	Others	NA	NA
SRR1736348	cell_line	0.958259974	EFO:0000322;CL:0000057;CL:0000003;CL:0000000;CL:0002371;CL:0000578;CL:0000548;CL:0000255;CL:0000010;CL:0002320;CL:0001034	Others	NA	NA
SRR1736349	cell_line	0.958259974	EFO:0000322;CL:0000057;CL:0000003;CL:0000000;CL:0002371;CL:0000578;CL:0000548;CL:0000255;CL:0000010;CL:0002320;CL:0001034	Others	NA	NA
SRR1736350	cell_line	0.958259974	EFO:0000322;CL:0000057;CL:0000003;CL:0000000;CL:0002371;CL:0000578;CL:0000548;CL:0000255;CL:0000010;CL:0002320;CL:0001034	Others	NA	NA
SRR1736351	cell_line	0.958259974	EFO:0000322;CL:0000057;CL:0000003;CL:0000000;CL:0002371;CL:0000578;CL:0000548;CL:0000255;CL:0000010;CL:0002320;CL:0001034	Others	NA	NA
SRR1736352	cell_line	0.958259974	EFO:0000322;CL:0000057;CL:0000003;CL:0000000;CL:0002371;CL:0000578;CL:0000548;CL:0000255;CL:0000010;CL:0002320;CL:0001034	Others	NA	NA
SRR1736353	cell_line	0.958259974	EFO:0000322;CL:0000057;CL:0000003;CL:0000000;CL:0002371;CL:0000578;CL:0000548;CL:0000255;CL:0000010;CL:0002320;CL:0001034	Others	NA	NA
SRR1736354	cell_line	0.958259974	EFO:0000322;CL:0000057;CL:0000003;CL:0000000;CL:0002371;CL:0000578;CL:0000548;CL:0000255;CL:0000010;CL:0002320;CL:0001034	Others	NA	NA
SRR1736355	cell_line	0.958259974	EFO:0000322;CL:0000057;CL:0000003;CL:0000000;CL:0002371;CL:0000578;CL:0000548;CL:0000255;CL:0000010;CL:0002320;CL:0001034	Others	NA	NA
SRR1736356	cell_line	0.958259974	EFO:0000322;CL:0000057;CL:0000003;CL:0000000;CL:0002371;CL:0000578;CL:0000548;CL:0000255;CL:0000010;CL:0002320;CL:0001034	Others	NA	NA
SRR1736357	cell_line	0.958259974	EFO:0000322;CL:0000057;CL:0000003;CL:0000000;CL:0002371;CL:0000578;CL:0000548;CL:0000255;CL:0000010;CL:0002320;CL:0001034	Others	NA	NA
SRR1736358	cell_line	0.958259974	EFO:0000322;CL:0000057;CL:0000003;CL:0000000;CL:0002371;CL:0000578;CL:0000548;CL:0000255;CL:0000010;CL:0002320;CL:0001034	Others	NA	NA
SRR1736359	cell_line	0.958259974	EFO:0000322;CL:0000057;CL:0000003;CL:0000000;CL:0002371;CL:0000578;CL:0000548;CL:0000255;CL:0000010;CL:0002320;CL:0001034	Others	NA	NA
SRR1736360	cell_line	0.958259974	EFO:0000322;CL:0000057;CL:0000003;CL:0000000;CL:0002371;CL:0000578;CL:0000548;CL:0000255;CL:0000010;CL:0002320;CL:0001034	Others	NA	NA
SRR1736361	cell_line	0.958259974	EFO:0000322;CL:0000057;CL:0000003;CL:0000000;CL:0002371;CL:0000578;CL:0000548;CL:0000255;CL:0000010;CL:0002320;CL:0001034	Others	NA	NA
SRR1736362	cell_line	0.958259974	EFO:0000322;CL:0000057;CL:0000003;CL:0000000;CL:0002371;CL:0000578;CL:0000548;CL:0000255;CL:0000010;CL:0002320;CL:0001034	Others	NA	NA
SRR1736363	cell_line	0.958259974	EFO:0000322;CL:0000057;CL:0000003;CL:0000000;CL:0002371;CL:0000578;CL:0000548;CL:0000255;CL:0000010;CL:0002320;CL:0001034	Others	NA	NA
SRR1736364	cell_line	0.958259974	EFO:0000322;CL:0000057;CL:0000003;CL:0000000;CL:0002371;CL:0000578;CL:0000548;CL:0000255;CL:0000010;CL:0002320;CL:0001034	Others	NA	NA
SRR1736365	cell_line	0.958259974	EFO:0000322;CL:0000057;CL:0000003;CL:0000000;CL:0002371;CL:0000578;CL:0000548;CL:0000255;CL:0000010;CL:0002320;CL:0001034	Others	NA	NA
SRR1736366	cell_line	0.958259974	EFO:0000322;CL:0000057;CL:0000003;CL:0000000;CL:0002371;CL:0000578;CL:0000548;CL:0000255;CL:0000010;CL:0002320;CL:0001034	Others	NA	NA
SRR1736367	cell_line	0.958259974	EFO:0000322;CL:0000057;CL:0000003;CL:0000000;CL:0002371;CL:0000578;CL:0000548;CL:0000255;CL:0000010;CL:0002320;CL:0001034	Others	NA	NA
SRR1736368	cell_line	0.958259974	EFO:0000322;CL:0000057;CL:0000003;CL:0000000;CL:0002371;CL:0000578;CL:0000548;CL:0000255;CL:0000010;CL:0002320;CL:0001034	Others	NA	NA
SRR1736482	in_vitro_differentiated_cells	0.544022571	UBERON:0000955;UBERON:0016526;DOID:0050687;DOID:14566;UBERON:0015212;UBERON:0002021;EFO:0002571;UBERON:0001062;EFO:0003856;UBERON:0000200;DOID:26;EFO:0000311;CL:0000255;UBERON:0019303;UBERON:0001017;DOID:170;UBERON:0000064;CL:0001063;DOID:0050686;DOID:305;DOID:28;CL:0000548;DOID:4;EFO:0000616;CL:0000066;UBERON:0000061;UBERON:0000093;UBERON:0000062;UBERON:0014640;CL:0001061;EFO:0006858;UBERON:0034768;CL:0000000;UBERON:0011216;EFO:0000313;EFO:0003769;DOID:162;DOID:1793;EFO:0002694;EFO:0000408;UBERON:0000468;UBERON:0010000;UBERON:0035925;UBERON:0000464;UBERON:0010314;CL:0000003;UBERON:0001016;UBERON:0008334;UBERON:0000467;UBERON:0013118;UBERON:0000315;UBERON:0000466;UBERON:0001869;DOID:7;UBERON:0002905;EFO:0001379;EFO:0003860;UBERON:0004121;UBERON:0000465;UBERON:0002943	nervous system	NA	NA
SRR1736483	in_vitro_differentiated_cells	0.544022571	UBERON:0000955;UBERON:0016526;DOID:0050687;DOID:14566;UBERON:0015212;UBERON:0002021;EFO:0002571;UBERON:0001062;EFO:0003856;UBERON:0000200;DOID:26;EFO:0000311;CL:0000255;UBERON:0019303;UBERON:0001017;DOID:170;UBERON:0000064;CL:0001063;DOID:0050686;DOID:305;DOID:28;CL:0000548;DOID:4;EFO:0000616;CL:0000066;UBERON:0000061;UBERON:0000093;UBERON:0000062;UBERON:0014640;CL:0001061;EFO:0006858;UBERON:0034768;CL:0000000;UBERON:0011216;EFO:0000313;EFO:0003769;DOID:162;DOID:1793;EFO:0002694;EFO:0000408;UBERON:0000468;UBERON:0010000;UBERON:0035925;UBERON:0000464;UBERON:0010314;CL:0000003;UBERON:0001016;UBERON:0008334;UBERON:0000467;UBERON:0013118;UBERON:0000315;UBERON:0000466;UBERON:0001869;DOID:7;UBERON:0002905;EFO:0001379;EFO:0003860;UBERON:0004121;UBERON:0000465;UBERON:0002943	nervous system	NA	NA
SRR1736484	in_vitro_differentiated_cells	0.544022571	UBERON:0000955;UBERON:0016526;DOID:0050687;DOID:14566;UBERON:0015212;UBERON:0002021;EFO:0002571;UBERON:0001062;EFO:0003856;UBERON:0000200;DOID:26;EFO:0000311;CL:0000255;UBERON:0019303;UBERON:0001017;DOID:170;UBERON:0000064;CL:0001063;DOID:0050686;DOID:305;DOID:28;CL:0000548;DOID:4;EFO:0000616;CL:0000066;UBERON:0000061;UBERON:0000093;UBERON:0000062;UBERON:0014640;CL:0001061;EFO:0006858;UBERON:0034768;CL:0000000;UBERON:0011216;EFO:0000313;EFO:0003769;DOID:162;DOID:1793;EFO:0002694;EFO:0000408;UBERON:0000468;UBERON:0010000;UBERON:0035925;UBERON:0000464;UBERON:0010314;CL:0000003;UBERON:0001016;UBERON:0008334;UBERON:0000467;UBERON:0013118;UBERON:0000315;UBERON:0000466;UBERON:0001869;DOID:7;UBERON:0002905;EFO:0001379;EFO:0003860;UBERON:0004121;UBERON:0000465;UBERON:0002943	nervous system	NA	NA
SRR1736485	in_vitro_differentiated_cells	0.544022571	UBERON:0000955;UBERON:0016526;DOID:0050687;DOID:14566;UBERON:0015212;UBERON:0002021;EFO:0002571;UBERON:0001062;EFO:0003856;UBERON:0000200;DOID:26;EFO:0000311;CL:0000255;UBERON:0019303;UBERON:0001017;DOID:170;UBERON:0000064;CL:0001063;DOID:0050686;DOID:305;DOID:28;CL:0000548;DOID:4;EFO:0000616;CL:0000066;UBERON:0000061;UBERON:0000093;UBERON:0000062;UBERON:0014640;CL:0001061;EFO:0006858;UBERON:0034768;CL:0000000;UBERON:0011216;EFO:0000313;EFO:0003769;DOID:162;DOID:1793;EFO:0002694;EFO:0000408;UBERON:0000468;UBERON:0010000;UBERON:0035925;UBERON:0000464;UBERON:0010314;CL:0000003;UBERON:0001016;UBERON:0008334;UBERON:0000467;UBERON:0013118;UBERON:0000315;UBERON:0000466;UBERON:0001869;DOID:7;UBERON:0002905;EFO:0001379;EFO:0003860;UBERON:0004121;UBERON:0000465;UBERON:0002943	nervous system	NA	NA
SRR1736486	in_vitro_differentiated_cells	0.544022571	UBERON:0000955;UBERON:0016526;DOID:0050687;DOID:14566;UBERON:0015212;UBERON:0002021;EFO:0002571;UBERON:0001062;EFO:0003856;UBERON:0000200;DOID:26;EFO:0000311;CL:0000255;UBERON:0019303;UBERON:0001017;DOID:170;UBERON:0000064;CL:0001063;DOID:0050686;DOID:305;DOID:28;CL:0000548;DOID:4;EFO:0000616;CL:0000066;UBERON:0000061;UBERON:0000093;UBERON:0000062;UBERON:0014640;CL:0001061;EFO:0006858;UBERON:0034768;CL:0000000;UBERON:0011216;EFO:0000313;EFO:0003769;DOID:162;DOID:1793;EFO:0002694;EFO:0000408;UBERON:0000468;UBERON:0010000;UBERON:0035925;UBERON:0000464;UBERON:0010314;CL:0000003;UBERON:0001016;UBERON:0008334;UBERON:0000467;UBERON:0013118;UBERON:0000315;UBERON:0000466;UBERON:0001869;DOID:7;UBERON:0002905;EFO:0001379;EFO:0003860;UBERON:0004121;UBERON:0000465;UBERON:0002943	nervous system	NA	NA
SRR1736487	in_vitro_differentiated_cells	0.544022571	UBERON:0000955;UBERON:0016526;DOID:0050687;DOID:14566;UBERON:0015212;UBERON:0002021;EFO:0002571;UBERON:0001062;EFO:0003856;UBERON:0000200;DOID:26;EFO:0000311;CL:0000255;UBERON:0019303;UBERON:0001017;DOID:170;UBERON:0000064;CL:0001063;DOID:0050686;DOID:305;DOID:28;CL:0000548;DOID:4;EFO:0000616;CL:0000066;UBERON:0000061;UBERON:0000093;UBERON:0000062;UBERON:0014640;CL:0001061;EFO:0006858;UBERON:0034768;CL:0000000;UBERON:0011216;EFO:0000313;EFO:0003769;DOID:162;DOID:1793;EFO:0002694;EFO:0000408;UBERON:0000468;UBERON:0010000;UBERON:0035925;UBERON:0000464;UBERON:0010314;CL:0000003;UBERON:0001016;UBERON:0008334;UBERON:0000467;UBERON:0013118;UBERON:0000315;UBERON:0000466;UBERON:0001869;DOID:7;UBERON:0002905;EFO:0001379;EFO:0003860;UBERON:0004121;UBERON:0000465;UBERON:0002943	nervous system	NA	NA
SRR1736488	in_vitro_differentiated_cells	0.544022571	UBERON:0000955;UBERON:0016526;DOID:0050687;DOID:14566;UBERON:0015212;UBERON:0002021;EFO:0002571;UBERON:0001062;EFO:0003856;UBERON:0000200;DOID:26;EFO:0000311;CL:0000255;UBERON:0019303;UBERON:0001017;DOID:170;UBERON:0000064;CL:0001063;DOID:0050686;DOID:305;DOID:28;CL:0000548;DOID:4;EFO:0000616;CL:0000066;UBERON:0000061;UBERON:0000093;UBERON:0000062;UBERON:0014640;CL:0001061;EFO:0006858;UBERON:0034768;CL:0000000;UBERON:0011216;EFO:0000313;EFO:0003769;DOID:162;DOID:1793;EFO:0002694;EFO:0000408;UBERON:0000468;UBERON:0010000;UBERON:0035925;UBERON:0000464;UBERON:0010314;CL:0000003;UBERON:0001016;UBERON:0008334;UBERON:0000467;UBERON:0013118;UBERON:0000315;UBERON:0000466;UBERON:0001869;DOID:7;UBERON:0002905;EFO:0001379;EFO:0003860;UBERON:0004121;UBERON:0000465;UBERON:0002943	nervous system	NA	NA
SRR1736489	in_vitro_differentiated_cells	0.544022571	UBERON:0000955;UBERON:0016526;DOID:0050687;DOID:14566;UBERON:0015212;UBERON:0002021;EFO:0002571;UBERON:0001062;EFO:0003856;UBERON:0000200;DOID:26;EFO:0000311;CL:0000255;UBERON:0019303;UBERON:0001017;DOID:170;UBERON:0000064;CL:0001063;DOID:0050686;DOID:305;DOID:28;CL:0000548;DOID:4;EFO:0000616;CL:0000066;UBERON:0000061;UBERON:0000093;UBERON:0000062;UBERON:0014640;CL:0001061;EFO:0006858;UBERON:0034768;CL:0000000;UBERON:0011216;EFO:0000313;EFO:0003769;DOID:162;DOID:1793;EFO:0002694;EFO:0000408;UBERON:0000468;UBERON:0010000;UBERON:0035925;UBERON:0000464;UBERON:0010314;CL:0000003;UBERON:0001016;UBERON:0008334;UBERON:0000467;UBERON:0013118;UBERON:0000315;UBERON:0000466;UBERON:0001869;DOID:7;UBERON:0002905;EFO:0001379;EFO:0003860;UBERON:0004121;UBERON:0000465;UBERON:0002943	nervous system	NA	NA
SRR1736490	in_vitro_differentiated_cells	0.544022571	UBERON:0000955;UBERON:0016526;DOID:0050687;DOID:14566;UBERON:0015212;UBERON:0002021;EFO:0002571;UBERON:0001062;EFO:0003856;UBERON:0000200;DOID:26;EFO:0000311;CL:0000255;UBERON:0019303;UBERON:0001017;DOID:170;UBERON:0000064;CL:0001063;DOID:0050686;DOID:305;DOID:28;CL:0000548;DOID:4;EFO:0000616;CL:0000066;UBERON:0000061;UBERON:0000093;UBERON:0000062;UBERON:0014640;CL:0001061;EFO:0006858;UBERON:0034768;CL:0000000;UBERON:0011216;EFO:0000313;EFO:0003769;DOID:162;DOID:1793;EFO:0002694;EFO:0000408;UBERON:0000468;UBERON:0010000;UBERON:0035925;UBERON:0000464;UBERON:0010314;CL:0000003;UBERON:0001016;UBERON:0008334;UBERON:0000467;UBERON:0013118;UBERON:0000315;UBERON:0000466;UBERON:0001869;DOID:7;UBERON:0002905;EFO:0001379;EFO:0003860;UBERON:0004121;UBERON:0000465;UBERON:0002943	nervous system	NA	NA
SRR1736491	in_vitro_differentiated_cells	0.544022571	UBERON:0000955;UBERON:0016526;DOID:0050687;DOID:14566;UBERON:0015212;UBERON:0002021;EFO:0002571;UBERON:0001062;EFO:0003856;UBERON:0000200;DOID:26;EFO:0000311;CL:0000255;UBERON:0019303;UBERON:0001017;DOID:170;UBERON:0000064;CL:0001063;DOID:0050686;DOID:305;DOID:28;CL:0000548;DOID:4;EFO:0000616;CL:0000066;UBERON:0000061;UBERON:0000093;UBERON:0000062;UBERON:0014640;CL:0001061;EFO:0006858;UBERON:0034768;CL:0000000;UBERON:0011216;EFO:0000313;EFO:0003769;DOID:162;DOID:1793;EFO:0002694;EFO:0000408;UBERON:0000468;UBERON:0010000;UBERON:0035925;UBERON:0000464;UBERON:0010314;CL:0000003;UBERON:0001016;UBERON:0008334;UBERON:0000467;UBERON:0013118;UBERON:0000315;UBERON:0000466;UBERON:0001869;DOID:7;UBERON:0002905;EFO:0001379;EFO:0003860;UBERON:0004121;UBERON:0000465;UBERON:0002943	nervous system	NA	NA
SRR1736493	in_vitro_differentiated_cells	0.544022571	UBERON:0000955;UBERON:0016526;DOID:0050687;DOID:14566;UBERON:0015212;UBERON:0002021;EFO:0002571;UBERON:0001062;EFO:0003856;UBERON:0000200;DOID:26;EFO:0000311;CL:0000255;UBERON:0019303;UBERON:0001017;DOID:170;UBERON:0000064;CL:0001063;DOID:0050686;DOID:305;DOID:28;CL:0000548;DOID:4;EFO:0000616;CL:0000066;UBERON:0000061;UBERON:0000093;UBERON:0000062;UBERON:0014640;CL:0001061;EFO:0006858;UBERON:0034768;CL:0000000;UBERON:0011216;EFO:0000313;EFO:0003769;DOID:162;DOID:1793;EFO:0002694;EFO:0000408;UBERON:0000468;UBERON:0010000;UBERON:0035925;UBERON:0000464;UBERON:0010314;CL:0000003;UBERON:0001016;UBERON:0008334;UBERON:0000467;UBERON:0013118;UBERON:0000315;UBERON:0000466;UBERON:0001869;DOID:7;UBERON:0002905;EFO:0001379;EFO:0003860;UBERON:0004121;UBERON:0000465;UBERON:0002943	nervous system	NA	NA
SRR1736494	in_vitro_differentiated_cells	0.544022571	UBERON:0000955;UBERON:0016526;DOID:0050687;DOID:14566;UBERON:0015212;UBERON:0002021;EFO:0002571;UBERON:0001062;EFO:0003856;UBERON:0000200;DOID:26;EFO:0000311;CL:0000255;UBERON:0019303;UBERON:0001017;DOID:170;UBERON:0000064;CL:0001063;DOID:0050686;DOID:305;DOID:28;CL:0000548;DOID:4;EFO:0000616;CL:0000066;UBERON:0000061;UBERON:0000093;UBERON:0000062;UBERON:0014640;CL:0001061;EFO:0006858;UBERON:0034768;CL:0000000;UBERON:0011216;EFO:0000313;EFO:0003769;DOID:162;DOID:1793;EFO:0002694;EFO:0000408;UBERON:0000468;UBERON:0010000;UBERON:0035925;UBERON:0000464;UBERON:0010314;CL:0000003;UBERON:0001016;UBERON:0008334;UBERON:0000467;UBERON:0013118;UBERON:0000315;UBERON:0000466;UBERON:0001869;DOID:7;UBERON:0002905;EFO:0001379;EFO:0003860;UBERON:0004121;UBERON:0000465;UBERON:0002943	nervous system	NA	NA
SRR1736496	in_vitro_differentiated_cells	0.544022571	UBERON:0000955;UBERON:0016526;DOID:0050687;DOID:14566;UBERON:0015212;UBERON:0002021;EFO:0002571;UBERON:0001062;EFO:0003856;UBERON:0000200;DOID:26;EFO:0000311;CL:0000255;UBERON:0019303;UBERON:0001017;DOID:170;UBERON:0000064;CL:0001063;DOID:0050686;DOID:305;DOID:28;CL:0000548;DOID:4;EFO:0000616;CL:0000066;UBERON:0000061;UBERON:0000093;UBERON:0000062;UBERON:0014640;CL:0001061;EFO:0006858;UBERON:0034768;CL:0000000;UBERON:0011216;EFO:0000313;EFO:0003769;DOID:162;DOID:1793;EFO:0002694;EFO:0000408;UBERON:0000468;UBERON:0010000;UBERON:0035925;UBERON:0000464;UBERON:0010314;CL:0000003;UBERON:0001016;UBERON:0008334;UBERON:0000467;UBERON:0013118;UBERON:0000315;UBERON:0000466;UBERON:0001869;DOID:7;UBERON:0002905;EFO:0001379;EFO:0003860;UBERON:0004121;UBERON:0000465;UBERON:0002943	nervous system	NA	NA
SRR1736497	in_vitro_differentiated_cells	0.544022571	UBERON:0000955;UBERON:0016526;DOID:0050687;DOID:14566;UBERON:0015212;UBERON:0002021;EFO:0002571;UBERON:0001062;EFO:0003856;UBERON:0000200;DOID:26;EFO:0000311;CL:0000255;UBERON:0019303;UBERON:0001017;DOID:170;UBERON:0000064;CL:0001063;DOID:0050686;DOID:305;DOID:28;CL:0000548;DOID:4;EFO:0000616;CL:0000066;UBERON:0000061;UBERON:0000093;UBERON:0000062;UBERON:0014640;CL:0001061;EFO:0006858;UBERON:0034768;CL:0000000;UBERON:0011216;EFO:0000313;EFO:0003769;DOID:162;DOID:1793;EFO:0002694;EFO:0000408;UBERON:0000468;UBERON:0010000;UBERON:0035925;UBERON:0000464;UBERON:0010314;CL:0000003;UBERON:0001016;UBERON:0008334;UBERON:0000467;UBERON:0013118;UBERON:0000315;UBERON:0000466;UBERON:0001869;DOID:7;UBERON:0002905;EFO:0001379;EFO:0003860;UBERON:0004121;UBERON:0000465;UBERON:0002943	nervous system	NA	NA
SRR1736499	in_vitro_differentiated_cells	0.544022571	UBERON:0000955;UBERON:0016526;DOID:0050687;DOID:14566;UBERON:0015212;UBERON:0002021;EFO:0002571;UBERON:0001062;EFO:0003856;UBERON:0000200;DOID:26;EFO:0000311;CL:0000255;UBERON:0019303;UBERON:0001017;DOID:170;UBERON:0000064;CL:0001063;DOID:0050686;DOID:305;DOID:28;CL:0000548;DOID:4;EFO:0000616;CL:0000066;UBERON:0000061;UBERON:0000093;UBERON:0000062;UBERON:0014640;CL:0001061;EFO:0006858;UBERON:0034768;CL:0000000;UBERON:0011216;EFO:0000313;EFO:0003769;DOID:162;DOID:1793;EFO:0002694;EFO:0000408;UBERON:0000468;UBERON:0010000;UBERON:0035925;UBERON:0000464;UBERON:0010314;CL:0000003;UBERON:0001016;UBERON:0008334;UBERON:0000467;UBERON:0013118;UBERON:0000315;UBERON:0000466;UBERON:0001869;DOID:7;UBERON:0002905;EFO:0001379;EFO:0003860;UBERON:0004121;UBERON:0000465;UBERON:0002943	nervous system	NA	NA
SRR1736500	in_vitro_differentiated_cells	0.544022571	UBERON:0000955;UBERON:0016526;DOID:0050687;DOID:14566;UBERON:0015212;UBERON:0002021;EFO:0002571;UBERON:0001062;EFO:0003856;UBERON:0000200;DOID:26;EFO:0000311;CL:0000255;UBERON:0019303;UBERON:0001017;DOID:170;UBERON:0000064;CL:0001063;DOID:0050686;DOID:305;DOID:28;CL:0000548;DOID:4;EFO:0000616;CL:0000066;UBERON:0000061;UBERON:0000093;UBERON:0000062;UBERON:0014640;CL:0001061;EFO:0006858;UBERON:0034768;CL:0000000;UBERON:0011216;EFO:0000313;EFO:0003769;DOID:162;DOID:1793;EFO:0002694;EFO:0000408;UBERON:0000468;UBERON:0010000;UBERON:0035925;UBERON:0000464;UBERON:0010314;CL:0000003;UBERON:0001016;UBERON:0008334;UBERON:0000467;UBERON:0013118;UBERON:0000315;UBERON:0000466;UBERON:0001869;DOID:7;UBERON:0002905;EFO:0001379;EFO:0003860;UBERON:0004121;UBERON:0000465;UBERON:0002943	nervous system	NA	NA
SRR1736501	in_vitro_differentiated_cells	0.544022571	UBERON:0000955;UBERON:0016526;DOID:0050687;DOID:14566;UBERON:0015212;UBERON:0002021;EFO:0002571;UBERON:0001062;EFO:0003856;UBERON:0000200;DOID:26;EFO:0000311;CL:0000255;UBERON:0019303;UBERON:0001017;DOID:170;UBERON:0000064;CL:0001063;DOID:0050686;DOID:305;DOID:28;CL:0000548;DOID:4;EFO:0000616;CL:0000066;UBERON:0000061;UBERON:0000093;UBERON:0000062;UBERON:0014640;CL:0001061;EFO:0006858;UBERON:0034768;CL:0000000;UBERON:0011216;EFO:0000313;EFO:0003769;DOID:162;DOID:1793;EFO:0002694;EFO:0000408;UBERON:0000468;UBERON:0010000;UBERON:0035925;UBERON:0000464;UBERON:0010314;CL:0000003;UBERON:0001016;UBERON:0008334;UBERON:0000467;UBERON:0013118;UBERON:0000315;UBERON:0000466;UBERON:0001869;DOID:7;UBERON:0002905;EFO:0001379;EFO:0003860;UBERON:0004121;UBERON:0000465;UBERON:0002943	nervous system	NA	NA
SRR1736502	in_vitro_differentiated_cells	0.544022571	UBERON:0000955;UBERON:0016526;DOID:0050687;DOID:14566;UBERON:0015212;UBERON:0002021;EFO:0002571;UBERON:0001062;EFO:0003856;UBERON:0000200;DOID:26;EFO:0000311;CL:0000255;UBERON:0019303;UBERON:0001017;DOID:170;UBERON:0000064;CL:0001063;DOID:0050686;DOID:305;DOID:28;CL:0000548;DOID:4;EFO:0000616;CL:0000066;UBERON:0000061;UBERON:0000093;UBERON:0000062;UBERON:0014640;CL:0001061;EFO:0006858;UBERON:0034768;CL:0000000;UBERON:0011216;EFO:0000313;EFO:0003769;DOID:162;DOID:1793;EFO:0002694;EFO:0000408;UBERON:0000468;UBERON:0010000;UBERON:0035925;UBERON:0000464;UBERON:0010314;CL:0000003;UBERON:0001016;UBERON:0008334;UBERON:0000467;UBERON:0013118;UBERON:0000315;UBERON:0000466;UBERON:0001869;DOID:7;UBERON:0002905;EFO:0001379;EFO:0003860;UBERON:0004121;UBERON:0000465;UBERON:0002943	nervous system	NA	NA
SRR1736503	in_vitro_differentiated_cells	0.544022571	UBERON:0000955;UBERON:0016526;DOID:0050687;DOID:14566;UBERON:0015212;UBERON:0002021;EFO:0002571;UBERON:0001062;EFO:0003856;UBERON:0000200;DOID:26;EFO:0000311;CL:0000255;UBERON:0019303;UBERON:0001017;DOID:170;UBERON:0000064;CL:0001063;DOID:0050686;DOID:305;DOID:28;CL:0000548;DOID:4;EFO:0000616;CL:0000066;UBERON:0000061;UBERON:0000093;UBERON:0000062;UBERON:0014640;CL:0001061;EFO:0006858;UBERON:0034768;CL:0000000;UBERON:0011216;EFO:0000313;EFO:0003769;DOID:162;DOID:1793;EFO:0002694;EFO:0000408;UBERON:0000468;UBERON:0010000;UBERON:0035925;UBERON:0000464;UBERON:0010314;CL:0000003;UBERON:0001016;UBERON:0008334;UBERON:0000467;UBERON:0013118;UBERON:0000315;UBERON:0000466;UBERON:0001869;DOID:7;UBERON:0002905;EFO:0001379;EFO:0003860;UBERON:0004121;UBERON:0000465;UBERON:0002943	nervous system	NA	NA
SRR1736504	in_vitro_differentiated_cells	0.544022571	UBERON:0000955;UBERON:0016526;DOID:0050687;DOID:14566;UBERON:0015212;UBERON:0002021;EFO:0002571;UBERON:0001062;EFO:0003856;UBERON:0000200;DOID:26;EFO:0000311;CL:0000255;UBERON:0019303;UBERON:0001017;DOID:170;UBERON:0000064;CL:0001063;DOID:0050686;DOID:305;DOID:28;CL:0000548;DOID:4;EFO:0000616;CL:0000066;UBERON:0000061;UBERON:0000093;UBERON:0000062;UBERON:0014640;CL:0001061;EFO:0006858;UBERON:0034768;CL:0000000;UBERON:0011216;EFO:0000313;EFO:0003769;DOID:162;DOID:1793;EFO:0002694;EFO:0000408;UBERON:0000468;UBERON:0010000;UBERON:0035925;UBERON:0000464;UBERON:0010314;CL:0000003;UBERON:0001016;UBERON:0008334;UBERON:0000467;UBERON:0013118;UBERON:0000315;UBERON:0000466;UBERON:0001869;DOID:7;UBERON:0002905;EFO:0001379;EFO:0003860;UBERON:0004121;UBERON:0000465;UBERON:0002943	nervous system	NA	NA
SRR1736505	in_vitro_differentiated_cells	0.544022571	UBERON:0000955;UBERON:0016526;DOID:0050687;DOID:14566;UBERON:0015212;UBERON:0002021;EFO:0002571;UBERON:0001062;EFO:0003856;UBERON:0000200;DOID:26;EFO:0000311;CL:0000255;UBERON:0019303;UBERON:0001017;DOID:170;UBERON:0000064;CL:0001063;DOID:0050686;DOID:305;DOID:28;CL:0000548;DOID:4;EFO:0000616;CL:0000066;UBERON:0000061;UBERON:0000093;UBERON:0000062;UBERON:0014640;CL:0001061;EFO:0006858;UBERON:0034768;CL:0000000;UBERON:0011216;EFO:0000313;EFO:0003769;DOID:162;DOID:1793;EFO:0002694;EFO:0000408;UBERON:0000468;UBERON:0010000;UBERON:0035925;UBERON:0000464;UBERON:0010314;CL:0000003;UBERON:0001016;UBERON:0008334;UBERON:0000467;UBERON:0013118;UBERON:0000315;UBERON:0000466;UBERON:0001869;DOID:7;UBERON:0002905;EFO:0001379;EFO:0003860;UBERON:0004121;UBERON:0000465;UBERON:0002943	nervous system	NA	NA
SRR1736506	in_vitro_differentiated_cells	0.544022571	UBERON:0000955;UBERON:0016526;DOID:0050687;DOID:14566;UBERON:0015212;UBERON:0002021;EFO:0002571;UBERON:0001062;EFO:0003856;UBERON:0000200;DOID:26;EFO:0000311;CL:0000255;UBERON:0019303;UBERON:0001017;DOID:170;UBERON:0000064;CL:0001063;DOID:0050686;DOID:305;DOID:28;CL:0000548;DOID:4;EFO:0000616;CL:0000066;UBERON:0000061;UBERON:0000093;UBERON:0000062;UBERON:0014640;CL:0001061;EFO:0006858;UBERON:0034768;CL:0000000;UBERON:0011216;EFO:0000313;EFO:0003769;DOID:162;DOID:1793;EFO:0002694;EFO:0000408;UBERON:0000468;UBERON:0010000;UBERON:0035925;UBERON:0000464;UBERON:0010314;CL:0000003;UBERON:0001016;UBERON:0008334;UBERON:0000467;UBERON:0013118;UBERON:0000315;UBERON:0000466;UBERON:0001869;DOID:7;UBERON:0002905;EFO:0001379;EFO:0003860;UBERON:0004121;UBERON:0000465;UBERON:0002943	nervous system	NA	NA
SRR1736507	in_vitro_differentiated_cells	0.544022571	UBERON:0000955;UBERON:0016526;DOID:0050687;DOID:14566;UBERON:0015212;UBERON:0002021;EFO:0002571;UBERON:0001062;EFO:0003856;UBERON:0000200;DOID:26;EFO:0000311;CL:0000255;UBERON:0019303;UBERON:0001017;DOID:170;UBERON:0000064;CL:0001063;DOID:0050686;DOID:305;DOID:28;CL:0000548;DOID:4;EFO:0000616;CL:0000066;UBERON:0000061;UBERON:0000093;UBERON:0000062;UBERON:0014640;CL:0001061;EFO:0006858;UBERON:0034768;CL:0000000;UBERON:0011216;EFO:0000313;EFO:0003769;DOID:162;DOID:1793;EFO:0002694;EFO:0000408;UBERON:0000468;UBERON:0010000;UBERON:0035925;UBERON:0000464;UBERON:0010314;CL:0000003;UBERON:0001016;UBERON:0008334;UBERON:0000467;UBERON:0013118;UBERON:0000315;UBERON:0000466;UBERON:0001869;DOID:7;UBERON:0002905;EFO:0001379;EFO:0003860;UBERON:0004121;UBERON:0000465;UBERON:0002943	nervous system	NA	NA
SRR1736508	in_vitro_differentiated_cells	0.544022571	UBERON:0000955;UBERON:0016526;DOID:0050687;DOID:14566;UBERON:0015212;UBERON:0002021;EFO:0002571;UBERON:0001062;EFO:0003856;UBERON:0000200;DOID:26;EFO:0000311;CL:0000255;UBERON:0019303;UBERON:0001017;DOID:170;UBERON:0000064;CL:0001063;DOID:0050686;DOID:305;DOID:28;CL:0000548;DOID:4;EFO:0000616;CL:0000066;UBERON:0000061;UBERON:0000093;UBERON:0000062;UBERON:0014640;CL:0001061;EFO:0006858;UBERON:0034768;CL:0000000;UBERON:0011216;EFO:0000313;EFO:0003769;DOID:162;DOID:1793;EFO:0002694;EFO:0000408;UBERON:0000468;UBERON:0010000;UBERON:0035925;UBERON:0000464;UBERON:0010314;CL:0000003;UBERON:0001016;UBERON:0008334;UBERON:0000467;UBERON:0013118;UBERON:0000315;UBERON:0000466;UBERON:0001869;DOID:7;UBERON:0002905;EFO:0001379;EFO:0003860;UBERON:0004121;UBERON:0000465;UBERON:0002943	nervous system	NA	NA
SRR1736509	in_vitro_differentiated_cells	0.544022571	UBERON:0000955;UBERON:0016526;DOID:0050687;DOID:14566;UBERON:0015212;UBERON:0002021;EFO:0002571;UBERON:0001062;EFO:0003856;UBERON:0000200;DOID:26;EFO:0000311;CL:0000255;UBERON:0019303;UBERON:0001017;DOID:170;UBERON:0000064;CL:0001063;DOID:0050686;DOID:305;DOID:28;CL:0000548;DOID:4;EFO:0000616;CL:0000066;UBERON:0000061;UBERON:0000093;UBERON:0000062;UBERON:0014640;CL:0001061;EFO:0006858;UBERON:0034768;CL:0000000;UBERON:0011216;EFO:0000313;EFO:0003769;DOID:162;DOID:1793;EFO:0002694;EFO:0000408;UBERON:0000468;UBERON:0010000;UBERON:0035925;UBERON:0000464;UBERON:0010314;CL:0000003;UBERON:0001016;UBERON:0008334;UBERON:0000467;UBERON:0013118;UBERON:0000315;UBERON:0000466;UBERON:0001869;DOID:7;UBERON:0002905;EFO:0001379;EFO:0003860;UBERON:0004121;UBERON:0000465;UBERON:0002943	nervous system	NA	NA
SRR1736510	in_vitro_differentiated_cells	0.544022571	UBERON:0000955;UBERON:0016526;DOID:0050687;DOID:14566;UBERON:0015212;UBERON:0002021;EFO:0002571;UBERON:0001062;EFO:0003856;UBERON:0000200;DOID:26;EFO:0000311;CL:0000255;UBERON:0019303;UBERON:0001017;DOID:170;UBERON:0000064;CL:0001063;DOID:0050686;DOID:305;DOID:28;CL:0000548;DOID:4;EFO:0000616;CL:0000066;UBERON:0000061;UBERON:0000093;UBERON:0000062;UBERON:0014640;CL:0001061;EFO:0006858;UBERON:0034768;CL:0000000;UBERON:0011216;EFO:0000313;EFO:0003769;DOID:162;DOID:1793;EFO:0002694;EFO:0000408;UBERON:0000468;UBERON:0010000;UBERON:0035925;UBERON:0000464;UBERON:0010314;CL:0000003;UBERON:0001016;UBERON:0008334;UBERON:0000467;UBERON:0013118;UBERON:0000315;UBERON:0000466;UBERON:0001869;DOID:7;UBERON:0002905;EFO:0001379;EFO:0003860;UBERON:0004121;UBERON:0000465;UBERON:0002943	nervous system	NA	NA
SRR1736687	primary_cells	0.678608469	DOID:14566;DOID:0050687;UBERON:0000323;CL:0000586;UBERON:0001062;CL:0000723;UBERON:0000104;EFO:0000311;CL:0000255;DOID:4440;CL:0011115;CL:0000034;DOID:2994;CL:0000548;DOID:4;EFO:0000616;CL:0002371;CL:0000670;UBERON:0000061;CL:0002248;CL:0000000;DOID:162;EFO:0000408;UBERON:0000105;CL:0000219;UBERON:0010000;UBERON:0000468;CL:0000003;UBERON:0000000;EFO:0000514;UBERON:0000068;UBERON:0000922;CL:0000039;UBERON:0007220;CL:0002322;UBERON:0000465;CL:0002321	Others	NA	NA
SRR1736688	primary_cells	0.678608469	DOID:14566;DOID:0050687;UBERON:0000323;CL:0000586;UBERON:0001062;CL:0000723;UBERON:0000104;EFO:0000311;CL:0000255;DOID:4440;CL:0011115;CL:0000034;DOID:2994;CL:0000548;DOID:4;EFO:0000616;CL:0002371;CL:0000670;UBERON:0000061;CL:0002248;CL:0000000;DOID:162;EFO:0000408;UBERON:0000105;CL:0000219;UBERON:0010000;UBERON:0000468;CL:0000003;UBERON:0000000;EFO:0000514;UBERON:0000068;UBERON:0000922;CL:0000039;UBERON:0007220;CL:0002322;UBERON:0000465;CL:0002321	Others	NA	NA
SRR1736689	primary_cells	0.678608469	DOID:14566;DOID:0050687;UBERON:0000323;CL:0000586;UBERON:0001062;CL:0000723;UBERON:0000104;EFO:0000311;CL:0000255;DOID:4440;CL:0011115;CL:0000034;DOID:2994;CL:0000548;DOID:4;EFO:0000616;CL:0002371;CL:0000670;UBERON:0000061;CL:0002248;CL:0000000;DOID:162;EFO:0000408;UBERON:0000105;CL:0000219;UBERON:0010000;UBERON:0000468;CL:0000003;UBERON:0000000;EFO:0000514;UBERON:0000068;UBERON:0000922;CL:0000039;UBERON:0007220;CL:0002322;UBERON:0000465;CL:0002321	Others	NA	NA
SRR1736690	primary_cells	0.678608469	DOID:14566;DOID:0050687;UBERON:0000323;CL:0000586;UBERON:0001062;CL:0000723;UBERON:0000104;EFO:0000311;CL:0000255;DOID:4440;CL:0011115;CL:0000034;DOID:2994;CL:0000548;DOID:4;EFO:0000616;CL:0002371;CL:0000670;UBERON:0000061;CL:0002248;CL:0000000;DOID:162;EFO:0000408;UBERON:0000105;CL:0000219;UBERON:0010000;UBERON:0000468;CL:0000003;UBERON:0000000;EFO:0000514;UBERON:0000068;UBERON:0000922;CL:0000039;UBERON:0007220;CL:0002322;UBERON:0000465;CL:0002321	Others	NA	NA
SRR1737040	cell_line	0.987299763	UBERON:0004756;UBERON:0013702;UBERON:0008907;UBERON:0001062;CL:0001034;UBERON:0011676;DOID:14566;UBERON:0002204;UBERON:0004921;CL:0000010;UBERON:0012360;UBERON:0013522;EFO:0000311;UBERON:0007811;UBERON:0002513;UBERON:0013765;UBERON:0004765;DOID:1612;UBERON:0007914;UBERON:0003462;UBERON:0000064;UBERON:0034925;UBERON:0011137;UBERON:0007842;UBERON:0004744;CL:0001063;DOID:0050686;UBERON:0001710;DOID:5093;UBERON:0000061;UBERON:0003129;UBERON:0010313;UBERON:0001444;UBERON:0010364;CL:0000578;UBERON:0001456;DOID:4;EFO:0000616;UBERON:0004111;CL:0000000;UBERON:0010912;UBERON:0004288;DOID:3463;UBERON:0003278;CL:0001061;UBERON:0000062;UBERON:0000075;UBERON:0011595;EFO:0000408;UBERON:0011158;UBERON:0010000;CL:0001064;UBERON:0000468;UBERON:0011216;UBERON:0003457;UBERON:0010363;DOID:162;UBERON:0000165;UBERON:0000467;UBERON:0001007;UBERON:0001434;UBERON:0010314;UBERON:0000153;DOID:0060118;UBERON:0000475;UBERON:0011156;UBERON:0010323;UBERON:0001474;UBERON:0001708;UBERON:0004121;UBERON:0013701;UBERON:0001555;UBERON:0000025;UBERON:0000033;UBERON:0000465;EFO:0000322;UBERON:0004768;DOID:7;UBERON:2001805	musculoskeletal system	NA	NA
SRR1737041	cell_line	0.987299763	UBERON:0004756;UBERON:0013702;UBERON:0008907;UBERON:0001062;CL:0001034;UBERON:0011676;DOID:14566;UBERON:0002204;UBERON:0004921;CL:0000010;UBERON:0012360;UBERON:0013522;EFO:0000311;UBERON:0007811;UBERON:0002513;UBERON:0013765;UBERON:0004765;DOID:1612;UBERON:0007914;UBERON:0003462;UBERON:0000064;UBERON:0034925;UBERON:0011137;UBERON:0007842;UBERON:0004744;CL:0001063;DOID:0050686;UBERON:0001710;DOID:5093;UBERON:0000061;UBERON:0003129;UBERON:0010313;UBERON:0001444;UBERON:0010364;CL:0000578;UBERON:0001456;DOID:4;EFO:0000616;UBERON:0004111;CL:0000000;UBERON:0010912;UBERON:0004288;DOID:3463;UBERON:0003278;CL:0001061;UBERON:0000062;UBERON:0000075;UBERON:0011595;EFO:0000408;UBERON:0011158;UBERON:0010000;CL:0001064;UBERON:0000468;UBERON:0011216;UBERON:0003457;UBERON:0010363;DOID:162;UBERON:0000165;UBERON:0000467;UBERON:0001007;UBERON:0001434;UBERON:0010314;UBERON:0000153;DOID:0060118;UBERON:0000475;UBERON:0011156;UBERON:0010323;UBERON:0001474;UBERON:0001708;UBERON:0004121;UBERON:0013701;UBERON:0001555;UBERON:0000025;UBERON:0000033;UBERON:0000465;EFO:0000322;UBERON:0004768;DOID:7;UBERON:2001805	musculoskeletal system	NA	NA
SRR1737042	cell_line	0.987299763	UBERON:0004756;UBERON:0013702;UBERON:0008907;UBERON:0001062;CL:0001034;UBERON:0011676;DOID:14566;UBERON:0002204;UBERON:0004921;CL:0000010;UBERON:0012360;UBERON:0013522;EFO:0000311;UBERON:0007811;UBERON:0002513;UBERON:0013765;UBERON:0004765;DOID:1612;UBERON:0007914;UBERON:0003462;UBERON:0000064;UBERON:0034925;UBERON:0011137;UBERON:0007842;UBERON:0004744;CL:0001063;DOID:0050686;UBERON:0001710;DOID:5093;UBERON:0000061;UBERON:0003129;UBERON:0010313;UBERON:0001444;UBERON:0010364;CL:0000578;UBERON:0001456;DOID:4;EFO:0000616;UBERON:0004111;CL:0000000;UBERON:0010912;UBERON:0004288;DOID:3463;UBERON:0003278;CL:0001061;UBERON:0000062;UBERON:0000075;UBERON:0011595;EFO:0000408;UBERON:0011158;UBERON:0010000;CL:0001064;UBERON:0000468;UBERON:0011216;UBERON:0003457;UBERON:0010363;DOID:162;UBERON:0000165;UBERON:0000467;UBERON:0001007;UBERON:0001434;UBERON:0010314;UBERON:0000153;DOID:0060118;UBERON:0000475;UBERON:0011156;UBERON:0010323;UBERON:0001474;UBERON:0001708;UBERON:0004121;UBERON:0013701;UBERON:0001555;UBERON:0000025;UBERON:0000033;UBERON:0000465;EFO:0000322;UBERON:0004768;DOID:7;UBERON:2001805	musculoskeletal system	NA	NA
SRR1737043	cell_line	0.987299763	UBERON:0004756;UBERON:0013702;UBERON:0008907;UBERON:0001062;CL:0001034;UBERON:0011676;DOID:14566;UBERON:0002204;UBERON:0004921;CL:0000010;UBERON:0012360;UBERON:0013522;EFO:0000311;UBERON:0007811;UBERON:0002513;UBERON:0013765;UBERON:0004765;DOID:1612;UBERON:0007914;UBERON:0003462;UBERON:0000064;UBERON:0034925;UBERON:0011137;UBERON:0007842;UBERON:0004744;CL:0001063;DOID:0050686;UBERON:0001710;DOID:5093;UBERON:0000061;UBERON:0003129;UBERON:0010313;UBERON:0001444;UBERON:0010364;CL:0000578;UBERON:0001456;DOID:4;EFO:0000616;UBERON:0004111;CL:0000000;UBERON:0010912;UBERON:0004288;DOID:3463;UBERON:0003278;CL:0001061;UBERON:0000062;UBERON:0000075;UBERON:0011595;EFO:0000408;UBERON:0011158;UBERON:0010000;CL:0001064;UBERON:0000468;UBERON:0011216;UBERON:0003457;UBERON:0010363;DOID:162;UBERON:0000165;UBERON:0000467;UBERON:0001007;UBERON:0001434;UBERON:0010314;UBERON:0000153;DOID:0060118;UBERON:0000475;UBERON:0011156;UBERON:0010323;UBERON:0001474;UBERON:0001708;UBERON:0004121;UBERON:0013701;UBERON:0001555;UBERON:0000025;UBERON:0000033;UBERON:0000465;EFO:0000322;UBERON:0004768;DOID:7;UBERON:2001805	musculoskeletal system	NA	NA
SRR1737044	cell_line	0.987299763	UBERON:0004756;UBERON:0013702;UBERON:0008907;UBERON:0001062;CL:0001034;UBERON:0011676;DOID:14566;UBERON:0002204;UBERON:0004921;CL:0000010;UBERON:0012360;UBERON:0013522;EFO:0000311;UBERON:0007811;UBERON:0002513;UBERON:0013765;UBERON:0004765;DOID:1612;UBERON:0007914;UBERON:0003462;UBERON:0000064;UBERON:0034925;UBERON:0011137;UBERON:0007842;UBERON:0004744;CL:0001063;DOID:0050686;UBERON:0001710;DOID:5093;UBERON:0000061;UBERON:0003129;UBERON:0010313;UBERON:0001444;UBERON:0010364;CL:0000578;UBERON:0001456;DOID:4;EFO:0000616;UBERON:0004111;CL:0000000;UBERON:0010912;UBERON:0004288;DOID:3463;UBERON:0003278;CL:0001061;UBERON:0000062;UBERON:0000075;UBERON:0011595;EFO:0000408;UBERON:0011158;UBERON:0010000;CL:0001064;UBERON:0000468;UBERON:0011216;UBERON:0003457;UBERON:0010363;DOID:162;UBERON:0000165;UBERON:0000467;UBERON:0001007;UBERON:0001434;UBERON:0010314;UBERON:0000153;DOID:0060118;UBERON:0000475;UBERON:0011156;UBERON:0010323;UBERON:0001474;UBERON:0001708;UBERON:0004121;UBERON:0013701;UBERON:0001555;UBERON:0000025;UBERON:0000033;UBERON:0000465;EFO:0000322;UBERON:0004768;DOID:7;UBERON:2001805	musculoskeletal system	NA	NA
SRR1737045	cell_line	0.987299763	UBERON:0004756;UBERON:0013702;UBERON:0008907;UBERON:0001062;CL:0001034;UBERON:0011676;DOID:14566;UBERON:0002204;UBERON:0004921;CL:0000010;UBERON:0012360;UBERON:0013522;EFO:0000311;UBERON:0007811;UBERON:0002513;UBERON:0013765;UBERON:0004765;DOID:1612;UBERON:0007914;UBERON:0003462;UBERON:0000064;UBERON:0034925;UBERON:0011137;UBERON:0007842;UBERON:0004744;CL:0001063;DOID:0050686;UBERON:0001710;DOID:5093;UBERON:0000061;UBERON:0003129;UBERON:0010313;UBERON:0001444;UBERON:0010364;CL:0000578;UBERON:0001456;DOID:4;EFO:0000616;UBERON:0004111;CL:0000000;UBERON:0010912;UBERON:0004288;DOID:3463;UBERON:0003278;CL:0001061;UBERON:0000062;UBERON:0000075;UBERON:0011595;EFO:0000408;UBERON:0011158;UBERON:0010000;CL:0001064;UBERON:0000468;UBERON:0011216;UBERON:0003457;UBERON:0010363;DOID:162;UBERON:0000165;UBERON:0000467;UBERON:0001007;UBERON:0001434;UBERON:0010314;UBERON:0000153;DOID:0060118;UBERON:0000475;UBERON:0011156;UBERON:0010323;UBERON:0001474;UBERON:0001708;UBERON:0004121;UBERON:0013701;UBERON:0001555;UBERON:0000025;UBERON:0000033;UBERON:0000465;EFO:0000322;UBERON:0004768;DOID:7;UBERON:2001805	musculoskeletal system	NA	NA
SRR1737046	cell_line	0.987299763	UBERON:0004756;UBERON:0013702;UBERON:0008907;UBERON:0001062;CL:0001034;UBERON:0011676;DOID:14566;UBERON:0002204;UBERON:0004921;CL:0000010;UBERON:0012360;UBERON:0013522;EFO:0000311;UBERON:0007811;UBERON:0002513;UBERON:0013765;UBERON:0004765;DOID:1612;UBERON:0007914;UBERON:0003462;UBERON:0000064;UBERON:0034925;UBERON:0011137;UBERON:0007842;UBERON:0004744;CL:0001063;DOID:0050686;UBERON:0001710;DOID:5093;UBERON:0000061;UBERON:0003129;UBERON:0010313;UBERON:0001444;UBERON:0010364;CL:0000578;UBERON:0001456;DOID:4;EFO:0000616;UBERON:0004111;CL:0000000;UBERON:0010912;UBERON:0004288;DOID:3463;UBERON:0003278;CL:0001061;UBERON:0000062;UBERON:0000075;UBERON:0011595;EFO:0000408;UBERON:0011158;UBERON:0010000;CL:0001064;UBERON:0000468;UBERON:0011216;UBERON:0003457;UBERON:0010363;DOID:162;UBERON:0000165;UBERON:0000467;UBERON:0001007;UBERON:0001434;UBERON:0010314;UBERON:0000153;DOID:0060118;UBERON:0000475;UBERON:0011156;UBERON:0010323;UBERON:0001474;UBERON:0001708;UBERON:0004121;UBERON:0013701;UBERON:0001555;UBERON:0000025;UBERON:0000033;UBERON:0000465;EFO:0000322;UBERON:0004768;DOID:7;UBERON:2001805	musculoskeletal system	NA	NA
SRR1737047	cell_line	0.987299763	UBERON:0004756;UBERON:0013702;UBERON:0008907;UBERON:0001062;CL:0001034;UBERON:0011676;DOID:14566;UBERON:0002204;UBERON:0004921;CL:0000010;UBERON:0012360;UBERON:0013522;EFO:0000311;UBERON:0007811;UBERON:0002513;UBERON:0013765;UBERON:0004765;DOID:1612;UBERON:0007914;UBERON:0003462;UBERON:0000064;UBERON:0034925;UBERON:0011137;UBERON:0007842;UBERON:0004744;CL:0001063;DOID:0050686;UBERON:0001710;DOID:5093;UBERON:0000061;UBERON:0003129;UBERON:0010313;UBERON:0001444;UBERON:0010364;CL:0000578;UBERON:0001456;DOID:4;EFO:0000616;UBERON:0004111;CL:0000000;UBERON:0010912;UBERON:0004288;DOID:3463;UBERON:0003278;CL:0001061;UBERON:0000062;UBERON:0000075;UBERON:0011595;EFO:0000408;UBERON:0011158;UBERON:0010000;CL:0001064;UBERON:0000468;UBERON:0011216;UBERON:0003457;UBERON:0010363;DOID:162;UBERON:0000165;UBERON:0000467;UBERON:0001007;UBERON:0001434;UBERON:0010314;UBERON:0000153;DOID:0060118;UBERON:0000475;UBERON:0011156;UBERON:0010323;UBERON:0001474;UBERON:0001708;UBERON:0004121;UBERON:0013701;UBERON:0001555;UBERON:0000025;UBERON:0000033;UBERON:0000465;EFO:0000322;UBERON:0004768;DOID:7;UBERON:2001805	musculoskeletal system	NA	NA
SRR1737048	cell_line	0.987299763	UBERON:0004756;UBERON:0013702;UBERON:0008907;UBERON:0001062;CL:0001034;UBERON:0011676;DOID:14566;UBERON:0002204;UBERON:0004921;CL:0000010;UBERON:0012360;UBERON:0013522;EFO:0000311;UBERON:0007811;UBERON:0002513;UBERON:0013765;UBERON:0004765;DOID:1612;UBERON:0007914;UBERON:0003462;UBERON:0000064;UBERON:0034925;UBERON:0011137;UBERON:0007842;UBERON:0004744;CL:0001063;DOID:0050686;UBERON:0001710;DOID:5093;UBERON:0000061;UBERON:0003129;UBERON:0010313;UBERON:0001444;UBERON:0010364;CL:0000578;UBERON:0001456;DOID:4;EFO:0000616;UBERON:0004111;CL:0000000;UBERON:0010912;UBERON:0004288;DOID:3463;UBERON:0003278;CL:0001061;UBERON:0000062;UBERON:0000075;UBERON:0011595;EFO:0000408;UBERON:0011158;UBERON:0010000;CL:0001064;UBERON:0000468;UBERON:0011216;UBERON:0003457;UBERON:0010363;DOID:162;UBERON:0000165;UBERON:0000467;UBERON:0001007;UBERON:0001434;UBERON:0010314;UBERON:0000153;DOID:0060118;UBERON:0000475;UBERON:0011156;UBERON:0010323;UBERON:0001474;UBERON:0001708;UBERON:0004121;UBERON:0013701;UBERON:0001555;UBERON:0000025;UBERON:0000033;UBERON:0000465;EFO:0000322;UBERON:0004768;DOID:7;UBERON:2001805	musculoskeletal system	NA	NA
SRR1737049	cell_line	0.987299763	UBERON:0004756;UBERON:0013702;UBERON:0008907;UBERON:0001062;CL:0001034;UBERON:0011676;DOID:14566;UBERON:0002204;UBERON:0004921;CL:0000010;UBERON:0012360;UBERON:0013522;EFO:0000311;UBERON:0007811;UBERON:0002513;UBERON:0013765;UBERON:0004765;DOID:1612;UBERON:0007914;UBERON:0003462;UBERON:0000064;UBERON:0034925;UBERON:0011137;UBERON:0007842;UBERON:0004744;CL:0001063;DOID:0050686;UBERON:0001710;DOID:5093;UBERON:0000061;UBERON:0003129;UBERON:0010313;UBERON:0001444;UBERON:0010364;CL:0000578;UBERON:0001456;DOID:4;EFO:0000616;UBERON:0004111;CL:0000000;UBERON:0010912;UBERON:0004288;DOID:3463;UBERON:0003278;CL:0001061;UBERON:0000062;UBERON:0000075;UBERON:0011595;EFO:0000408;UBERON:0011158;UBERON:0010000;CL:0001064;UBERON:0000468;UBERON:0011216;UBERON:0003457;UBERON:0010363;DOID:162;UBERON:0000165;UBERON:0000467;UBERON:0001007;UBERON:0001434;UBERON:0010314;UBERON:0000153;DOID:0060118;UBERON:0000475;UBERON:0011156;UBERON:0010323;UBERON:0001474;UBERON:0001708;UBERON:0004121;UBERON:0013701;UBERON:0001555;UBERON:0000025;UBERON:0000033;UBERON:0000465;EFO:0000322;UBERON:0004768;DOID:7;UBERON:2001805	musculoskeletal system	NA	NA
SRR1737050	cell_line	0.987299763	UBERON:0004756;UBERON:0013702;UBERON:0008907;UBERON:0001062;CL:0001034;UBERON:0011676;DOID:14566;UBERON:0002204;UBERON:0004921;CL:0000010;UBERON:0012360;UBERON:0013522;EFO:0000311;UBERON:0007811;UBERON:0002513;UBERON:0013765;UBERON:0004765;DOID:1612;UBERON:0007914;UBERON:0003462;UBERON:0000064;UBERON:0034925;UBERON:0011137;UBERON:0007842;UBERON:0004744;CL:0001063;DOID:0050686;UBERON:0001710;DOID:5093;UBERON:0000061;UBERON:0003129;UBERON:0010313;UBERON:0001444;UBERON:0010364;CL:0000578;UBERON:0001456;DOID:4;EFO:0000616;UBERON:0004111;CL:0000000;UBERON:0010912;UBERON:0004288;DOID:3463;UBERON:0003278;CL:0001061;UBERON:0000062;UBERON:0000075;UBERON:0011595;EFO:0000408;UBERON:0011158;UBERON:0010000;CL:0001064;UBERON:0000468;UBERON:0011216;UBERON:0003457;UBERON:0010363;DOID:162;UBERON:0000165;UBERON:0000467;UBERON:0001007;UBERON:0001434;UBERON:0010314;UBERON:0000153;DOID:0060118;UBERON:0000475;UBERON:0011156;UBERON:0010323;UBERON:0001474;UBERON:0001708;UBERON:0004121;UBERON:0013701;UBERON:0001555;UBERON:0000025;UBERON:0000033;UBERON:0000465;EFO:0000322;UBERON:0004768;DOID:7;UBERON:2001805	musculoskeletal system	NA	NA
SRR1737051	cell_line	0.987299763	UBERON:0004756;UBERON:0013702;UBERON:0008907;UBERON:0001062;CL:0001034;UBERON:0011676;DOID:14566;UBERON:0002204;UBERON:0004921;CL:0000010;UBERON:0012360;UBERON:0013522;EFO:0000311;UBERON:0007811;UBERON:0002513;UBERON:0013765;UBERON:0004765;DOID:1612;UBERON:0007914;UBERON:0003462;UBERON:0000064;UBERON:0034925;UBERON:0011137;UBERON:0007842;UBERON:0004744;CL:0001063;DOID:0050686;UBERON:0001710;DOID:5093;UBERON:0000061;UBERON:0003129;UBERON:0010313;UBERON:0001444;UBERON:0010364;CL:0000578;UBERON:0001456;DOID:4;EFO:0000616;UBERON:0004111;CL:0000000;UBERON:0010912;UBERON:0004288;DOID:3463;UBERON:0003278;CL:0001061;UBERON:0000062;UBERON:0000075;UBERON:0011595;EFO:0000408;UBERON:0011158;UBERON:0010000;CL:0001064;UBERON:0000468;UBERON:0011216;UBERON:0003457;UBERON:0010363;DOID:162;UBERON:0000165;UBERON:0000467;UBERON:0001007;UBERON:0001434;UBERON:0010314;UBERON:0000153;DOID:0060118;UBERON:0000475;UBERON:0011156;UBERON:0010323;UBERON:0001474;UBERON:0001708;UBERON:0004121;UBERON:0013701;UBERON:0001555;UBERON:0000025;UBERON:0000033;UBERON:0000465;EFO:0000322;UBERON:0004768;DOID:7;UBERON:2001805	musculoskeletal system	NA	NA
SRR1737052	cell_line	0.987299763	UBERON:0004756;UBERON:0013702;UBERON:0008907;UBERON:0001062;CL:0001034;UBERON:0011676;DOID:14566;UBERON:0002204;UBERON:0004921;CL:0000010;UBERON:0012360;UBERON:0013522;EFO:0000311;UBERON:0007811;UBERON:0002513;UBERON:0013765;UBERON:0004765;DOID:1612;UBERON:0007914;UBERON:0003462;UBERON:0000064;UBERON:0034925;UBERON:0011137;UBERON:0007842;UBERON:0004744;CL:0001063;DOID:0050686;UBERON:0001710;DOID:5093;UBERON:0000061;UBERON:0003129;UBERON:0010313;UBERON:0001444;UBERON:0010364;CL:0000578;UBERON:0001456;DOID:4;EFO:0000616;UBERON:0004111;CL:0000000;UBERON:0010912;UBERON:0004288;DOID:3463;UBERON:0003278;CL:0001061;UBERON:0000062;UBERON:0000075;UBERON:0011595;EFO:0000408;UBERON:0011158;UBERON:0010000;CL:0001064;UBERON:0000468;UBERON:0011216;UBERON:0003457;UBERON:0010363;DOID:162;UBERON:0000165;UBERON:0000467;UBERON:0001007;UBERON:0001434;UBERON:0010314;UBERON:0000153;DOID:0060118;UBERON:0000475;UBERON:0011156;UBERON:0010323;UBERON:0001474;UBERON:0001708;UBERON:0004121;UBERON:0013701;UBERON:0001555;UBERON:0000025;UBERON:0000033;UBERON:0000465;EFO:0000322;UBERON:0004768;DOID:7;UBERON:2001805	musculoskeletal system	NA	NA
SRR1737053	cell_line	0.987299763	UBERON:0004756;UBERON:0013702;UBERON:0008907;UBERON:0001062;CL:0001034;UBERON:0011676;DOID:14566;UBERON:0002204;UBERON:0004921;CL:0000010;UBERON:0012360;UBERON:0013522;EFO:0000311;UBERON:0007811;UBERON:0002513;UBERON:0013765;UBERON:0004765;DOID:1612;UBERON:0007914;UBERON:0003462;UBERON:0000064;UBERON:0034925;UBERON:0011137;UBERON:0007842;UBERON:0004744;CL:0001063;DOID:0050686;UBERON:0001710;DOID:5093;UBERON:0000061;UBERON:0003129;UBERON:0010313;UBERON:0001444;UBERON:0010364;CL:0000578;UBERON:0001456;DOID:4;EFO:0000616;UBERON:0004111;CL:0000000;UBERON:0010912;UBERON:0004288;DOID:3463;UBERON:0003278;CL:0001061;UBERON:0000062;UBERON:0000075;UBERON:0011595;EFO:0000408;UBERON:0011158;UBERON:0010000;CL:0001064;UBERON:0000468;UBERON:0011216;UBERON:0003457;UBERON:0010363;DOID:162;UBERON:0000165;UBERON:0000467;UBERON:0001007;UBERON:0001434;UBERON:0010314;UBERON:0000153;DOID:0060118;UBERON:0000475;UBERON:0011156;UBERON:0010323;UBERON:0001474;UBERON:0001708;UBERON:0004121;UBERON:0013701;UBERON:0001555;UBERON:0000025;UBERON:0000033;UBERON:0000465;EFO:0000322;UBERON:0004768;DOID:7;UBERON:2001805	musculoskeletal system	NA	NA
SRR1737054	cell_line	0.987299763	UBERON:0004756;UBERON:0013702;UBERON:0008907;UBERON:0001062;CL:0001034;UBERON:0011676;DOID:14566;UBERON:0002204;UBERON:0004921;CL:0000010;UBERON:0012360;UBERON:0013522;EFO:0000311;UBERON:0007811;UBERON:0002513;UBERON:0013765;UBERON:0004765;DOID:1612;UBERON:0007914;UBERON:0003462;UBERON:0000064;UBERON:0034925;UBERON:0011137;UBERON:0007842;UBERON:0004744;CL:0001063;DOID:0050686;UBERON:0001710;DOID:5093;UBERON:0000061;UBERON:0003129;UBERON:0010313;UBERON:0001444;UBERON:0010364;CL:0000578;UBERON:0001456;DOID:4;EFO:0000616;UBERON:0004111;CL:0000000;UBERON:0010912;UBERON:0004288;DOID:3463;UBERON:0003278;CL:0001061;UBERON:0000062;UBERON:0000075;UBERON:0011595;EFO:0000408;UBERON:0011158;UBERON:0010000;CL:0001064;UBERON:0000468;UBERON:0011216;UBERON:0003457;UBERON:0010363;DOID:162;UBERON:0000165;UBERON:0000467;UBERON:0001007;UBERON:0001434;UBERON:0010314;UBERON:0000153;DOID:0060118;UBERON:0000475;UBERON:0011156;UBERON:0010323;UBERON:0001474;UBERON:0001708;UBERON:0004121;UBERON:0013701;UBERON:0001555;UBERON:0000025;UBERON:0000033;UBERON:0000465;EFO:0000322;UBERON:0004768;DOID:7;UBERON:2001805	musculoskeletal system	NA	NA
SRR1737055	cell_line	0.987299763	UBERON:0004756;UBERON:0013702;UBERON:0008907;UBERON:0001062;CL:0001034;UBERON:0011676;DOID:14566;UBERON:0002204;UBERON:0004921;CL:0000010;UBERON:0012360;UBERON:0013522;EFO:0000311;UBERON:0007811;UBERON:0002513;UBERON:0013765;UBERON:0004765;DOID:1612;UBERON:0007914;UBERON:0003462;UBERON:0000064;UBERON:0034925;UBERON:0011137;UBERON:0007842;UBERON:0004744;CL:0001063;DOID:0050686;UBERON:0001710;DOID:5093;UBERON:0000061;UBERON:0003129;UBERON:0010313;UBERON:0001444;UBERON:0010364;CL:0000578;UBERON:0001456;DOID:4;EFO:0000616;UBERON:0004111;CL:0000000;UBERON:0010912;UBERON:0004288;DOID:3463;UBERON:0003278;CL:0001061;UBERON:0000062;UBERON:0000075;UBERON:0011595;EFO:0000408;UBERON:0011158;UBERON:0010000;CL:0001064;UBERON:0000468;UBERON:0011216;UBERON:0003457;UBERON:0010363;DOID:162;UBERON:0000165;UBERON:0000467;UBERON:0001007;UBERON:0001434;UBERON:0010314;UBERON:0000153;DOID:0060118;UBERON:0000475;UBERON:0011156;UBERON:0010323;UBERON:0001474;UBERON:0001708;UBERON:0004121;UBERON:0013701;UBERON:0001555;UBERON:0000025;UBERON:0000033;UBERON:0000465;EFO:0000322;UBERON:0004768;DOID:7;UBERON:2001805	musculoskeletal system	NA	NA
SRR1737056	cell_line	0.987299763	UBERON:0004756;UBERON:0013702;UBERON:0008907;UBERON:0001062;CL:0001034;UBERON:0011676;DOID:14566;UBERON:0002204;UBERON:0004921;CL:0000010;UBERON:0012360;UBERON:0013522;EFO:0000311;UBERON:0007811;UBERON:0002513;UBERON:0013765;UBERON:0004765;DOID:1612;UBERON:0007914;UBERON:0003462;UBERON:0000064;UBERON:0034925;UBERON:0011137;UBERON:0007842;UBERON:0004744;CL:0001063;DOID:0050686;UBERON:0001710;DOID:5093;UBERON:0000061;UBERON:0003129;UBERON:0010313;UBERON:0001444;UBERON:0010364;CL:0000578;UBERON:0001456;DOID:4;EFO:0000616;UBERON:0004111;CL:0000000;UBERON:0010912;UBERON:0004288;DOID:3463;UBERON:0003278;CL:0001061;UBERON:0000062;UBERON:0000075;UBERON:0011595;EFO:0000408;UBERON:0011158;UBERON:0010000;CL:0001064;UBERON:0000468;UBERON:0011216;UBERON:0003457;UBERON:0010363;DOID:162;UBERON:0000165;UBERON:0000467;UBERON:0001007;UBERON:0001434;UBERON:0010314;UBERON:0000153;DOID:0060118;UBERON:0000475;UBERON:0011156;UBERON:0010323;UBERON:0001474;UBERON:0001708;UBERON:0004121;UBERON:0013701;UBERON:0001555;UBERON:0000025;UBERON:0000033;UBERON:0000465;EFO:0000322;UBERON:0004768;DOID:7;UBERON:2001805	musculoskeletal system	NA	NA
SRR1737057	cell_line	0.987299763	UBERON:0004756;UBERON:0013702;UBERON:0008907;UBERON:0001062;CL:0001034;UBERON:0011676;DOID:14566;UBERON:0002204;UBERON:0004921;CL:0000010;UBERON:0012360;UBERON:0013522;EFO:0000311;UBERON:0007811;UBERON:0002513;UBERON:0013765;UBERON:0004765;DOID:1612;UBERON:0007914;UBERON:0003462;UBERON:0000064;UBERON:0034925;UBERON:0011137;UBERON:0007842;UBERON:0004744;CL:0001063;DOID:0050686;UBERON:0001710;DOID:5093;UBERON:0000061;UBERON:0003129;UBERON:0010313;UBERON:0001444;UBERON:0010364;CL:0000578;UBERON:0001456;DOID:4;EFO:0000616;UBERON:0004111;CL:0000000;UBERON:0010912;UBERON:0004288;DOID:3463;UBERON:0003278;CL:0001061;UBERON:0000062;UBERON:0000075;UBERON:0011595;EFO:0000408;UBERON:0011158;UBERON:0010000;CL:0001064;UBERON:0000468;UBERON:0011216;UBERON:0003457;UBERON:0010363;DOID:162;UBERON:0000165;UBERON:0000467;UBERON:0001007;UBERON:0001434;UBERON:0010314;UBERON:0000153;DOID:0060118;UBERON:0000475;UBERON:0011156;UBERON:0010323;UBERON:0001474;UBERON:0001708;UBERON:0004121;UBERON:0013701;UBERON:0001555;UBERON:0000025;UBERON:0000033;UBERON:0000465;EFO:0000322;UBERON:0004768;DOID:7;UBERON:2001805	musculoskeletal system	NA	NA
SRR1737410	cell_line	0.890445334	EFO:0005033;EFO:0000726;EFO:0002694	Others	NA	NA
SRR1737411	cell_line	0.890445334	EFO:0005033;EFO:0000726;EFO:0002694	Others	NA	NA
SRR1737412	cell_line	0.890445334	EFO:0005033;EFO:0000726;EFO:0002694	Others	NA	NA
SRR1737413	cell_line	0.890445334	EFO:0005033;EFO:0000726;EFO:0002694	Others	NA	NA
SRR1737414	cell_line	0.890445334	EFO:0005033;EFO:0000726;EFO:0002694	Others	NA	NA
SRR1737415	cell_line	0.890445334	EFO:0005033;EFO:0000726;EFO:0002694	Others	NA	NA
SRR1737416	cell_line	0.890445334	EFO:0005033;EFO:0000726;EFO:0002694	Others	NA	NA
SRR1737417	cell_line	0.890445334	EFO:0005033;EFO:0000726;EFO:0002694	Others	NA	NA
SRR1737418	cell_line	0.890445334	EFO:0005033;EFO:0000726;EFO:0002694	Others	NA	NA
SRR1737420	cell_line	0.890445334	EFO:0005033;EFO:0000726;EFO:0002694	Others	NA	NA
SRR1737421	cell_line	0.890445334	EFO:0005033;EFO:0000726;EFO:0002694	Others	NA	NA
SRR1737422	cell_line	0.890445334	EFO:0005033;EFO:0000726;EFO:0002694	Others	NA	NA
SRR1737423	cell_line	0.890445334	EFO:0005033;EFO:0000726;EFO:0002694	Others	NA	NA
SRR1737424	cell_line	0.890445334	EFO:0005033;EFO:0000726;EFO:0002694	Others	NA	NA
SRR1737425	cell_line	0.890445334	EFO:0005033;EFO:0000726;EFO:0002694	Others	NA	NA
SRR1737426	cell_line	0.890445334	EFO:0005033;EFO:0000726;EFO:0002694	Others	NA	NA
SRR1737427	cell_line	0.890445334	EFO:0005033;EFO:0000726;EFO:0002694	Others	NA	NA
SRR1737428	cell_line	0.890445334	EFO:0005033;EFO:0000726;EFO:0002694	Others	NA	NA
SRR1737429	cell_line	0.890445334	EFO:0005033;EFO:0000726;EFO:0002694	Others	NA	NA
SRR1737430	cell_line	0.890445334	EFO:0005033;EFO:0000726;EFO:0002694	Others	NA	NA
SRR1737431	cell_line	0.890445334	EFO:0005033;EFO:0000726;EFO:0002694	Others	NA	NA
SRR1737432	cell_line	0.890445334	EFO:0005033;EFO:0000726;EFO:0002694	Others	NA	NA
SRR1737433	cell_line	0.890445334	EFO:0005033;EFO:0000726;EFO:0002694	Others	NA	NA
SRR1737434	cell_line	0.890445334	EFO:0005033;EFO:0000726;EFO:0002694	Others	NA	NA
SRR1737731	cell_line	0.92227451	CL:0000003;0;CL:0000322;EFO:0000322;CL:0010003;CL:0000000;CL:0000082;CL:0000066;CL:0000578;CL:0000548;CL:0001034;CL:0000255;CL:0000010	Others	NA	NA
SRR1737732	cell_line	0.92227451	CL:0000003;0;CL:0000322;EFO:0000322;CL:0010003;CL:0000000;CL:0000082;CL:0000066;CL:0000578;CL:0000548;CL:0001034;CL:0000255;CL:0000010	Others	NA	NA
SRR1739127	stem_cells	0.721775593	CL:0000003;CL:0000134;CL:0000000;CL:0000048;CL:0000219;CL:0000034;CL:0002371;CL:0000578;CL:0000548;CL:0002320;CL:0001034;CL:0011115;CL:0000255;CL:0000010	Others	NA	NA
SRR1739128	stem_cells	0.721775593	CL:0000003;CL:0000134;CL:0000000;CL:0000048;CL:0000219;CL:0000034;CL:0002371;CL:0000578;CL:0000548;CL:0002320;CL:0001034;CL:0011115;CL:0000255;CL:0000010	Others	NA	NA
SRR1739129	stem_cells	0.721775593	CL:0000003;CL:0000134;CL:0000000;CL:0000048;CL:0000219;CL:0000034;CL:0002371;CL:0000578;CL:0000548;CL:0002320;CL:0001034;CL:0011115;CL:0000255;CL:0000010	Others	NA	NA
SRR1739130	stem_cells	0.721775593	CL:0000003;CL:0000134;CL:0000000;CL:0000048;CL:0000219;CL:0000034;CL:0002371;CL:0000578;CL:0000548;CL:0002320;CL:0001034;CL:0011115;CL:0000255;CL:0000010	Others	NA	NA
SRR1739131	stem_cells	0.721775593	CL:0000003;CL:0000134;CL:0000000;CL:0000048;CL:0000219;CL:0000034;CL:0002371;CL:0000578;CL:0000548;CL:0002320;CL:0001034;CL:0011115;CL:0000255;CL:0000010	Others	NA	NA
SRR1739132	stem_cells	0.721775593	CL:0000003;CL:0000134;CL:0000000;CL:0000048;CL:0000219;CL:0000034;CL:0002371;CL:0000578;CL:0000548;CL:0002320;CL:0001034;CL:0011115;CL:0000255;CL:0000010	Others	NA	NA
SRR1739133	stem_cells	0.721775593	CL:0000003;CL:0000134;CL:0000000;CL:0000048;CL:0000219;CL:0000034;CL:0002371;CL:0000578;CL:0000548;CL:0002320;CL:0001034;CL:0011115;CL:0000255;CL:0000010	Others	NA	NA
SRR1739134	stem_cells	0.721775593	CL:0000003;CL:0000134;CL:0000000;CL:0000048;CL:0000219;CL:0000034;CL:0002371;CL:0000578;CL:0000548;CL:0002320;CL:0001034;CL:0011115;CL:0000255;CL:0000010	Others	NA	NA
SRR1739300	induced_pluripotent_stem_cells	0.591657257	UBERON:0001062;CL:0000723;EFO:0002958;CL:0011115;CL:0000255;CL:0000837;EFO:0004905;CL:0000034;UBERON:0000061;CL:0000037;CL:0000548;CL:0000066;CL:0008001;CL:0002371;CL:0000115;CL:0000000;UBERON:0006611;CL:0002248;UBERON:0000468;UBERON:0010000;UBERON:0000477;CL:0002078;UBERON:0000467;CL:0000988;UBERON:0002416;CL:0000003;EFO:0000324;CL:0000213;CL:0002322;CL:0002321;UBERON:0000465;CL:0000215	Others	NA	NA
SRR1740034	primary_cells	0.776387316	UBERON:0004120;UBERON:0034768;CL:0000000;UBERON:0004529;CL:0000081;UBERON:0000062;EFO:0007328;CL:0002087;UBERON:0002193;CL:0000766;UBERON:0000468;CL:0000782;UBERON:0013756;CL:0000219;UBERON:0000463;UBERON:0010000;EFO:0000408;UBERON:0004535;CL:0000945;DOID:934;UBERON:0004537;UBERON:0000477;CL:0000988;CL:0001067;UBERON:0000467;UBERON:0001009;NULL;CL:0000003;UBERON:0004582;CL:0000325;UBERON:0000465;EFO:0000684;CL:0002242;UBERON:0003920;EFO:0000763;EFO:0005741;UBERON:0000179;UBERON:0002390;UBERON:0006314;UBERON:0001062;UBERON:0001638;CL:0000738;CL:0000080;DOID:0050117;UBERON:0000055;UBERON:0002049;CL:0000226;CL:0000451;CL:0011115;CL:0000255;CL:0000234;CL:0000763;CL:0000096;CL:0000542;DOID:8469;CL:0000473;UBERON:0007798;CL:0000775;CL:0000990;CL:0000236;CL:0000842;CL:2000001;CL:0000576;UBERON:0000178;UBERON:0000061;CL:0001065;UBERON:0004111;UBERON:0001981;DOID:4;CL:0002371;CL:0000094;CL:0000623;CL:0000548	hemolymphoid system	NA	NA
SRR1740035	primary_cells	0.776387316	UBERON:0004120;UBERON:0034768;CL:0000000;UBERON:0004529;CL:0000081;UBERON:0000062;EFO:0007328;CL:0002087;UBERON:0002193;CL:0000766;UBERON:0000468;CL:0000782;UBERON:0013756;CL:0000219;UBERON:0000463;UBERON:0010000;EFO:0000408;UBERON:0004535;CL:0000945;DOID:934;UBERON:0004537;UBERON:0000477;CL:0000988;CL:0001067;UBERON:0000467;UBERON:0001009;NULL;CL:0000003;UBERON:0004582;CL:0000325;UBERON:0000465;EFO:0000684;CL:0002242;UBERON:0003920;EFO:0000763;EFO:0005741;UBERON:0000179;UBERON:0002390;UBERON:0006314;UBERON:0001062;UBERON:0001638;CL:0000738;CL:0000080;DOID:0050117;UBERON:0000055;UBERON:0002049;CL:0000226;CL:0000451;CL:0011115;CL:0000255;CL:0000234;CL:0000763;CL:0000096;CL:0000542;DOID:8469;CL:0000473;UBERON:0007798;CL:0000775;CL:0000990;CL:0000236;CL:0000842;CL:2000001;CL:0000576;UBERON:0000178;UBERON:0000061;CL:0001065;UBERON:0004111;UBERON:0001981;DOID:4;CL:0002371;CL:0000094;CL:0000623;CL:0000548	hemolymphoid system	NA	NA
SRR1740036	primary_cells	0.776387316	UBERON:0004120;UBERON:0034768;CL:0000000;UBERON:0004529;CL:0000081;UBERON:0000062;EFO:0007328;CL:0002087;UBERON:0002193;CL:0000766;UBERON:0000468;CL:0000782;UBERON:0013756;CL:0000219;UBERON:0000463;UBERON:0010000;EFO:0000408;UBERON:0004535;CL:0000945;DOID:934;UBERON:0004537;UBERON:0000477;CL:0000988;CL:0001067;UBERON:0000467;UBERON:0001009;NULL;CL:0000003;UBERON:0004582;CL:0000325;UBERON:0000465;EFO:0000684;CL:0002242;UBERON:0003920;EFO:0000763;EFO:0005741;UBERON:0000179;UBERON:0002390;UBERON:0006314;UBERON:0001062;UBERON:0001638;CL:0000738;CL:0000080;DOID:0050117;UBERON:0000055;UBERON:0002049;CL:0000226;CL:0000451;CL:0011115;CL:0000255;CL:0000234;CL:0000763;CL:0000096;CL:0000542;DOID:8469;CL:0000473;UBERON:0007798;CL:0000775;CL:0000990;CL:0000236;CL:0000842;CL:2000001;CL:0000576;UBERON:0000178;UBERON:0000061;CL:0001065;UBERON:0004111;UBERON:0001981;DOID:4;CL:0002371;CL:0000094;CL:0000623;CL:0000548	hemolymphoid system	NA	NA
SRR1740037	primary_cells	0.776387316	UBERON:0004120;UBERON:0034768;CL:0000000;UBERON:0004529;CL:0000081;UBERON:0000062;EFO:0007328;CL:0002087;UBERON:0002193;CL:0000766;UBERON:0000468;CL:0000782;UBERON:0013756;CL:0000219;UBERON:0000463;UBERON:0010000;EFO:0000408;UBERON:0004535;CL:0000945;DOID:934;UBERON:0004537;UBERON:0000477;CL:0000988;CL:0001067;UBERON:0000467;UBERON:0001009;NULL;CL:0000003;UBERON:0004582;CL:0000325;UBERON:0000465;EFO:0000684;CL:0002242;UBERON:0003920;EFO:0000763;EFO:0005741;UBERON:0000179;UBERON:0002390;UBERON:0006314;UBERON:0001062;UBERON:0001638;CL:0000738;CL:0000080;DOID:0050117;UBERON:0000055;UBERON:0002049;CL:0000226;CL:0000451;CL:0011115;CL:0000255;CL:0000234;CL:0000763;CL:0000096;CL:0000542;DOID:8469;CL:0000473;UBERON:0007798;CL:0000775;CL:0000990;CL:0000236;CL:0000842;CL:2000001;CL:0000576;UBERON:0000178;UBERON:0000061;CL:0001065;UBERON:0004111;UBERON:0001981;DOID:4;CL:0002371;CL:0000094;CL:0000623;CL:0000548	hemolymphoid system	NA	NA
SRR1740038	primary_cells	0.776387316	UBERON:0004120;UBERON:0034768;CL:0000000;UBERON:0004529;CL:0000081;UBERON:0000062;EFO:0007328;CL:0002087;UBERON:0002193;CL:0000766;UBERON:0000468;CL:0000782;UBERON:0013756;CL:0000219;UBERON:0000463;UBERON:0010000;EFO:0000408;UBERON:0004535;CL:0000945;DOID:934;UBERON:0004537;UBERON:0000477;CL:0000988;CL:0001067;UBERON:0000467;UBERON:0001009;NULL;CL:0000003;UBERON:0004582;CL:0000325;UBERON:0000465;EFO:0000684;CL:0002242;UBERON:0003920;EFO:0000763;EFO:0005741;UBERON:0000179;UBERON:0002390;UBERON:0006314;UBERON:0001062;UBERON:0001638;CL:0000738;CL:0000080;DOID:0050117;UBERON:0000055;UBERON:0002049;CL:0000226;CL:0000451;CL:0011115;CL:0000255;CL:0000234;CL:0000763;CL:0000096;CL:0000542;DOID:8469;CL:0000473;UBERON:0007798;CL:0000775;CL:0000990;CL:0000236;CL:0000842;CL:2000001;CL:0000576;UBERON:0000178;UBERON:0000061;CL:0001065;UBERON:0004111;UBERON:0001981;DOID:4;CL:0002371;CL:0000094;CL:0000623;CL:0000548	hemolymphoid system	NA	NA
SRR1740039	primary_cells	0.776387316	UBERON:0004120;UBERON:0034768;CL:0000000;UBERON:0004529;CL:0000081;UBERON:0000062;EFO:0007328;CL:0002087;UBERON:0002193;CL:0000766;UBERON:0000468;CL:0000782;UBERON:0013756;CL:0000219;UBERON:0000463;UBERON:0010000;EFO:0000408;UBERON:0004535;CL:0000945;DOID:934;UBERON:0004537;UBERON:0000477;CL:0000988;CL:0001067;UBERON:0000467;UBERON:0001009;NULL;CL:0000003;UBERON:0004582;CL:0000325;UBERON:0000465;EFO:0000684;CL:0002242;UBERON:0003920;EFO:0000763;EFO:0005741;UBERON:0000179;UBERON:0002390;UBERON:0006314;UBERON:0001062;UBERON:0001638;CL:0000738;CL:0000080;DOID:0050117;UBERON:0000055;UBERON:0002049;CL:0000226;CL:0000451;CL:0011115;CL:0000255;CL:0000234;CL:0000763;CL:0000096;CL:0000542;DOID:8469;CL:0000473;UBERON:0007798;CL:0000775;CL:0000990;CL:0000236;CL:0000842;CL:2000001;CL:0000576;UBERON:0000178;UBERON:0000061;CL:0001065;UBERON:0004111;UBERON:0001981;DOID:4;CL:0002371;CL:0000094;CL:0000623;CL:0000548	hemolymphoid system	NA	NA
SRR1740040	primary_cells	0.776387316	UBERON:0004120;UBERON:0034768;CL:0000000;UBERON:0004529;CL:0000081;UBERON:0000062;EFO:0007328;CL:0002087;UBERON:0002193;CL:0000766;UBERON:0000468;CL:0000782;UBERON:0013756;CL:0000219;UBERON:0000463;UBERON:0010000;EFO:0000408;UBERON:0004535;CL:0000945;DOID:934;UBERON:0004537;UBERON:0000477;CL:0000988;CL:0001067;UBERON:0000467;UBERON:0001009;NULL;CL:0000003;UBERON:0004582;CL:0000325;UBERON:0000465;EFO:0000684;CL:0002242;UBERON:0003920;EFO:0000763;EFO:0005741;UBERON:0000179;UBERON:0002390;UBERON:0006314;UBERON:0001062;UBERON:0001638;CL:0000738;CL:0000080;DOID:0050117;UBERON:0000055;UBERON:0002049;CL:0000226;CL:0000451;CL:0011115;CL:0000255;CL:0000234;CL:0000763;CL:0000096;CL:0000542;DOID:8469;CL:0000473;UBERON:0007798;CL:0000775;CL:0000990;CL:0000236;CL:0000842;CL:2000001;CL:0000576;UBERON:0000178;UBERON:0000061;CL:0001065;UBERON:0004111;UBERON:0001981;DOID:4;CL:0002371;CL:0000094;CL:0000623;CL:0000548	hemolymphoid system	NA	NA
SRR1740041	primary_cells	0.776387316	UBERON:0004120;UBERON:0034768;CL:0000000;UBERON:0004529;CL:0000081;UBERON:0000062;EFO:0007328;CL:0002087;UBERON:0002193;CL:0000766;UBERON:0000468;CL:0000782;UBERON:0013756;CL:0000219;UBERON:0000463;UBERON:0010000;EFO:0000408;UBERON:0004535;CL:0000945;DOID:934;UBERON:0004537;UBERON:0000477;CL:0000988;CL:0001067;UBERON:0000467;UBERON:0001009;NULL;CL:0000003;UBERON:0004582;CL:0000325;UBERON:0000465;EFO:0000684;CL:0002242;UBERON:0003920;EFO:0000763;EFO:0005741;UBERON:0000179;UBERON:0002390;UBERON:0006314;UBERON:0001062;UBERON:0001638;CL:0000738;CL:0000080;DOID:0050117;UBERON:0000055;UBERON:0002049;CL:0000226;CL:0000451;CL:0011115;CL:0000255;CL:0000234;CL:0000763;CL:0000096;CL:0000542;DOID:8469;CL:0000473;UBERON:0007798;CL:0000775;CL:0000990;CL:0000236;CL:0000842;CL:2000001;CL:0000576;UBERON:0000178;UBERON:0000061;CL:0001065;UBERON:0004111;UBERON:0001981;DOID:4;CL:0002371;CL:0000094;CL:0000623;CL:0000548	hemolymphoid system	NA	NA
SRR1740042	primary_cells	0.776387316	UBERON:0004120;UBERON:0034768;CL:0000000;UBERON:0004529;CL:0000081;UBERON:0000062;EFO:0007328;CL:0002087;UBERON:0002193;CL:0000766;UBERON:0000468;CL:0000782;UBERON:0013756;CL:0000219;UBERON:0000463;UBERON:0010000;EFO:0000408;UBERON:0004535;CL:0000945;DOID:934;UBERON:0004537;UBERON:0000477;CL:0000988;CL:0001067;UBERON:0000467;UBERON:0001009;NULL;CL:0000003;UBERON:0004582;CL:0000325;UBERON:0000465;EFO:0000684;CL:0002242;UBERON:0003920;EFO:0000763;EFO:0005741;UBERON:0000179;UBERON:0002390;UBERON:0006314;UBERON:0001062;UBERON:0001638;CL:0000738;CL:0000080;DOID:0050117;UBERON:0000055;UBERON:0002049;CL:0000226;CL:0000451;CL:0011115;CL:0000255;CL:0000234;CL:0000763;CL:0000096;CL:0000542;DOID:8469;CL:0000473;UBERON:0007798;CL:0000775;CL:0000990;CL:0000236;CL:0000842;CL:2000001;CL:0000576;UBERON:0000178;UBERON:0000061;CL:0001065;UBERON:0004111;UBERON:0001981;DOID:4;CL:0002371;CL:0000094;CL:0000623;CL:0000548	hemolymphoid system	NA	NA
SRR1740043	primary_cells	0.776387316	UBERON:0004120;UBERON:0034768;CL:0000000;UBERON:0004529;CL:0000081;UBERON:0000062;EFO:0007328;CL:0002087;UBERON:0002193;CL:0000766;UBERON:0000468;CL:0000782;UBERON:0013756;CL:0000219;UBERON:0000463;UBERON:0010000;EFO:0000408;UBERON:0004535;CL:0000945;DOID:934;UBERON:0004537;UBERON:0000477;CL:0000988;CL:0001067;UBERON:0000467;UBERON:0001009;NULL;CL:0000003;UBERON:0004582;CL:0000325;UBERON:0000465;EFO:0000684;CL:0002242;UBERON:0003920;EFO:0000763;EFO:0005741;UBERON:0000179;UBERON:0002390;UBERON:0006314;UBERON:0001062;UBERON:0001638;CL:0000738;CL:0000080;DOID:0050117;UBERON:0000055;UBERON:0002049;CL:0000226;CL:0000451;CL:0011115;CL:0000255;CL:0000234;CL:0000763;CL:0000096;CL:0000542;DOID:8469;CL:0000473;UBERON:0007798;CL:0000775;CL:0000990;CL:0000236;CL:0000842;CL:2000001;CL:0000576;UBERON:0000178;UBERON:0000061;CL:0001065;UBERON:0004111;UBERON:0001981;DOID:4;CL:0002371;CL:0000094;CL:0000623;CL:0000548	hemolymphoid system	NA	NA
SRR1740044	primary_cells	0.776387316	UBERON:0004120;UBERON:0034768;CL:0000000;UBERON:0004529;CL:0000081;UBERON:0000062;EFO:0007328;CL:0002087;UBERON:0002193;CL:0000766;UBERON:0000468;CL:0000782;UBERON:0013756;CL:0000219;UBERON:0000463;UBERON:0010000;EFO:0000408;UBERON:0004535;CL:0000945;DOID:934;UBERON:0004537;UBERON:0000477;CL:0000988;CL:0001067;UBERON:0000467;UBERON:0001009;NULL;CL:0000003;UBERON:0004582;CL:0000325;UBERON:0000465;EFO:0000684;CL:0002242;UBERON:0003920;EFO:0000763;EFO:0005741;UBERON:0000179;UBERON:0002390;UBERON:0006314;UBERON:0001062;UBERON:0001638;CL:0000738;CL:0000080;DOID:0050117;UBERON:0000055;UBERON:0002049;CL:0000226;CL:0000451;CL:0011115;CL:0000255;CL:0000234;CL:0000763;CL:0000096;CL:0000542;DOID:8469;CL:0000473;UBERON:0007798;CL:0000775;CL:0000990;CL:0000236;CL:0000842;CL:2000001;CL:0000576;UBERON:0000178;UBERON:0000061;CL:0001065;UBERON:0004111;UBERON:0001981;DOID:4;CL:0002371;CL:0000094;CL:0000623;CL:0000548	hemolymphoid system	NA	NA
SRR1740045	primary_cells	0.776387316	UBERON:0004120;UBERON:0034768;CL:0000000;UBERON:0004529;CL:0000081;UBERON:0000062;EFO:0007328;CL:0002087;UBERON:0002193;CL:0000766;UBERON:0000468;CL:0000782;UBERON:0013756;CL:0000219;UBERON:0000463;UBERON:0010000;EFO:0000408;UBERON:0004535;CL:0000945;DOID:934;UBERON:0004537;UBERON:0000477;CL:0000988;CL:0001067;UBERON:0000467;UBERON:0001009;NULL;CL:0000003;UBERON:0004582;CL:0000325;UBERON:0000465;EFO:0000684;CL:0002242;UBERON:0003920;EFO:0000763;EFO:0005741;UBERON:0000179;UBERON:0002390;UBERON:0006314;UBERON:0001062;UBERON:0001638;CL:0000738;CL:0000080;DOID:0050117;UBERON:0000055;UBERON:0002049;CL:0000226;CL:0000451;CL:0011115;CL:0000255;CL:0000234;CL:0000763;CL:0000096;CL:0000542;DOID:8469;CL:0000473;UBERON:0007798;CL:0000775;CL:0000990;CL:0000236;CL:0000842;CL:2000001;CL:0000576;UBERON:0000178;UBERON:0000061;CL:0001065;UBERON:0004111;UBERON:0001981;DOID:4;CL:0002371;CL:0000094;CL:0000623;CL:0000548	hemolymphoid system	NA	NA
SRR1740046	primary_cells	0.776387316	UBERON:0004120;UBERON:0034768;CL:0000000;UBERON:0004529;CL:0000081;UBERON:0000062;EFO:0007328;CL:0002087;UBERON:0002193;CL:0000766;UBERON:0000468;CL:0000782;UBERON:0013756;CL:0000219;UBERON:0000463;UBERON:0010000;EFO:0000408;UBERON:0004535;CL:0000945;DOID:934;UBERON:0004537;UBERON:0000477;CL:0000988;CL:0001067;UBERON:0000467;UBERON:0001009;NULL;CL:0000003;UBERON:0004582;CL:0000325;UBERON:0000465;EFO:0000684;CL:0002242;UBERON:0003920;EFO:0000763;EFO:0005741;UBERON:0000179;UBERON:0002390;UBERON:0006314;UBERON:0001062;UBERON:0001638;CL:0000738;CL:0000080;DOID:0050117;UBERON:0000055;UBERON:0002049;CL:0000226;CL:0000451;CL:0011115;CL:0000255;CL:0000234;CL:0000763;CL:0000096;CL:0000542;DOID:8469;CL:0000473;UBERON:0007798;CL:0000775;CL:0000990;CL:0000236;CL:0000842;CL:2000001;CL:0000576;UBERON:0000178;UBERON:0000061;CL:0001065;UBERON:0004111;UBERON:0001981;DOID:4;CL:0002371;CL:0000094;CL:0000623;CL:0000548	hemolymphoid system	NA	NA
SRR1740049	primary_cells	0.776387316	UBERON:0004120;UBERON:0034768;CL:0000000;UBERON:0004529;CL:0000081;UBERON:0000062;EFO:0007328;CL:0002087;UBERON:0002193;CL:0000766;UBERON:0000468;CL:0000782;UBERON:0013756;CL:0000219;UBERON:0000463;UBERON:0010000;EFO:0000408;UBERON:0004535;CL:0000945;DOID:934;UBERON:0004537;UBERON:0000477;CL:0000988;CL:0001067;UBERON:0000467;UBERON:0001009;NULL;CL:0000003;UBERON:0004582;CL:0000325;UBERON:0000465;EFO:0000684;CL:0002242;UBERON:0003920;EFO:0000763;EFO:0005741;UBERON:0000179;UBERON:0002390;UBERON:0006314;UBERON:0001062;UBERON:0001638;CL:0000738;CL:0000080;DOID:0050117;UBERON:0000055;UBERON:0002049;CL:0000226;CL:0000451;CL:0011115;CL:0000255;CL:0000234;CL:0000763;CL:0000096;CL:0000542;DOID:8469;CL:0000473;UBERON:0007798;CL:0000775;CL:0000990;CL:0000236;CL:0000842;CL:2000001;CL:0000576;UBERON:0000178;UBERON:0000061;CL:0001065;UBERON:0004111;UBERON:0001981;DOID:4;CL:0002371;CL:0000094;CL:0000623;CL:0000548	hemolymphoid system	NA	NA
SRR1740050	primary_cells	0.776387316	UBERON:0004120;UBERON:0034768;CL:0000000;UBERON:0004529;CL:0000081;UBERON:0000062;EFO:0007328;CL:0002087;UBERON:0002193;CL:0000766;UBERON:0000468;CL:0000782;UBERON:0013756;CL:0000219;UBERON:0000463;UBERON:0010000;EFO:0000408;UBERON:0004535;CL:0000945;DOID:934;UBERON:0004537;UBERON:0000477;CL:0000988;CL:0001067;UBERON:0000467;UBERON:0001009;NULL;CL:0000003;UBERON:0004582;CL:0000325;UBERON:0000465;EFO:0000684;CL:0002242;UBERON:0003920;EFO:0000763;EFO:0005741;UBERON:0000179;UBERON:0002390;UBERON:0006314;UBERON:0001062;UBERON:0001638;CL:0000738;CL:0000080;DOID:0050117;UBERON:0000055;UBERON:0002049;CL:0000226;CL:0000451;CL:0011115;CL:0000255;CL:0000234;CL:0000763;CL:0000096;CL:0000542;DOID:8469;CL:0000473;UBERON:0007798;CL:0000775;CL:0000990;CL:0000236;CL:0000842;CL:2000001;CL:0000576;UBERON:0000178;UBERON:0000061;CL:0001065;UBERON:0004111;UBERON:0001981;DOID:4;CL:0002371;CL:0000094;CL:0000623;CL:0000548	hemolymphoid system	NA	NA
SRR1740051	primary_cells	0.776387316	UBERON:0004120;UBERON:0034768;CL:0000000;UBERON:0004529;CL:0000081;UBERON:0000062;EFO:0007328;CL:0002087;UBERON:0002193;CL:0000766;UBERON:0000468;CL:0000782;UBERON:0013756;CL:0000219;UBERON:0000463;UBERON:0010000;EFO:0000408;UBERON:0004535;CL:0000945;DOID:934;UBERON:0004537;UBERON:0000477;CL:0000988;CL:0001067;UBERON:0000467;UBERON:0001009;NULL;CL:0000003;UBERON:0004582;CL:0000325;UBERON:0000465;EFO:0000684;CL:0002242;UBERON:0003920;EFO:0000763;EFO:0005741;UBERON:0000179;UBERON:0002390;UBERON:0006314;UBERON:0001062;UBERON:0001638;CL:0000738;CL:0000080;DOID:0050117;UBERON:0000055;UBERON:0002049;CL:0000226;CL:0000451;CL:0011115;CL:0000255;CL:0000234;CL:0000763;CL:0000096;CL:0000542;DOID:8469;CL:0000473;UBERON:0007798;CL:0000775;CL:0000990;CL:0000236;CL:0000842;CL:2000001;CL:0000576;UBERON:0000178;UBERON:0000061;CL:0001065;UBERON:0004111;UBERON:0001981;DOID:4;CL:0002371;CL:0000094;CL:0000623;CL:0000548	hemolymphoid system	NA	NA
SRR1740052	primary_cells	0.776387316	UBERON:0004120;UBERON:0034768;CL:0000000;UBERON:0004529;CL:0000081;UBERON:0000062;EFO:0007328;CL:0002087;UBERON:0002193;CL:0000766;UBERON:0000468;CL:0000782;UBERON:0013756;CL:0000219;UBERON:0000463;UBERON:0010000;EFO:0000408;UBERON:0004535;CL:0000945;DOID:934;UBERON:0004537;UBERON:0000477;CL:0000988;CL:0001067;UBERON:0000467;UBERON:0001009;NULL;CL:0000003;UBERON:0004582;CL:0000325;UBERON:0000465;EFO:0000684;CL:0002242;UBERON:0003920;EFO:0000763;EFO:0005741;UBERON:0000179;UBERON:0002390;UBERON:0006314;UBERON:0001062;UBERON:0001638;CL:0000738;CL:0000080;DOID:0050117;UBERON:0000055;UBERON:0002049;CL:0000226;CL:0000451;CL:0011115;CL:0000255;CL:0000234;CL:0000763;CL:0000096;CL:0000542;DOID:8469;CL:0000473;UBERON:0007798;CL:0000775;CL:0000990;CL:0000236;CL:0000842;CL:2000001;CL:0000576;UBERON:0000178;UBERON:0000061;CL:0001065;UBERON:0004111;UBERON:0001981;DOID:4;CL:0002371;CL:0000094;CL:0000623;CL:0000548	hemolymphoid system	NA	NA
SRR1740053	primary_cells	0.776387316	UBERON:0004120;UBERON:0034768;CL:0000000;UBERON:0004529;CL:0000081;UBERON:0000062;EFO:0007328;CL:0002087;UBERON:0002193;CL:0000766;UBERON:0000468;CL:0000782;UBERON:0013756;CL:0000219;UBERON:0000463;UBERON:0010000;EFO:0000408;UBERON:0004535;CL:0000945;DOID:934;UBERON:0004537;UBERON:0000477;CL:0000988;CL:0001067;UBERON:0000467;UBERON:0001009;NULL;CL:0000003;UBERON:0004582;CL:0000325;UBERON:0000465;EFO:0000684;CL:0002242;UBERON:0003920;EFO:0000763;EFO:0005741;UBERON:0000179;UBERON:0002390;UBERON:0006314;UBERON:0001062;UBERON:0001638;CL:0000738;CL:0000080;DOID:0050117;UBERON:0000055;UBERON:0002049;CL:0000226;CL:0000451;CL:0011115;CL:0000255;CL:0000234;CL:0000763;CL:0000096;CL:0000542;DOID:8469;CL:0000473;UBERON:0007798;CL:0000775;CL:0000990;CL:0000236;CL:0000842;CL:2000001;CL:0000576;UBERON:0000178;UBERON:0000061;CL:0001065;UBERON:0004111;UBERON:0001981;DOID:4;CL:0002371;CL:0000094;CL:0000623;CL:0000548	hemolymphoid system	NA	NA
SRR1740054	primary_cells	0.776387316	UBERON:0004120;UBERON:0034768;CL:0000000;UBERON:0004529;CL:0000081;UBERON:0000062;EFO:0007328;CL:0002087;UBERON:0002193;CL:0000766;UBERON:0000468;CL:0000782;UBERON:0013756;CL:0000219;UBERON:0000463;UBERON:0010000;EFO:0000408;UBERON:0004535;CL:0000945;DOID:934;UBERON:0004537;UBERON:0000477;CL:0000988;CL:0001067;UBERON:0000467;UBERON:0001009;NULL;CL:0000003;UBERON:0004582;CL:0000325;UBERON:0000465;EFO:0000684;CL:0002242;UBERON:0003920;EFO:0000763;EFO:0005741;UBERON:0000179;UBERON:0002390;UBERON:0006314;UBERON:0001062;UBERON:0001638;CL:0000738;CL:0000080;DOID:0050117;UBERON:0000055;UBERON:0002049;CL:0000226;CL:0000451;CL:0011115;CL:0000255;CL:0000234;CL:0000763;CL:0000096;CL:0000542;DOID:8469;CL:0000473;UBERON:0007798;CL:0000775;CL:0000990;CL:0000236;CL:0000842;CL:2000001;CL:0000576;UBERON:0000178;UBERON:0000061;CL:0001065;UBERON:0004111;UBERON:0001981;DOID:4;CL:0002371;CL:0000094;CL:0000623;CL:0000548	hemolymphoid system	NA	NA
SRR1740055	primary_cells	0.776387316	UBERON:0004120;UBERON:0034768;CL:0000000;UBERON:0004529;CL:0000081;UBERON:0000062;EFO:0007328;CL:0002087;UBERON:0002193;CL:0000766;UBERON:0000468;CL:0000782;UBERON:0013756;CL:0000219;UBERON:0000463;UBERON:0010000;EFO:0000408;UBERON:0004535;CL:0000945;DOID:934;UBERON:0004537;UBERON:0000477;CL:0000988;CL:0001067;UBERON:0000467;UBERON:0001009;NULL;CL:0000003;UBERON:0004582;CL:0000325;UBERON:0000465;EFO:0000684;CL:0002242;UBERON:0003920;EFO:0000763;EFO:0005741;UBERON:0000179;UBERON:0002390;UBERON:0006314;UBERON:0001062;UBERON:0001638;CL:0000738;CL:0000080;DOID:0050117;UBERON:0000055;UBERON:0002049;CL:0000226;CL:0000451;CL:0011115;CL:0000255;CL:0000234;CL:0000763;CL:0000096;CL:0000542;DOID:8469;CL:0000473;UBERON:0007798;CL:0000775;CL:0000990;CL:0000236;CL:0000842;CL:2000001;CL:0000576;UBERON:0000178;UBERON:0000061;CL:0001065;UBERON:0004111;UBERON:0001981;DOID:4;CL:0002371;CL:0000094;CL:0000623;CL:0000548	hemolymphoid system	NA	NA
SRR1740056	primary_cells	0.776387316	UBERON:0004120;UBERON:0034768;CL:0000000;UBERON:0004529;CL:0000081;UBERON:0000062;EFO:0007328;CL:0002087;UBERON:0002193;CL:0000766;UBERON:0000468;CL:0000782;UBERON:0013756;CL:0000219;UBERON:0000463;UBERON:0010000;EFO:0000408;UBERON:0004535;CL:0000945;DOID:934;UBERON:0004537;UBERON:0000477;CL:0000988;CL:0001067;UBERON:0000467;UBERON:0001009;NULL;CL:0000003;UBERON:0004582;CL:0000325;UBERON:0000465;EFO:0000684;CL:0002242;UBERON:0003920;EFO:0000763;EFO:0005741;UBERON:0000179;UBERON:0002390;UBERON:0006314;UBERON:0001062;UBERON:0001638;CL:0000738;CL:0000080;DOID:0050117;UBERON:0000055;UBERON:0002049;CL:0000226;CL:0000451;CL:0011115;CL:0000255;CL:0000234;CL:0000763;CL:0000096;CL:0000542;DOID:8469;CL:0000473;UBERON:0007798;CL:0000775;CL:0000990;CL:0000236;CL:0000842;CL:2000001;CL:0000576;UBERON:0000178;UBERON:0000061;CL:0001065;UBERON:0004111;UBERON:0001981;DOID:4;CL:0002371;CL:0000094;CL:0000623;CL:0000548	hemolymphoid system	NA	NA
SRR1740057	primary_cells	0.776387316	UBERON:0004120;UBERON:0034768;CL:0000000;UBERON:0004529;CL:0000081;UBERON:0000062;EFO:0007328;CL:0002087;UBERON:0002193;CL:0000766;UBERON:0000468;CL:0000782;UBERON:0013756;CL:0000219;UBERON:0000463;UBERON:0010000;EFO:0000408;UBERON:0004535;CL:0000945;DOID:934;UBERON:0004537;UBERON:0000477;CL:0000988;CL:0001067;UBERON:0000467;UBERON:0001009;NULL;CL:0000003;UBERON:0004582;CL:0000325;UBERON:0000465;EFO:0000684;CL:0002242;UBERON:0003920;EFO:0000763;EFO:0005741;UBERON:0000179;UBERON:0002390;UBERON:0006314;UBERON:0001062;UBERON:0001638;CL:0000738;CL:0000080;DOID:0050117;UBERON:0000055;UBERON:0002049;CL:0000226;CL:0000451;CL:0011115;CL:0000255;CL:0000234;CL:0000763;CL:0000096;CL:0000542;DOID:8469;CL:0000473;UBERON:0007798;CL:0000775;CL:0000990;CL:0000236;CL:0000842;CL:2000001;CL:0000576;UBERON:0000178;UBERON:0000061;CL:0001065;UBERON:0004111;UBERON:0001981;DOID:4;CL:0002371;CL:0000094;CL:0000623;CL:0000548	hemolymphoid system	NA	NA
SRR1740058	primary_cells	0.776387316	UBERON:0004120;UBERON:0034768;CL:0000000;UBERON:0004529;CL:0000081;UBERON:0000062;EFO:0007328;CL:0002087;UBERON:0002193;CL:0000766;UBERON:0000468;CL:0000782;UBERON:0013756;CL:0000219;UBERON:0000463;UBERON:0010000;EFO:0000408;UBERON:0004535;CL:0000945;DOID:934;UBERON:0004537;UBERON:0000477;CL:0000988;CL:0001067;UBERON:0000467;UBERON:0001009;NULL;CL:0000003;UBERON:0004582;CL:0000325;UBERON:0000465;EFO:0000684;CL:0002242;UBERON:0003920;EFO:0000763;EFO:0005741;UBERON:0000179;UBERON:0002390;UBERON:0006314;UBERON:0001062;UBERON:0001638;CL:0000738;CL:0000080;DOID:0050117;UBERON:0000055;UBERON:0002049;CL:0000226;CL:0000451;CL:0011115;CL:0000255;CL:0000234;CL:0000763;CL:0000096;CL:0000542;DOID:8469;CL:0000473;UBERON:0007798;CL:0000775;CL:0000990;CL:0000236;CL:0000842;CL:2000001;CL:0000576;UBERON:0000178;UBERON:0000061;CL:0001065;UBERON:0004111;UBERON:0001981;DOID:4;CL:0002371;CL:0000094;CL:0000623;CL:0000548	hemolymphoid system	NA	NA
SRR1740059	primary_cells	0.776387316	UBERON:0004120;UBERON:0034768;CL:0000000;UBERON:0004529;CL:0000081;UBERON:0000062;EFO:0007328;CL:0002087;UBERON:0002193;CL:0000766;UBERON:0000468;CL:0000782;UBERON:0013756;CL:0000219;UBERON:0000463;UBERON:0010000;EFO:0000408;UBERON:0004535;CL:0000945;DOID:934;UBERON:0004537;UBERON:0000477;CL:0000988;CL:0001067;UBERON:0000467;UBERON:0001009;NULL;CL:0000003;UBERON:0004582;CL:0000325;UBERON:0000465;EFO:0000684;CL:0002242;UBERON:0003920;EFO:0000763;EFO:0005741;UBERON:0000179;UBERON:0002390;UBERON:0006314;UBERON:0001062;UBERON:0001638;CL:0000738;CL:0000080;DOID:0050117;UBERON:0000055;UBERON:0002049;CL:0000226;CL:0000451;CL:0011115;CL:0000255;CL:0000234;CL:0000763;CL:0000096;CL:0000542;DOID:8469;CL:0000473;UBERON:0007798;CL:0000775;CL:0000990;CL:0000236;CL:0000842;CL:2000001;CL:0000576;UBERON:0000178;UBERON:0000061;CL:0001065;UBERON:0004111;UBERON:0001981;DOID:4;CL:0002371;CL:0000094;CL:0000623;CL:0000548	hemolymphoid system	NA	NA
SRR1740060	primary_cells	0.776387316	UBERON:0004120;UBERON:0034768;CL:0000000;UBERON:0004529;CL:0000081;UBERON:0000062;EFO:0007328;CL:0002087;UBERON:0002193;CL:0000766;UBERON:0000468;CL:0000782;UBERON:0013756;CL:0000219;UBERON:0000463;UBERON:0010000;EFO:0000408;UBERON:0004535;CL:0000945;DOID:934;UBERON:0004537;UBERON:0000477;CL:0000988;CL:0001067;UBERON:0000467;UBERON:0001009;NULL;CL:0000003;UBERON:0004582;CL:0000325;UBERON:0000465;EFO:0000684;CL:0002242;UBERON:0003920;EFO:0000763;EFO:0005741;UBERON:0000179;UBERON:0002390;UBERON:0006314;UBERON:0001062;UBERON:0001638;CL:0000738;CL:0000080;DOID:0050117;UBERON:0000055;UBERON:0002049;CL:0000226;CL:0000451;CL:0011115;CL:0000255;CL:0000234;CL:0000763;CL:0000096;CL:0000542;DOID:8469;CL:0000473;UBERON:0007798;CL:0000775;CL:0000990;CL:0000236;CL:0000842;CL:2000001;CL:0000576;UBERON:0000178;UBERON:0000061;CL:0001065;UBERON:0004111;UBERON:0001981;DOID:4;CL:0002371;CL:0000094;CL:0000623;CL:0000548	hemolymphoid system	NA	NA
SRR1740061	primary_cells	0.776387316	UBERON:0004120;UBERON:0034768;CL:0000000;UBERON:0004529;CL:0000081;UBERON:0000062;EFO:0007328;CL:0002087;UBERON:0002193;CL:0000766;UBERON:0000468;CL:0000782;UBERON:0013756;CL:0000219;UBERON:0000463;UBERON:0010000;EFO:0000408;UBERON:0004535;CL:0000945;DOID:934;UBERON:0004537;UBERON:0000477;CL:0000988;CL:0001067;UBERON:0000467;UBERON:0001009;NULL;CL:0000003;UBERON:0004582;CL:0000325;UBERON:0000465;EFO:0000684;CL:0002242;UBERON:0003920;EFO:0000763;EFO:0005741;UBERON:0000179;UBERON:0002390;UBERON:0006314;UBERON:0001062;UBERON:0001638;CL:0000738;CL:0000080;DOID:0050117;UBERON:0000055;UBERON:0002049;CL:0000226;CL:0000451;CL:0011115;CL:0000255;CL:0000234;CL:0000763;CL:0000096;CL:0000542;DOID:8469;CL:0000473;UBERON:0007798;CL:0000775;CL:0000990;CL:0000236;CL:0000842;CL:2000001;CL:0000576;UBERON:0000178;UBERON:0000061;CL:0001065;UBERON:0004111;UBERON:0001981;DOID:4;CL:0002371;CL:0000094;CL:0000623;CL:0000548	hemolymphoid system	NA	NA
SRR1740062	primary_cells	0.776387316	UBERON:0004120;UBERON:0034768;CL:0000000;UBERON:0004529;CL:0000081;UBERON:0000062;EFO:0007328;CL:0002087;UBERON:0002193;CL:0000766;UBERON:0000468;CL:0000782;UBERON:0013756;CL:0000219;UBERON:0000463;UBERON:0010000;EFO:0000408;UBERON:0004535;CL:0000945;DOID:934;UBERON:0004537;UBERON:0000477;CL:0000988;CL:0001067;UBERON:0000467;UBERON:0001009;NULL;CL:0000003;UBERON:0004582;CL:0000325;UBERON:0000465;EFO:0000684;CL:0002242;UBERON:0003920;EFO:0000763;EFO:0005741;UBERON:0000179;UBERON:0002390;UBERON:0006314;UBERON:0001062;UBERON:0001638;CL:0000738;CL:0000080;DOID:0050117;UBERON:0000055;UBERON:0002049;CL:0000226;CL:0000451;CL:0011115;CL:0000255;CL:0000234;CL:0000763;CL:0000096;CL:0000542;DOID:8469;CL:0000473;UBERON:0007798;CL:0000775;CL:0000990;CL:0000236;CL:0000842;CL:2000001;CL:0000576;UBERON:0000178;UBERON:0000061;CL:0001065;UBERON:0004111;UBERON:0001981;DOID:4;CL:0002371;CL:0000094;CL:0000623;CL:0000548	hemolymphoid system	NA	NA
SRR1740063	primary_cells	0.776387316	UBERON:0004120;UBERON:0034768;CL:0000000;UBERON:0004529;CL:0000081;UBERON:0000062;EFO:0007328;CL:0002087;UBERON:0002193;CL:0000766;UBERON:0000468;CL:0000782;UBERON:0013756;CL:0000219;UBERON:0000463;UBERON:0010000;EFO:0000408;UBERON:0004535;CL:0000945;DOID:934;UBERON:0004537;UBERON:0000477;CL:0000988;CL:0001067;UBERON:0000467;UBERON:0001009;NULL;CL:0000003;UBERON:0004582;CL:0000325;UBERON:0000465;EFO:0000684;CL:0002242;UBERON:0003920;EFO:0000763;EFO:0005741;UBERON:0000179;UBERON:0002390;UBERON:0006314;UBERON:0001062;UBERON:0001638;CL:0000738;CL:0000080;DOID:0050117;UBERON:0000055;UBERON:0002049;CL:0000226;CL:0000451;CL:0011115;CL:0000255;CL:0000234;CL:0000763;CL:0000096;CL:0000542;DOID:8469;CL:0000473;UBERON:0007798;CL:0000775;CL:0000990;CL:0000236;CL:0000842;CL:2000001;CL:0000576;UBERON:0000178;UBERON:0000061;CL:0001065;UBERON:0004111;UBERON:0001981;DOID:4;CL:0002371;CL:0000094;CL:0000623;CL:0000548	hemolymphoid system	NA	NA
SRR1740064	primary_cells	0.776387316	UBERON:0004120;UBERON:0034768;CL:0000000;UBERON:0004529;CL:0000081;UBERON:0000062;EFO:0007328;CL:0002087;UBERON:0002193;CL:0000766;UBERON:0000468;CL:0000782;UBERON:0013756;CL:0000219;UBERON:0000463;UBERON:0010000;EFO:0000408;UBERON:0004535;CL:0000945;DOID:934;UBERON:0004537;UBERON:0000477;CL:0000988;CL:0001067;UBERON:0000467;UBERON:0001009;NULL;CL:0000003;UBERON:0004582;CL:0000325;UBERON:0000465;EFO:0000684;CL:0002242;UBERON:0003920;EFO:0000763;EFO:0005741;UBERON:0000179;UBERON:0002390;UBERON:0006314;UBERON:0001062;UBERON:0001638;CL:0000738;CL:0000080;DOID:0050117;UBERON:0000055;UBERON:0002049;CL:0000226;CL:0000451;CL:0011115;CL:0000255;CL:0000234;CL:0000763;CL:0000096;CL:0000542;DOID:8469;CL:0000473;UBERON:0007798;CL:0000775;CL:0000990;CL:0000236;CL:0000842;CL:2000001;CL:0000576;UBERON:0000178;UBERON:0000061;CL:0001065;UBERON:0004111;UBERON:0001981;DOID:4;CL:0002371;CL:0000094;CL:0000623;CL:0000548	hemolymphoid system	NA	NA
SRR1740065	primary_cells	0.776387316	UBERON:0004120;UBERON:0034768;CL:0000000;UBERON:0004529;CL:0000081;UBERON:0000062;EFO:0007328;CL:0002087;UBERON:0002193;CL:0000766;UBERON:0000468;CL:0000782;UBERON:0013756;CL:0000219;UBERON:0000463;UBERON:0010000;EFO:0000408;UBERON:0004535;CL:0000945;DOID:934;UBERON:0004537;UBERON:0000477;CL:0000988;CL:0001067;UBERON:0000467;UBERON:0001009;NULL;CL:0000003;UBERON:0004582;CL:0000325;UBERON:0000465;EFO:0000684;CL:0002242;UBERON:0003920;EFO:0000763;EFO:0005741;UBERON:0000179;UBERON:0002390;UBERON:0006314;UBERON:0001062;UBERON:0001638;CL:0000738;CL:0000080;DOID:0050117;UBERON:0000055;UBERON:0002049;CL:0000226;CL:0000451;CL:0011115;CL:0000255;CL:0000234;CL:0000763;CL:0000096;CL:0000542;DOID:8469;CL:0000473;UBERON:0007798;CL:0000775;CL:0000990;CL:0000236;CL:0000842;CL:2000001;CL:0000576;UBERON:0000178;UBERON:0000061;CL:0001065;UBERON:0004111;UBERON:0001981;DOID:4;CL:0002371;CL:0000094;CL:0000623;CL:0000548	hemolymphoid system	NA	NA
SRR1740066	primary_cells	0.776387316	UBERON:0004120;UBERON:0034768;CL:0000000;UBERON:0004529;CL:0000081;UBERON:0000062;EFO:0007328;CL:0002087;UBERON:0002193;CL:0000766;UBERON:0000468;CL:0000782;UBERON:0013756;CL:0000219;UBERON:0000463;UBERON:0010000;EFO:0000408;UBERON:0004535;CL:0000945;DOID:934;UBERON:0004537;UBERON:0000477;CL:0000988;CL:0001067;UBERON:0000467;UBERON:0001009;NULL;CL:0000003;UBERON:0004582;CL:0000325;UBERON:0000465;EFO:0000684;CL:0002242;UBERON:0003920;EFO:0000763;EFO:0005741;UBERON:0000179;UBERON:0002390;UBERON:0006314;UBERON:0001062;UBERON:0001638;CL:0000738;CL:0000080;DOID:0050117;UBERON:0000055;UBERON:0002049;CL:0000226;CL:0000451;CL:0011115;CL:0000255;CL:0000234;CL:0000763;CL:0000096;CL:0000542;DOID:8469;CL:0000473;UBERON:0007798;CL:0000775;CL:0000990;CL:0000236;CL:0000842;CL:2000001;CL:0000576;UBERON:0000178;UBERON:0000061;CL:0001065;UBERON:0004111;UBERON:0001981;DOID:4;CL:0002371;CL:0000094;CL:0000623;CL:0000548	hemolymphoid system	NA	NA
SRR1740067	primary_cells	0.776387316	UBERON:0004120;UBERON:0034768;CL:0000000;UBERON:0004529;CL:0000081;UBERON:0000062;EFO:0007328;CL:0002087;UBERON:0002193;CL:0000766;UBERON:0000468;CL:0000782;UBERON:0013756;CL:0000219;UBERON:0000463;UBERON:0010000;EFO:0000408;UBERON:0004535;CL:0000945;DOID:934;UBERON:0004537;UBERON:0000477;CL:0000988;CL:0001067;UBERON:0000467;UBERON:0001009;NULL;CL:0000003;UBERON:0004582;CL:0000325;UBERON:0000465;EFO:0000684;CL:0002242;UBERON:0003920;EFO:0000763;EFO:0005741;UBERON:0000179;UBERON:0002390;UBERON:0006314;UBERON:0001062;UBERON:0001638;CL:0000738;CL:0000080;DOID:0050117;UBERON:0000055;UBERON:0002049;CL:0000226;CL:0000451;CL:0011115;CL:0000255;CL:0000234;CL:0000763;CL:0000096;CL:0000542;DOID:8469;CL:0000473;UBERON:0007798;CL:0000775;CL:0000990;CL:0000236;CL:0000842;CL:2000001;CL:0000576;UBERON:0000178;UBERON:0000061;CL:0001065;UBERON:0004111;UBERON:0001981;DOID:4;CL:0002371;CL:0000094;CL:0000623;CL:0000548	hemolymphoid system	NA	NA
SRR1740068	primary_cells	0.776387316	UBERON:0004120;UBERON:0034768;CL:0000000;UBERON:0004529;CL:0000081;UBERON:0000062;EFO:0007328;CL:0002087;UBERON:0002193;CL:0000766;UBERON:0000468;CL:0000782;UBERON:0013756;CL:0000219;UBERON:0000463;UBERON:0010000;EFO:0000408;UBERON:0004535;CL:0000945;DOID:934;UBERON:0004537;UBERON:0000477;CL:0000988;CL:0001067;UBERON:0000467;UBERON:0001009;NULL;CL:0000003;UBERON:0004582;CL:0000325;UBERON:0000465;EFO:0000684;CL:0002242;UBERON:0003920;EFO:0000763;EFO:0005741;UBERON:0000179;UBERON:0002390;UBERON:0006314;UBERON:0001062;UBERON:0001638;CL:0000738;CL:0000080;DOID:0050117;UBERON:0000055;UBERON:0002049;CL:0000226;CL:0000451;CL:0011115;CL:0000255;CL:0000234;CL:0000763;CL:0000096;CL:0000542;DOID:8469;CL:0000473;UBERON:0007798;CL:0000775;CL:0000990;CL:0000236;CL:0000842;CL:2000001;CL:0000576;UBERON:0000178;UBERON:0000061;CL:0001065;UBERON:0004111;UBERON:0001981;DOID:4;CL:0002371;CL:0000094;CL:0000623;CL:0000548	hemolymphoid system	NA	NA
SRR1740069	primary_cells	0.776387316	UBERON:0004120;UBERON:0034768;CL:0000000;UBERON:0004529;CL:0000081;UBERON:0000062;EFO:0007328;CL:0002087;UBERON:0002193;CL:0000766;UBERON:0000468;CL:0000782;UBERON:0013756;CL:0000219;UBERON:0000463;UBERON:0010000;EFO:0000408;UBERON:0004535;CL:0000945;DOID:934;UBERON:0004537;UBERON:0000477;CL:0000988;CL:0001067;UBERON:0000467;UBERON:0001009;NULL;CL:0000003;UBERON:0004582;CL:0000325;UBERON:0000465;EFO:0000684;CL:0002242;UBERON:0003920;EFO:0000763;EFO:0005741;UBERON:0000179;UBERON:0002390;UBERON:0006314;UBERON:0001062;UBERON:0001638;CL:0000738;CL:0000080;DOID:0050117;UBERON:0000055;UBERON:0002049;CL:0000226;CL:0000451;CL:0011115;CL:0000255;CL:0000234;CL:0000763;CL:0000096;CL:0000542;DOID:8469;CL:0000473;UBERON:0007798;CL:0000775;CL:0000990;CL:0000236;CL:0000842;CL:2000001;CL:0000576;UBERON:0000178;UBERON:0000061;CL:0001065;UBERON:0004111;UBERON:0001981;DOID:4;CL:0002371;CL:0000094;CL:0000623;CL:0000548	hemolymphoid system	NA	NA
SRR1740070	primary_cells	0.776387316	UBERON:0004120;UBERON:0034768;CL:0000000;UBERON:0004529;CL:0000081;UBERON:0000062;EFO:0007328;CL:0002087;UBERON:0002193;CL:0000766;UBERON:0000468;CL:0000782;UBERON:0013756;CL:0000219;UBERON:0000463;UBERON:0010000;EFO:0000408;UBERON:0004535;CL:0000945;DOID:934;UBERON:0004537;UBERON:0000477;CL:0000988;CL:0001067;UBERON:0000467;UBERON:0001009;NULL;CL:0000003;UBERON:0004582;CL:0000325;UBERON:0000465;EFO:0000684;CL:0002242;UBERON:0003920;EFO:0000763;EFO:0005741;UBERON:0000179;UBERON:0002390;UBERON:0006314;UBERON:0001062;UBERON:0001638;CL:0000738;CL:0000080;DOID:0050117;UBERON:0000055;UBERON:0002049;CL:0000226;CL:0000451;CL:0011115;CL:0000255;CL:0000234;CL:0000763;CL:0000096;CL:0000542;DOID:8469;CL:0000473;UBERON:0007798;CL:0000775;CL:0000990;CL:0000236;CL:0000842;CL:2000001;CL:0000576;UBERON:0000178;UBERON:0000061;CL:0001065;UBERON:0004111;UBERON:0001981;DOID:4;CL:0002371;CL:0000094;CL:0000623;CL:0000548	hemolymphoid system	NA	NA
SRR1740071	primary_cells	0.776387316	UBERON:0004120;UBERON:0034768;CL:0000000;UBERON:0004529;CL:0000081;UBERON:0000062;EFO:0007328;CL:0002087;UBERON:0002193;CL:0000766;UBERON:0000468;CL:0000782;UBERON:0013756;CL:0000219;UBERON:0000463;UBERON:0010000;EFO:0000408;UBERON:0004535;CL:0000945;DOID:934;UBERON:0004537;UBERON:0000477;CL:0000988;CL:0001067;UBERON:0000467;UBERON:0001009;NULL;CL:0000003;UBERON:0004582;CL:0000325;UBERON:0000465;EFO:0000684;CL:0002242;UBERON:0003920;EFO:0000763;EFO:0005741;UBERON:0000179;UBERON:0002390;UBERON:0006314;UBERON:0001062;UBERON:0001638;CL:0000738;CL:0000080;DOID:0050117;UBERON:0000055;UBERON:0002049;CL:0000226;CL:0000451;CL:0011115;CL:0000255;CL:0000234;CL:0000763;CL:0000096;CL:0000542;DOID:8469;CL:0000473;UBERON:0007798;CL:0000775;CL:0000990;CL:0000236;CL:0000842;CL:2000001;CL:0000576;UBERON:0000178;UBERON:0000061;CL:0001065;UBERON:0004111;UBERON:0001981;DOID:4;CL:0002371;CL:0000094;CL:0000623;CL:0000548	hemolymphoid system	NA	NA
SRR1740072	primary_cells	0.776387316	UBERON:0004120;UBERON:0034768;CL:0000000;UBERON:0004529;CL:0000081;UBERON:0000062;EFO:0007328;CL:0002087;UBERON:0002193;CL:0000766;UBERON:0000468;CL:0000782;UBERON:0013756;CL:0000219;UBERON:0000463;UBERON:0010000;EFO:0000408;UBERON:0004535;CL:0000945;DOID:934;UBERON:0004537;UBERON:0000477;CL:0000988;CL:0001067;UBERON:0000467;UBERON:0001009;NULL;CL:0000003;UBERON:0004582;CL:0000325;UBERON:0000465;EFO:0000684;CL:0002242;UBERON:0003920;EFO:0000763;EFO:0005741;UBERON:0000179;UBERON:0002390;UBERON:0006314;UBERON:0001062;UBERON:0001638;CL:0000738;CL:0000080;DOID:0050117;UBERON:0000055;UBERON:0002049;CL:0000226;CL:0000451;CL:0011115;CL:0000255;CL:0000234;CL:0000763;CL:0000096;CL:0000542;DOID:8469;CL:0000473;UBERON:0007798;CL:0000775;CL:0000990;CL:0000236;CL:0000842;CL:2000001;CL:0000576;UBERON:0000178;UBERON:0000061;CL:0001065;UBERON:0004111;UBERON:0001981;DOID:4;CL:0002371;CL:0000094;CL:0000623;CL:0000548	hemolymphoid system	NA	NA
SRR1740073	primary_cells	0.776387316	UBERON:0004120;UBERON:0034768;CL:0000000;UBERON:0004529;CL:0000081;UBERON:0000062;EFO:0007328;CL:0002087;UBERON:0002193;CL:0000766;UBERON:0000468;CL:0000782;UBERON:0013756;CL:0000219;UBERON:0000463;UBERON:0010000;EFO:0000408;UBERON:0004535;CL:0000945;DOID:934;UBERON:0004537;UBERON:0000477;CL:0000988;CL:0001067;UBERON:0000467;UBERON:0001009;NULL;CL:0000003;UBERON:0004582;CL:0000325;UBERON:0000465;EFO:0000684;CL:0002242;UBERON:0003920;EFO:0000763;EFO:0005741;UBERON:0000179;UBERON:0002390;UBERON:0006314;UBERON:0001062;UBERON:0001638;CL:0000738;CL:0000080;DOID:0050117;UBERON:0000055;UBERON:0002049;CL:0000226;CL:0000451;CL:0011115;CL:0000255;CL:0000234;CL:0000763;CL:0000096;CL:0000542;DOID:8469;CL:0000473;UBERON:0007798;CL:0000775;CL:0000990;CL:0000236;CL:0000842;CL:2000001;CL:0000576;UBERON:0000178;UBERON:0000061;CL:0001065;UBERON:0004111;UBERON:0001981;DOID:4;CL:0002371;CL:0000094;CL:0000623;CL:0000548	hemolymphoid system	NA	NA
SRR1740075	primary_cells	0.776387316	UBERON:0004120;UBERON:0034768;CL:0000000;UBERON:0004529;CL:0000081;UBERON:0000062;EFO:0007328;CL:0002087;UBERON:0002193;CL:0000766;UBERON:0000468;CL:0000782;UBERON:0013756;CL:0000219;UBERON:0000463;UBERON:0010000;EFO:0000408;UBERON:0004535;CL:0000945;DOID:934;UBERON:0004537;UBERON:0000477;CL:0000988;CL:0001067;UBERON:0000467;UBERON:0001009;NULL;CL:0000003;UBERON:0004582;CL:0000325;UBERON:0000465;EFO:0000684;CL:0002242;UBERON:0003920;EFO:0000763;EFO:0005741;UBERON:0000179;UBERON:0002390;UBERON:0006314;UBERON:0001062;UBERON:0001638;CL:0000738;CL:0000080;DOID:0050117;UBERON:0000055;UBERON:0002049;CL:0000226;CL:0000451;CL:0011115;CL:0000255;CL:0000234;CL:0000763;CL:0000096;CL:0000542;DOID:8469;CL:0000473;UBERON:0007798;CL:0000775;CL:0000990;CL:0000236;CL:0000842;CL:2000001;CL:0000576;UBERON:0000178;UBERON:0000061;CL:0001065;UBERON:0004111;UBERON:0001981;DOID:4;CL:0002371;CL:0000094;CL:0000623;CL:0000548	hemolymphoid system	NA	NA
SRR1740076	primary_cells	0.776387316	UBERON:0004120;UBERON:0034768;CL:0000000;UBERON:0004529;CL:0000081;UBERON:0000062;EFO:0007328;CL:0002087;UBERON:0002193;CL:0000766;UBERON:0000468;CL:0000782;UBERON:0013756;CL:0000219;UBERON:0000463;UBERON:0010000;EFO:0000408;UBERON:0004535;CL:0000945;DOID:934;UBERON:0004537;UBERON:0000477;CL:0000988;CL:0001067;UBERON:0000467;UBERON:0001009;NULL;CL:0000003;UBERON:0004582;CL:0000325;UBERON:0000465;EFO:0000684;CL:0002242;UBERON:0003920;EFO:0000763;EFO:0005741;UBERON:0000179;UBERON:0002390;UBERON:0006314;UBERON:0001062;UBERON:0001638;CL:0000738;CL:0000080;DOID:0050117;UBERON:0000055;UBERON:0002049;CL:0000226;CL:0000451;CL:0011115;CL:0000255;CL:0000234;CL:0000763;CL:0000096;CL:0000542;DOID:8469;CL:0000473;UBERON:0007798;CL:0000775;CL:0000990;CL:0000236;CL:0000842;CL:2000001;CL:0000576;UBERON:0000178;UBERON:0000061;CL:0001065;UBERON:0004111;UBERON:0001981;DOID:4;CL:0002371;CL:0000094;CL:0000623;CL:0000548	hemolymphoid system	NA	NA
SRR1740077	primary_cells	0.776387316	UBERON:0004120;UBERON:0034768;CL:0000000;UBERON:0004529;CL:0000081;UBERON:0000062;EFO:0007328;CL:0002087;UBERON:0002193;CL:0000766;UBERON:0000468;CL:0000782;UBERON:0013756;CL:0000219;UBERON:0000463;UBERON:0010000;EFO:0000408;UBERON:0004535;CL:0000945;DOID:934;UBERON:0004537;UBERON:0000477;CL:0000988;CL:0001067;UBERON:0000467;UBERON:0001009;NULL;CL:0000003;UBERON:0004582;CL:0000325;UBERON:0000465;EFO:0000684;CL:0002242;UBERON:0003920;EFO:0000763;EFO:0005741;UBERON:0000179;UBERON:0002390;UBERON:0006314;UBERON:0001062;UBERON:0001638;CL:0000738;CL:0000080;DOID:0050117;UBERON:0000055;UBERON:0002049;CL:0000226;CL:0000451;CL:0011115;CL:0000255;CL:0000234;CL:0000763;CL:0000096;CL:0000542;DOID:8469;CL:0000473;UBERON:0007798;CL:0000775;CL:0000990;CL:0000236;CL:0000842;CL:2000001;CL:0000576;UBERON:0000178;UBERON:0000061;CL:0001065;UBERON:0004111;UBERON:0001981;DOID:4;CL:0002371;CL:0000094;CL:0000623;CL:0000548	hemolymphoid system	NA	NA
SRR1740078	primary_cells	0.776387316	UBERON:0004120;UBERON:0034768;CL:0000000;UBERON:0004529;CL:0000081;UBERON:0000062;EFO:0007328;CL:0002087;UBERON:0002193;CL:0000766;UBERON:0000468;CL:0000782;UBERON:0013756;CL:0000219;UBERON:0000463;UBERON:0010000;EFO:0000408;UBERON:0004535;CL:0000945;DOID:934;UBERON:0004537;UBERON:0000477;CL:0000988;CL:0001067;UBERON:0000467;UBERON:0001009;NULL;CL:0000003;UBERON:0004582;CL:0000325;UBERON:0000465;EFO:0000684;CL:0002242;UBERON:0003920;EFO:0000763;EFO:0005741;UBERON:0000179;UBERON:0002390;UBERON:0006314;UBERON:0001062;UBERON:0001638;CL:0000738;CL:0000080;DOID:0050117;UBERON:0000055;UBERON:0002049;CL:0000226;CL:0000451;CL:0011115;CL:0000255;CL:0000234;CL:0000763;CL:0000096;CL:0000542;DOID:8469;CL:0000473;UBERON:0007798;CL:0000775;CL:0000990;CL:0000236;CL:0000842;CL:2000001;CL:0000576;UBERON:0000178;UBERON:0000061;CL:0001065;UBERON:0004111;UBERON:0001981;DOID:4;CL:0002371;CL:0000094;CL:0000623;CL:0000548	hemolymphoid system	NA	NA
SRR1740079	primary_cells	0.776387316	UBERON:0004120;UBERON:0034768;CL:0000000;UBERON:0004529;CL:0000081;UBERON:0000062;EFO:0007328;CL:0002087;UBERON:0002193;CL:0000766;UBERON:0000468;CL:0000782;UBERON:0013756;CL:0000219;UBERON:0000463;UBERON:0010000;EFO:0000408;UBERON:0004535;CL:0000945;DOID:934;UBERON:0004537;UBERON:0000477;CL:0000988;CL:0001067;UBERON:0000467;UBERON:0001009;NULL;CL:0000003;UBERON:0004582;CL:0000325;UBERON:0000465;EFO:0000684;CL:0002242;UBERON:0003920;EFO:0000763;EFO:0005741;UBERON:0000179;UBERON:0002390;UBERON:0006314;UBERON:0001062;UBERON:0001638;CL:0000738;CL:0000080;DOID:0050117;UBERON:0000055;UBERON:0002049;CL:0000226;CL:0000451;CL:0011115;CL:0000255;CL:0000234;CL:0000763;CL:0000096;CL:0000542;DOID:8469;CL:0000473;UBERON:0007798;CL:0000775;CL:0000990;CL:0000236;CL:0000842;CL:2000001;CL:0000576;UBERON:0000178;UBERON:0000061;CL:0001065;UBERON:0004111;UBERON:0001981;DOID:4;CL:0002371;CL:0000094;CL:0000623;CL:0000548	hemolymphoid system	NA	NA
SRR1740080	primary_cells	0.776387316	UBERON:0004120;UBERON:0034768;CL:0000000;UBERON:0004529;CL:0000081;UBERON:0000062;EFO:0007328;CL:0002087;UBERON:0002193;CL:0000766;UBERON:0000468;CL:0000782;UBERON:0013756;CL:0000219;UBERON:0000463;UBERON:0010000;EFO:0000408;UBERON:0004535;CL:0000945;DOID:934;UBERON:0004537;UBERON:0000477;CL:0000988;CL:0001067;UBERON:0000467;UBERON:0001009;NULL;CL:0000003;UBERON:0004582;CL:0000325;UBERON:0000465;EFO:0000684;CL:0002242;UBERON:0003920;EFO:0000763;EFO:0005741;UBERON:0000179;UBERON:0002390;UBERON:0006314;UBERON:0001062;UBERON:0001638;CL:0000738;CL:0000080;DOID:0050117;UBERON:0000055;UBERON:0002049;CL:0000226;CL:0000451;CL:0011115;CL:0000255;CL:0000234;CL:0000763;CL:0000096;CL:0000542;DOID:8469;CL:0000473;UBERON:0007798;CL:0000775;CL:0000990;CL:0000236;CL:0000842;CL:2000001;CL:0000576;UBERON:0000178;UBERON:0000061;CL:0001065;UBERON:0004111;UBERON:0001981;DOID:4;CL:0002371;CL:0000094;CL:0000623;CL:0000548	hemolymphoid system	NA	NA
SRR1740081	primary_cells	0.776387316	UBERON:0004120;UBERON:0034768;CL:0000000;UBERON:0004529;CL:0000081;UBERON:0000062;EFO:0007328;CL:0002087;UBERON:0002193;CL:0000766;UBERON:0000468;CL:0000782;UBERON:0013756;CL:0000219;UBERON:0000463;UBERON:0010000;EFO:0000408;UBERON:0004535;CL:0000945;DOID:934;UBERON:0004537;UBERON:0000477;CL:0000988;CL:0001067;UBERON:0000467;UBERON:0001009;NULL;CL:0000003;UBERON:0004582;CL:0000325;UBERON:0000465;EFO:0000684;CL:0002242;UBERON:0003920;EFO:0000763;EFO:0005741;UBERON:0000179;UBERON:0002390;UBERON:0006314;UBERON:0001062;UBERON:0001638;CL:0000738;CL:0000080;DOID:0050117;UBERON:0000055;UBERON:0002049;CL:0000226;CL:0000451;CL:0011115;CL:0000255;CL:0000234;CL:0000763;CL:0000096;CL:0000542;DOID:8469;CL:0000473;UBERON:0007798;CL:0000775;CL:0000990;CL:0000236;CL:0000842;CL:2000001;CL:0000576;UBERON:0000178;UBERON:0000061;CL:0001065;UBERON:0004111;UBERON:0001981;DOID:4;CL:0002371;CL:0000094;CL:0000623;CL:0000548	hemolymphoid system	NA	NA
SRR1740082	primary_cells	0.776387316	UBERON:0004120;UBERON:0034768;CL:0000000;UBERON:0004529;CL:0000081;UBERON:0000062;EFO:0007328;CL:0002087;UBERON:0002193;CL:0000766;UBERON:0000468;CL:0000782;UBERON:0013756;CL:0000219;UBERON:0000463;UBERON:0010000;EFO:0000408;UBERON:0004535;CL:0000945;DOID:934;UBERON:0004537;UBERON:0000477;CL:0000988;CL:0001067;UBERON:0000467;UBERON:0001009;NULL;CL:0000003;UBERON:0004582;CL:0000325;UBERON:0000465;EFO:0000684;CL:0002242;UBERON:0003920;EFO:0000763;EFO:0005741;UBERON:0000179;UBERON:0002390;UBERON:0006314;UBERON:0001062;UBERON:0001638;CL:0000738;CL:0000080;DOID:0050117;UBERON:0000055;UBERON:0002049;CL:0000226;CL:0000451;CL:0011115;CL:0000255;CL:0000234;CL:0000763;CL:0000096;CL:0000542;DOID:8469;CL:0000473;UBERON:0007798;CL:0000775;CL:0000990;CL:0000236;CL:0000842;CL:2000001;CL:0000576;UBERON:0000178;UBERON:0000061;CL:0001065;UBERON:0004111;UBERON:0001981;DOID:4;CL:0002371;CL:0000094;CL:0000623;CL:0000548	hemolymphoid system	NA	NA
SRR1740083	primary_cells	0.776387316	UBERON:0004120;UBERON:0034768;CL:0000000;UBERON:0004529;CL:0000081;UBERON:0000062;EFO:0007328;CL:0002087;UBERON:0002193;CL:0000766;UBERON:0000468;CL:0000782;UBERON:0013756;CL:0000219;UBERON:0000463;UBERON:0010000;EFO:0000408;UBERON:0004535;CL:0000945;DOID:934;UBERON:0004537;UBERON:0000477;CL:0000988;CL:0001067;UBERON:0000467;UBERON:0001009;NULL;CL:0000003;UBERON:0004582;CL:0000325;UBERON:0000465;EFO:0000684;CL:0002242;UBERON:0003920;EFO:0000763;EFO:0005741;UBERON:0000179;UBERON:0002390;UBERON:0006314;UBERON:0001062;UBERON:0001638;CL:0000738;CL:0000080;DOID:0050117;UBERON:0000055;UBERON:0002049;CL:0000226;CL:0000451;CL:0011115;CL:0000255;CL:0000234;CL:0000763;CL:0000096;CL:0000542;DOID:8469;CL:0000473;UBERON:0007798;CL:0000775;CL:0000990;CL:0000236;CL:0000842;CL:2000001;CL:0000576;UBERON:0000178;UBERON:0000061;CL:0001065;UBERON:0004111;UBERON:0001981;DOID:4;CL:0002371;CL:0000094;CL:0000623;CL:0000548	hemolymphoid system	NA	NA
SRR1740084	primary_cells	0.776387316	UBERON:0004120;UBERON:0034768;CL:0000000;UBERON:0004529;CL:0000081;UBERON:0000062;EFO:0007328;CL:0002087;UBERON:0002193;CL:0000766;UBERON:0000468;CL:0000782;UBERON:0013756;CL:0000219;UBERON:0000463;UBERON:0010000;EFO:0000408;UBERON:0004535;CL:0000945;DOID:934;UBERON:0004537;UBERON:0000477;CL:0000988;CL:0001067;UBERON:0000467;UBERON:0001009;NULL;CL:0000003;UBERON:0004582;CL:0000325;UBERON:0000465;EFO:0000684;CL:0002242;UBERON:0003920;EFO:0000763;EFO:0005741;UBERON:0000179;UBERON:0002390;UBERON:0006314;UBERON:0001062;UBERON:0001638;CL:0000738;CL:0000080;DOID:0050117;UBERON:0000055;UBERON:0002049;CL:0000226;CL:0000451;CL:0011115;CL:0000255;CL:0000234;CL:0000763;CL:0000096;CL:0000542;DOID:8469;CL:0000473;UBERON:0007798;CL:0000775;CL:0000990;CL:0000236;CL:0000842;CL:2000001;CL:0000576;UBERON:0000178;UBERON:0000061;CL:0001065;UBERON:0004111;UBERON:0001981;DOID:4;CL:0002371;CL:0000094;CL:0000623;CL:0000548	hemolymphoid system	NA	NA
SRR1740085	primary_cells	0.776387316	UBERON:0004120;UBERON:0034768;CL:0000000;UBERON:0004529;CL:0000081;UBERON:0000062;EFO:0007328;CL:0002087;UBERON:0002193;CL:0000766;UBERON:0000468;CL:0000782;UBERON:0013756;CL:0000219;UBERON:0000463;UBERON:0010000;EFO:0000408;UBERON:0004535;CL:0000945;DOID:934;UBERON:0004537;UBERON:0000477;CL:0000988;CL:0001067;UBERON:0000467;UBERON:0001009;NULL;CL:0000003;UBERON:0004582;CL:0000325;UBERON:0000465;EFO:0000684;CL:0002242;UBERON:0003920;EFO:0000763;EFO:0005741;UBERON:0000179;UBERON:0002390;UBERON:0006314;UBERON:0001062;UBERON:0001638;CL:0000738;CL:0000080;DOID:0050117;UBERON:0000055;UBERON:0002049;CL:0000226;CL:0000451;CL:0011115;CL:0000255;CL:0000234;CL:0000763;CL:0000096;CL:0000542;DOID:8469;CL:0000473;UBERON:0007798;CL:0000775;CL:0000990;CL:0000236;CL:0000842;CL:2000001;CL:0000576;UBERON:0000178;UBERON:0000061;CL:0001065;UBERON:0004111;UBERON:0001981;DOID:4;CL:0002371;CL:0000094;CL:0000623;CL:0000548	hemolymphoid system	NA	NA
SRR1740086	primary_cells	0.776387316	UBERON:0004120;UBERON:0034768;CL:0000000;UBERON:0004529;CL:0000081;UBERON:0000062;EFO:0007328;CL:0002087;UBERON:0002193;CL:0000766;UBERON:0000468;CL:0000782;UBERON:0013756;CL:0000219;UBERON:0000463;UBERON:0010000;EFO:0000408;UBERON:0004535;CL:0000945;DOID:934;UBERON:0004537;UBERON:0000477;CL:0000988;CL:0001067;UBERON:0000467;UBERON:0001009;NULL;CL:0000003;UBERON:0004582;CL:0000325;UBERON:0000465;EFO:0000684;CL:0002242;UBERON:0003920;EFO:0000763;EFO:0005741;UBERON:0000179;UBERON:0002390;UBERON:0006314;UBERON:0001062;UBERON:0001638;CL:0000738;CL:0000080;DOID:0050117;UBERON:0000055;UBERON:0002049;CL:0000226;CL:0000451;CL:0011115;CL:0000255;CL:0000234;CL:0000763;CL:0000096;CL:0000542;DOID:8469;CL:0000473;UBERON:0007798;CL:0000775;CL:0000990;CL:0000236;CL:0000842;CL:2000001;CL:0000576;UBERON:0000178;UBERON:0000061;CL:0001065;UBERON:0004111;UBERON:0001981;DOID:4;CL:0002371;CL:0000094;CL:0000623;CL:0000548	hemolymphoid system	NA	NA
SRR1740087	primary_cells	0.776387316	UBERON:0004120;UBERON:0034768;CL:0000000;UBERON:0004529;CL:0000081;UBERON:0000062;EFO:0007328;CL:0002087;UBERON:0002193;CL:0000766;UBERON:0000468;CL:0000782;UBERON:0013756;CL:0000219;UBERON:0000463;UBERON:0010000;EFO:0000408;UBERON:0004535;CL:0000945;DOID:934;UBERON:0004537;UBERON:0000477;CL:0000988;CL:0001067;UBERON:0000467;UBERON:0001009;NULL;CL:0000003;UBERON:0004582;CL:0000325;UBERON:0000465;EFO:0000684;CL:0002242;UBERON:0003920;EFO:0000763;EFO:0005741;UBERON:0000179;UBERON:0002390;UBERON:0006314;UBERON:0001062;UBERON:0001638;CL:0000738;CL:0000080;DOID:0050117;UBERON:0000055;UBERON:0002049;CL:0000226;CL:0000451;CL:0011115;CL:0000255;CL:0000234;CL:0000763;CL:0000096;CL:0000542;DOID:8469;CL:0000473;UBERON:0007798;CL:0000775;CL:0000990;CL:0000236;CL:0000842;CL:2000001;CL:0000576;UBERON:0000178;UBERON:0000061;CL:0001065;UBERON:0004111;UBERON:0001981;DOID:4;CL:0002371;CL:0000094;CL:0000623;CL:0000548	hemolymphoid system	NA	NA
SRR1740088	primary_cells	0.776387316	UBERON:0004120;UBERON:0034768;CL:0000000;UBERON:0004529;CL:0000081;UBERON:0000062;EFO:0007328;CL:0002087;UBERON:0002193;CL:0000766;UBERON:0000468;CL:0000782;UBERON:0013756;CL:0000219;UBERON:0000463;UBERON:0010000;EFO:0000408;UBERON:0004535;CL:0000945;DOID:934;UBERON:0004537;UBERON:0000477;CL:0000988;CL:0001067;UBERON:0000467;UBERON:0001009;NULL;CL:0000003;UBERON:0004582;CL:0000325;UBERON:0000465;EFO:0000684;CL:0002242;UBERON:0003920;EFO:0000763;EFO:0005741;UBERON:0000179;UBERON:0002390;UBERON:0006314;UBERON:0001062;UBERON:0001638;CL:0000738;CL:0000080;DOID:0050117;UBERON:0000055;UBERON:0002049;CL:0000226;CL:0000451;CL:0011115;CL:0000255;CL:0000234;CL:0000763;CL:0000096;CL:0000542;DOID:8469;CL:0000473;UBERON:0007798;CL:0000775;CL:0000990;CL:0000236;CL:0000842;CL:2000001;CL:0000576;UBERON:0000178;UBERON:0000061;CL:0001065;UBERON:0004111;UBERON:0001981;DOID:4;CL:0002371;CL:0000094;CL:0000623;CL:0000548	hemolymphoid system	NA	NA
SRR1740089	primary_cells	0.776387316	UBERON:0004120;UBERON:0034768;CL:0000000;UBERON:0004529;CL:0000081;UBERON:0000062;EFO:0007328;CL:0002087;UBERON:0002193;CL:0000766;UBERON:0000468;CL:0000782;UBERON:0013756;CL:0000219;UBERON:0000463;UBERON:0010000;EFO:0000408;UBERON:0004535;CL:0000945;DOID:934;UBERON:0004537;UBERON:0000477;CL:0000988;CL:0001067;UBERON:0000467;UBERON:0001009;NULL;CL:0000003;UBERON:0004582;CL:0000325;UBERON:0000465;EFO:0000684;CL:0002242;UBERON:0003920;EFO:0000763;EFO:0005741;UBERON:0000179;UBERON:0002390;UBERON:0006314;UBERON:0001062;UBERON:0001638;CL:0000738;CL:0000080;DOID:0050117;UBERON:0000055;UBERON:0002049;CL:0000226;CL:0000451;CL:0011115;CL:0000255;CL:0000234;CL:0000763;CL:0000096;CL:0000542;DOID:8469;CL:0000473;UBERON:0007798;CL:0000775;CL:0000990;CL:0000236;CL:0000842;CL:2000001;CL:0000576;UBERON:0000178;UBERON:0000061;CL:0001065;UBERON:0004111;UBERON:0001981;DOID:4;CL:0002371;CL:0000094;CL:0000623;CL:0000548	hemolymphoid system	NA	NA
SRR1742138	cell_line	0.909048798	EFO:0007305;UBERON:0011676;DOID:0050117;UBERON:0013702;DOID:526;DOID:12549;UBERON:0001062;UBERON:0000916;UBERON:0006925;UBERON:0004119;DOID:2043;DOID:2047;UBERON:0002365;UBERON:0013765;UBERON:0009569;UBERON:0002417;EFO:0007304;DOID:4;UBERON:0000061;EFO:0004197;UBERON:0002423;UBERON:0005177;EFO:0003047;UBERON:0000062;UBERON:0005173;UBERON:0002100;EFO:0007303;UBERON:0002107;DOID:1883;UBERON:0011216;UBERON:0000949;UBERON:0002368;DOID:934;EFO:0004220;EFO:0002694;EFO:0000408;UBERON:0000468;UBERON:0010000;UBERON:0002330;UBERON:0000475;UBERON:0000467;UBERON:0001007;EFO:0000764;UBERON:0005172;EFO:0005741;EFO:0000763;UBERON:0013701;UBERON:0000465;UBERON:0002530;EFO:0004196;DOID:4411	digestive system	NA	NA
SRR1742139	cell_line	0.909048798	EFO:0007305;UBERON:0011676;DOID:0050117;UBERON:0013702;DOID:526;DOID:12549;UBERON:0001062;UBERON:0000916;UBERON:0006925;UBERON:0004119;DOID:2043;DOID:2047;UBERON:0002365;UBERON:0013765;UBERON:0009569;UBERON:0002417;EFO:0007304;DOID:4;UBERON:0000061;EFO:0004197;UBERON:0002423;UBERON:0005177;EFO:0003047;UBERON:0000062;UBERON:0005173;UBERON:0002100;EFO:0007303;UBERON:0002107;DOID:1883;UBERON:0011216;UBERON:0000949;UBERON:0002368;DOID:934;EFO:0004220;EFO:0002694;EFO:0000408;UBERON:0000468;UBERON:0010000;UBERON:0002330;UBERON:0000475;UBERON:0000467;UBERON:0001007;EFO:0000764;UBERON:0005172;EFO:0005741;EFO:0000763;UBERON:0013701;UBERON:0000465;UBERON:0002530;EFO:0004196;DOID:4411	digestive system	NA	NA
SRR1742140	cell_line	0.909048798	EFO:0007305;UBERON:0011676;DOID:0050117;UBERON:0013702;DOID:526;DOID:12549;UBERON:0001062;UBERON:0000916;UBERON:0006925;UBERON:0004119;DOID:2043;DOID:2047;UBERON:0002365;UBERON:0013765;UBERON:0009569;UBERON:0002417;EFO:0007304;DOID:4;UBERON:0000061;EFO:0004197;UBERON:0002423;UBERON:0005177;EFO:0003047;UBERON:0000062;UBERON:0005173;UBERON:0002100;EFO:0007303;UBERON:0002107;DOID:1883;UBERON:0011216;UBERON:0000949;UBERON:0002368;DOID:934;EFO:0004220;EFO:0002694;EFO:0000408;UBERON:0000468;UBERON:0010000;UBERON:0002330;UBERON:0000475;UBERON:0000467;UBERON:0001007;EFO:0000764;UBERON:0005172;EFO:0005741;EFO:0000763;UBERON:0013701;UBERON:0000465;UBERON:0002530;EFO:0004196;DOID:4411	digestive system	NA	NA
SRR1742141	cell_line	0.909048798	EFO:0007305;UBERON:0011676;DOID:0050117;UBERON:0013702;DOID:526;DOID:12549;UBERON:0001062;UBERON:0000916;UBERON:0006925;UBERON:0004119;DOID:2043;DOID:2047;UBERON:0002365;UBERON:0013765;UBERON:0009569;UBERON:0002417;EFO:0007304;DOID:4;UBERON:0000061;EFO:0004197;UBERON:0002423;UBERON:0005177;EFO:0003047;UBERON:0000062;UBERON:0005173;UBERON:0002100;EFO:0007303;UBERON:0002107;DOID:1883;UBERON:0011216;UBERON:0000949;UBERON:0002368;DOID:934;EFO:0004220;EFO:0002694;EFO:0000408;UBERON:0000468;UBERON:0010000;UBERON:0002330;UBERON:0000475;UBERON:0000467;UBERON:0001007;EFO:0000764;UBERON:0005172;EFO:0005741;EFO:0000763;UBERON:0013701;UBERON:0000465;UBERON:0002530;EFO:0004196;DOID:4411	digestive system	NA	NA
SRR1742142	cell_line	0.909048798	EFO:0007305;UBERON:0011676;DOID:0050117;UBERON:0013702;DOID:526;DOID:12549;UBERON:0001062;UBERON:0000916;UBERON:0006925;UBERON:0004119;DOID:2043;DOID:2047;UBERON:0002365;UBERON:0013765;UBERON:0009569;UBERON:0002417;EFO:0007304;DOID:4;UBERON:0000061;EFO:0004197;UBERON:0002423;UBERON:0005177;EFO:0003047;UBERON:0000062;UBERON:0005173;UBERON:0002100;EFO:0007303;UBERON:0002107;DOID:1883;UBERON:0011216;UBERON:0000949;UBERON:0002368;DOID:934;EFO:0004220;EFO:0002694;EFO:0000408;UBERON:0000468;UBERON:0010000;UBERON:0002330;UBERON:0000475;UBERON:0000467;UBERON:0001007;EFO:0000764;UBERON:0005172;EFO:0005741;EFO:0000763;UBERON:0013701;UBERON:0000465;UBERON:0002530;EFO:0004196;DOID:4411	digestive system	NA	NA
SRR1742143	cell_line	0.909048798	EFO:0007305;UBERON:0011676;DOID:0050117;UBERON:0013702;DOID:526;DOID:12549;UBERON:0001062;UBERON:0000916;UBERON:0006925;UBERON:0004119;DOID:2043;DOID:2047;UBERON:0002365;UBERON:0013765;UBERON:0009569;UBERON:0002417;EFO:0007304;DOID:4;UBERON:0000061;EFO:0004197;UBERON:0002423;UBERON:0005177;EFO:0003047;UBERON:0000062;UBERON:0005173;UBERON:0002100;EFO:0007303;UBERON:0002107;DOID:1883;UBERON:0011216;UBERON:0000949;UBERON:0002368;DOID:934;EFO:0004220;EFO:0002694;EFO:0000408;UBERON:0000468;UBERON:0010000;UBERON:0002330;UBERON:0000475;UBERON:0000467;UBERON:0001007;EFO:0000764;UBERON:0005172;EFO:0005741;EFO:0000763;UBERON:0013701;UBERON:0000465;UBERON:0002530;EFO:0004196;DOID:4411	digestive system	NA	NA
SRR1742144	cell_line	0.909048798	EFO:0007305;UBERON:0011676;DOID:0050117;UBERON:0013702;DOID:526;DOID:12549;UBERON:0001062;UBERON:0000916;UBERON:0006925;UBERON:0004119;DOID:2043;DOID:2047;UBERON:0002365;UBERON:0013765;UBERON:0009569;UBERON:0002417;EFO:0007304;DOID:4;UBERON:0000061;EFO:0004197;UBERON:0002423;UBERON:0005177;EFO:0003047;UBERON:0000062;UBERON:0005173;UBERON:0002100;EFO:0007303;UBERON:0002107;DOID:1883;UBERON:0011216;UBERON:0000949;UBERON:0002368;DOID:934;EFO:0004220;EFO:0002694;EFO:0000408;UBERON:0000468;UBERON:0010000;UBERON:0002330;UBERON:0000475;UBERON:0000467;UBERON:0001007;EFO:0000764;UBERON:0005172;EFO:0005741;EFO:0000763;UBERON:0013701;UBERON:0000465;UBERON:0002530;EFO:0004196;DOID:4411	digestive system	NA	NA
SRR1742145	cell_line	0.909048798	EFO:0007305;UBERON:0011676;DOID:0050117;UBERON:0013702;DOID:526;DOID:12549;UBERON:0001062;UBERON:0000916;UBERON:0006925;UBERON:0004119;DOID:2043;DOID:2047;UBERON:0002365;UBERON:0013765;UBERON:0009569;UBERON:0002417;EFO:0007304;DOID:4;UBERON:0000061;EFO:0004197;UBERON:0002423;UBERON:0005177;EFO:0003047;UBERON:0000062;UBERON:0005173;UBERON:0002100;EFO:0007303;UBERON:0002107;DOID:1883;UBERON:0011216;UBERON:0000949;UBERON:0002368;DOID:934;EFO:0004220;EFO:0002694;EFO:0000408;UBERON:0000468;UBERON:0010000;UBERON:0002330;UBERON:0000475;UBERON:0000467;UBERON:0001007;EFO:0000764;UBERON:0005172;EFO:0005741;EFO:0000763;UBERON:0013701;UBERON:0000465;UBERON:0002530;EFO:0004196;DOID:4411	digestive system	NA	NA
SRR1743975	primary_cells	0.779352804	CL:0000548;CL:0002371;CL:0002242;CL:0000003;CL:0000542;CL:0000988;CL:0000255;CL:0000219;CL:0002087;CL:0000738;CL:0000000	Others	NA	NA
SRR1743976	primary_cells	0.779352804	CL:0000548;CL:0002371;CL:0002242;CL:0000003;CL:0000542;CL:0000988;CL:0000255;CL:0000219;CL:0002087;CL:0000738;CL:0000000	Others	NA	NA
SRR1743977	primary_cells	0.779352804	CL:0000548;CL:0002371;CL:0002242;CL:0000003;CL:0000542;CL:0000988;CL:0000255;CL:0000219;CL:0002087;CL:0000738;CL:0000000	Others	NA	NA
SRR1743978	primary_cells	0.779352804	CL:0000548;CL:0002371;CL:0002242;CL:0000003;CL:0000542;CL:0000988;CL:0000255;CL:0000219;CL:0002087;CL:0000738;CL:0000000	Others	NA	NA
SRR1743979	primary_cells	0.779352804	CL:0000548;CL:0002371;CL:0002242;CL:0000003;CL:0000542;CL:0000988;CL:0000255;CL:0000219;CL:0002087;CL:0000738;CL:0000000	Others	NA	NA
SRR1743980	primary_cells	0.779352804	CL:0000548;CL:0002371;CL:0002242;CL:0000003;CL:0000542;CL:0000988;CL:0000255;CL:0000219;CL:0002087;CL:0000738;CL:0000000	Others	NA	NA
SRR1743981	primary_cells	0.779352804	CL:0000548;CL:0002371;CL:0002242;CL:0000003;CL:0000542;CL:0000988;CL:0000255;CL:0000219;CL:0002087;CL:0000738;CL:0000000	Others	NA	NA
SRR1743982	primary_cells	0.779352804	CL:0000548;CL:0002371;CL:0002242;CL:0000003;CL:0000542;CL:0000988;CL:0000255;CL:0000219;CL:0002087;CL:0000738;CL:0000000	Others	NA	NA
SRR1743983	primary_cells	0.779352804	CL:0000548;CL:0002371;CL:0002242;CL:0000003;CL:0000542;CL:0000988;CL:0000255;CL:0000219;CL:0002087;CL:0000738;CL:0000000	Others	NA	NA
SRR1743984	primary_cells	0.779352804	CL:0000548;CL:0002371;CL:0002242;CL:0000003;CL:0000542;CL:0000988;CL:0000255;CL:0000219;CL:0002087;CL:0000738;CL:0000000	Others	NA	NA
SRR1743991	primary_cells	0.688797867	DOID:4;CL:0002371;EFO:0005856;EFO:0005755;CL:0000548;CL:0000542;EFO:0000540;CL:0000473;EFO:1001986;CL:0000145;CL:0000255;DOID:0080001;DOID:17;DOID:848;CL:0000738;DOID:3342;CL:0002242;DOID:7;DOID:65;EFO:0004260;CL:0000988;CL:0000003;EFO:0002461;CL:0000219;CL:0000084;EFO:0000408;EFO:0005140;CL:0000000;CL:0002087	Others	NA	NA
SRR1743992	primary_cells	0.688797867	DOID:4;CL:0002371;EFO:0005856;EFO:0005755;CL:0000548;CL:0000542;EFO:0000540;CL:0000473;EFO:1001986;CL:0000145;CL:0000255;DOID:0080001;DOID:17;DOID:848;CL:0000738;DOID:3342;CL:0002242;DOID:7;DOID:65;EFO:0004260;CL:0000988;CL:0000003;EFO:0002461;CL:0000219;CL:0000084;EFO:0000408;EFO:0005140;CL:0000000;CL:0002087	Others	NA	NA
SRR1743993	primary_cells	0.688797867	DOID:4;CL:0002371;EFO:0005856;EFO:0005755;CL:0000548;CL:0000542;EFO:0000540;CL:0000473;EFO:1001986;CL:0000145;CL:0000255;DOID:0080001;DOID:17;DOID:848;CL:0000738;DOID:3342;CL:0002242;DOID:7;DOID:65;EFO:0004260;CL:0000988;CL:0000003;EFO:0002461;CL:0000219;CL:0000084;EFO:0000408;EFO:0005140;CL:0000000;CL:0002087	Others	NA	NA
SRR1743994	primary_cells	0.688797867	DOID:4;CL:0002371;EFO:0005856;EFO:0005755;CL:0000548;CL:0000542;EFO:0000540;CL:0000473;EFO:1001986;CL:0000145;CL:0000255;DOID:0080001;DOID:17;DOID:848;CL:0000738;DOID:3342;CL:0002242;DOID:7;DOID:65;EFO:0004260;CL:0000988;CL:0000003;EFO:0002461;CL:0000219;CL:0000084;EFO:0000408;EFO:0005140;CL:0000000;CL:0002087	Others	NA	NA
SRR1743995	primary_cells	0.688797867	DOID:4;CL:0002371;EFO:0005856;EFO:0005755;CL:0000548;CL:0000542;EFO:0000540;CL:0000473;EFO:1001986;CL:0000145;CL:0000255;DOID:0080001;DOID:17;DOID:848;CL:0000738;DOID:3342;CL:0002242;DOID:7;DOID:65;EFO:0004260;CL:0000988;CL:0000003;EFO:0002461;CL:0000219;CL:0000084;EFO:0000408;EFO:0005140;CL:0000000;CL:0002087	Others	NA	NA
SRR1743996	primary_cells	0.688797867	DOID:4;CL:0002371;EFO:0005856;EFO:0005755;CL:0000548;CL:0000542;EFO:0000540;CL:0000473;EFO:1001986;CL:0000145;CL:0000255;DOID:0080001;DOID:17;DOID:848;CL:0000738;DOID:3342;CL:0002242;DOID:7;DOID:65;EFO:0004260;CL:0000988;CL:0000003;EFO:0002461;CL:0000219;CL:0000084;EFO:0000408;EFO:0005140;CL:0000000;CL:0002087	Others	NA	NA
SRR1743997	primary_cells	0.688797867	DOID:4;CL:0002371;EFO:0005856;EFO:0005755;CL:0000548;CL:0000542;EFO:0000540;CL:0000473;EFO:1001986;CL:0000145;CL:0000255;DOID:0080001;DOID:17;DOID:848;CL:0000738;DOID:3342;CL:0002242;DOID:7;DOID:65;EFO:0004260;CL:0000988;CL:0000003;EFO:0002461;CL:0000219;CL:0000084;EFO:0000408;EFO:0005140;CL:0000000;CL:0002087	Others	NA	NA
SRR1744413	cell_line	0.481264659	EFO:0002694;EFO:0000408;DOID:4;EFO:0000616;EFO:0000727;DOID:14566	Others	NA	NA
SRR1744414	cell_line	0.481264659	EFO:0002694;EFO:0000408;DOID:4;EFO:0000616;EFO:0000727;DOID:14566	Others	NA	NA
SRR1744415	cell_line	0.481264659	EFO:0002694;EFO:0000408;DOID:4;EFO:0000616;EFO:0000727;DOID:14566	Others	NA	NA
SRR1744416	cell_line	0.481264659	EFO:0002694;EFO:0000408;DOID:4;EFO:0000616;EFO:0000727;DOID:14566	Others	NA	NA
SRR1744417	cell_line	0.481264659	EFO:0002694;EFO:0000408;DOID:4;EFO:0000616;EFO:0000727;DOID:14566	Others	NA	NA
SRR1744418	cell_line	0.481264659	EFO:0002694;EFO:0000408;DOID:4;EFO:0000616;EFO:0000727;DOID:14566	Others	NA	NA
SRR1744419	cell_line	0.481264659	EFO:0002694;EFO:0000408;DOID:4;EFO:0000616;EFO:0000727;DOID:14566	Others	NA	NA
SRR1744420	cell_line	0.481264659	EFO:0002694;EFO:0000408;DOID:4;EFO:0000616;EFO:0000727;DOID:14566	Others	NA	NA
SRR1744421	cell_line	0.481264659	EFO:0002694;EFO:0000408;DOID:4;EFO:0000616;EFO:0000727;DOID:14566	Others	NA	NA
SRR1744422	cell_line	0.481264659	EFO:0002694;EFO:0000408;DOID:4;EFO:0000616;EFO:0000727;DOID:14566	Others	NA	NA
SRR1744423	cell_line	0.481264659	EFO:0002694;EFO:0000408;DOID:4;EFO:0000616;EFO:0000727;DOID:14566	Others	NA	NA
SRR1744424	cell_line	0.481264659	EFO:0002694;EFO:0000408;DOID:4;EFO:0000616;EFO:0000727;DOID:14566	Others	NA	NA
SRR1744425	cell_line	0.481264659	EFO:0002694;EFO:0000408;DOID:4;EFO:0000616;EFO:0000727;DOID:14566	Others	NA	NA
SRR1744426	cell_line	0.481264659	EFO:0002694;EFO:0000408;DOID:4;EFO:0000616;EFO:0000727;DOID:14566	Others	NA	NA
SRR1744427	cell_line	0.481264659	EFO:0002694;EFO:0000408;DOID:4;EFO:0000616;EFO:0000727;DOID:14566	Others	NA	NA
SRR1744428	cell_line	0.481264659	EFO:0002694;EFO:0000408;DOID:4;EFO:0000616;EFO:0000727;DOID:14566	Others	NA	NA
SRR1744429	cell_line	0.481264659	EFO:0002694;EFO:0000408;DOID:4;EFO:0000616;EFO:0000727;DOID:14566	Others	NA	NA
SRR1744430	cell_line	0.481264659	EFO:0002694;EFO:0000408;DOID:4;EFO:0000616;EFO:0000727;DOID:14566	Others	NA	NA
SRR1744431	cell_line	0.481264659	EFO:0002694;EFO:0000408;DOID:4;EFO:0000616;EFO:0000727;DOID:14566	Others	NA	NA
SRR1744432	cell_line	0.481264659	EFO:0002694;EFO:0000408;DOID:4;EFO:0000616;EFO:0000727;DOID:14566	Others	NA	NA
SRR1744433	cell_line	0.481264659	EFO:0002694;EFO:0000408;DOID:4;EFO:0000616;EFO:0000727;DOID:14566	Others	NA	NA
SRR1744434	cell_line	0.481264659	EFO:0002694;EFO:0000408;DOID:4;EFO:0000616;EFO:0000727;DOID:14566	Others	NA	NA
SRR1744435	cell_line	0.481264659	EFO:0002694;EFO:0000408;DOID:4;EFO:0000616;EFO:0000727;DOID:14566	Others	NA	NA
SRR1744436	cell_line	0.481264659	EFO:0002694;EFO:0000408;DOID:4;EFO:0000616;EFO:0000727;DOID:14566	Others	NA	NA
SRR1744437	cell_line	0.481264659	EFO:0002694;EFO:0000408;DOID:4;EFO:0000616;EFO:0000727;DOID:14566	Others	NA	NA
SRR1744438	cell_line	0.481264659	EFO:0002694;EFO:0000408;DOID:4;EFO:0000616;EFO:0000727;DOID:14566	Others	NA	NA
SRR1744439	cell_line	0.481264659	EFO:0002694;EFO:0000408;DOID:4;EFO:0000616;EFO:0000727;DOID:14566	Others	NA	NA
SRR1744440	cell_line	0.481264659	EFO:0002694;EFO:0000408;DOID:4;EFO:0000616;EFO:0000727;DOID:14566	Others	NA	NA
SRR1744441	cell_line	0.481264659	EFO:0002694;EFO:0000408;DOID:4;EFO:0000616;EFO:0000727;DOID:14566	Others	NA	NA
SRR1744442	cell_line	0.481264659	EFO:0002694;EFO:0000408;DOID:4;EFO:0000616;EFO:0000727;DOID:14566	Others	NA	NA
SRR1744443	cell_line	0.481264659	EFO:0002694;EFO:0000408;DOID:4;EFO:0000616;EFO:0000727;DOID:14566	Others	NA	NA
SRR1744444	cell_line	0.481264659	EFO:0002694;EFO:0000408;DOID:4;EFO:0000616;EFO:0000727;DOID:14566	Others	NA	NA
SRR1744445	cell_line	0.481264659	EFO:0002694;EFO:0000408;DOID:4;EFO:0000616;EFO:0000727;DOID:14566	Others	NA	NA
SRR1744446	cell_line	0.481264659	EFO:0002694;EFO:0000408;DOID:4;EFO:0000616;EFO:0000727;DOID:14566	Others	NA	NA
SRR1744447	cell_line	0.481264659	EFO:0002694;EFO:0000408;DOID:4;EFO:0000616;EFO:0000727;DOID:14566	Others	NA	NA
SRR1744448	cell_line	0.481264659	EFO:0002694;EFO:0000408;DOID:4;EFO:0000616;EFO:0000727;DOID:14566	Others	NA	NA
SRR1744449	cell_line	0.481264659	EFO:0002694;EFO:0000408;DOID:4;EFO:0000616;EFO:0000727;DOID:14566	Others	NA	NA
SRR1744450	cell_line	0.481264659	EFO:0002694;EFO:0000408;DOID:4;EFO:0000616;EFO:0000727;DOID:14566	Others	NA	NA
SRR1744451	cell_line	0.481264659	EFO:0002694;EFO:0000408;DOID:4;EFO:0000616;EFO:0000727;DOID:14566	Others	NA	NA
SRR1744452	cell_line	0.481264659	EFO:0002694;EFO:0000408;DOID:4;EFO:0000616;EFO:0000727;DOID:14566	Others	NA	NA
SRR1744453	cell_line	0.481264659	EFO:0002694;EFO:0000408;DOID:4;EFO:0000616;EFO:0000727;DOID:14566	Others	NA	NA
SRR1744869	in_vitro_differentiated_cells	0.879771833	EFO:0002694;UBERON:0000468;UBERON:0010000;UBERON:0011216;EFO:0000635;UBERON:0000477;UBERON:0009142;UBERON:0005253;CL:0000000;UBERON:0002050;UBERON:0002346;UBERON:0003083;UBERON:0000062;UBERON:0003099;CL:0002248;UBERON:0013701;UBERON:0004121;UBERON:0000465;UBERON:0000479;UBERON:0000033;EFO:0000786;UBERON:0005291;UBERON:0007844;EFO:0000949;UBERON:0000467;EFO:0003858;UBERON:0000922;UBERON:0000923;UBERON:0000153;UBERON:0001434;UBERON:0010314;UBERON:0000475;CL:0000003;UBERON:0003104;CL:0011115;CL:0000010;UBERON:0013702;UBERON:0002418;CL:0000723;UBERON:0001062;CL:0001034;UBERON:0011676;UBERON:0002342;UBERON:0002204;UBERON:0000061;UBERON:0010316;CL:0000578;EFO:0000787;UBERON:0002384;CL:0002371;UBERON:0007811;UBERON:0004765;EFO:0000795;UBERON:0005423;CL:0000034;UBERON:0004755	musculoskeletal system	NA	NA
SRR1744870	in_vitro_differentiated_cells	0.879771833	EFO:0002694;UBERON:0000468;UBERON:0010000;UBERON:0011216;EFO:0000635;UBERON:0000477;UBERON:0009142;UBERON:0005253;CL:0000000;UBERON:0002050;UBERON:0002346;UBERON:0003083;UBERON:0000062;UBERON:0003099;CL:0002248;UBERON:0013701;UBERON:0004121;UBERON:0000465;UBERON:0000479;UBERON:0000033;EFO:0000786;UBERON:0005291;UBERON:0007844;EFO:0000949;UBERON:0000467;EFO:0003858;UBERON:0000922;UBERON:0000923;UBERON:0000153;UBERON:0001434;UBERON:0010314;UBERON:0000475;CL:0000003;UBERON:0003104;CL:0011115;CL:0000010;UBERON:0013702;UBERON:0002418;CL:0000723;UBERON:0001062;CL:0001034;UBERON:0011676;UBERON:0002342;UBERON:0002204;UBERON:0000061;UBERON:0010316;CL:0000578;EFO:0000787;UBERON:0002384;CL:0002371;UBERON:0007811;UBERON:0004765;EFO:0000795;UBERON:0005423;CL:0000034;UBERON:0004755	musculoskeletal system	NA	NA
SRR1744871	in_vitro_differentiated_cells	0.879771833	EFO:0002694;UBERON:0000468;UBERON:0010000;UBERON:0011216;EFO:0000635;UBERON:0000477;UBERON:0009142;UBERON:0005253;CL:0000000;UBERON:0002050;UBERON:0002346;UBERON:0003083;UBERON:0000062;UBERON:0003099;CL:0002248;UBERON:0013701;UBERON:0004121;UBERON:0000465;UBERON:0000479;UBERON:0000033;EFO:0000786;UBERON:0005291;UBERON:0007844;EFO:0000949;UBERON:0000467;EFO:0003858;UBERON:0000922;UBERON:0000923;UBERON:0000153;UBERON:0001434;UBERON:0010314;UBERON:0000475;CL:0000003;UBERON:0003104;CL:0011115;CL:0000010;UBERON:0013702;UBERON:0002418;CL:0000723;UBERON:0001062;CL:0001034;UBERON:0011676;UBERON:0002342;UBERON:0002204;UBERON:0000061;UBERON:0010316;CL:0000578;EFO:0000787;UBERON:0002384;CL:0002371;UBERON:0007811;UBERON:0004765;EFO:0000795;UBERON:0005423;CL:0000034;UBERON:0004755	musculoskeletal system	NA	NA
SRR1744872	in_vitro_differentiated_cells	0.879771833	EFO:0002694;UBERON:0000468;UBERON:0010000;UBERON:0011216;EFO:0000635;UBERON:0000477;UBERON:0009142;UBERON:0005253;CL:0000000;UBERON:0002050;UBERON:0002346;UBERON:0003083;UBERON:0000062;UBERON:0003099;CL:0002248;UBERON:0013701;UBERON:0004121;UBERON:0000465;UBERON:0000479;UBERON:0000033;EFO:0000786;UBERON:0005291;UBERON:0007844;EFO:0000949;UBERON:0000467;EFO:0003858;UBERON:0000922;UBERON:0000923;UBERON:0000153;UBERON:0001434;UBERON:0010314;UBERON:0000475;CL:0000003;UBERON:0003104;CL:0011115;CL:0000010;UBERON:0013702;UBERON:0002418;CL:0000723;UBERON:0001062;CL:0001034;UBERON:0011676;UBERON:0002342;UBERON:0002204;UBERON:0000061;UBERON:0010316;CL:0000578;EFO:0000787;UBERON:0002384;CL:0002371;UBERON:0007811;UBERON:0004765;EFO:0000795;UBERON:0005423;CL:0000034;UBERON:0004755	musculoskeletal system	NA	NA
SRR1744873	in_vitro_differentiated_cells	0.879771833	EFO:0002694;UBERON:0000468;UBERON:0010000;UBERON:0011216;EFO:0000635;UBERON:0000477;UBERON:0009142;UBERON:0005253;CL:0000000;UBERON:0002050;UBERON:0002346;UBERON:0003083;UBERON:0000062;UBERON:0003099;CL:0002248;UBERON:0013701;UBERON:0004121;UBERON:0000465;UBERON:0000479;UBERON:0000033;EFO:0000786;UBERON:0005291;UBERON:0007844;EFO:0000949;UBERON:0000467;EFO:0003858;UBERON:0000922;UBERON:0000923;UBERON:0000153;UBERON:0001434;UBERON:0010314;UBERON:0000475;CL:0000003;UBERON:0003104;CL:0011115;CL:0000010;UBERON:0013702;UBERON:0002418;CL:0000723;UBERON:0001062;CL:0001034;UBERON:0011676;UBERON:0002342;UBERON:0002204;UBERON:0000061;UBERON:0010316;CL:0000578;EFO:0000787;UBERON:0002384;CL:0002371;UBERON:0007811;UBERON:0004765;EFO:0000795;UBERON:0005423;CL:0000034;UBERON:0004755	musculoskeletal system	NA	NA
SRR1744874	in_vitro_differentiated_cells	0.879771833	EFO:0002694;UBERON:0000468;UBERON:0010000;UBERON:0011216;EFO:0000635;UBERON:0000477;UBERON:0009142;UBERON:0005253;CL:0000000;UBERON:0002050;UBERON:0002346;UBERON:0003083;UBERON:0000062;UBERON:0003099;CL:0002248;UBERON:0013701;UBERON:0004121;UBERON:0000465;UBERON:0000479;UBERON:0000033;EFO:0000786;UBERON:0005291;UBERON:0007844;EFO:0000949;UBERON:0000467;EFO:0003858;UBERON:0000922;UBERON:0000923;UBERON:0000153;UBERON:0001434;UBERON:0010314;UBERON:0000475;CL:0000003;UBERON:0003104;CL:0011115;CL:0000010;UBERON:0013702;UBERON:0002418;CL:0000723;UBERON:0001062;CL:0001034;UBERON:0011676;UBERON:0002342;UBERON:0002204;UBERON:0000061;UBERON:0010316;CL:0000578;EFO:0000787;UBERON:0002384;CL:0002371;UBERON:0007811;UBERON:0004765;EFO:0000795;UBERON:0005423;CL:0000034;UBERON:0004755	musculoskeletal system	NA	NA
SRR1744875	in_vitro_differentiated_cells	0.879771833	EFO:0002694;UBERON:0000468;UBERON:0010000;UBERON:0011216;EFO:0000635;UBERON:0000477;UBERON:0009142;UBERON:0005253;CL:0000000;UBERON:0002050;UBERON:0002346;UBERON:0003083;UBERON:0000062;UBERON:0003099;CL:0002248;UBERON:0013701;UBERON:0004121;UBERON:0000465;UBERON:0000479;UBERON:0000033;EFO:0000786;UBERON:0005291;UBERON:0007844;EFO:0000949;UBERON:0000467;EFO:0003858;UBERON:0000922;UBERON:0000923;UBERON:0000153;UBERON:0001434;UBERON:0010314;UBERON:0000475;CL:0000003;UBERON:0003104;CL:0011115;CL:0000010;UBERON:0013702;UBERON:0002418;CL:0000723;UBERON:0001062;CL:0001034;UBERON:0011676;UBERON:0002342;UBERON:0002204;UBERON:0000061;UBERON:0010316;CL:0000578;EFO:0000787;UBERON:0002384;CL:0002371;UBERON:0007811;UBERON:0004765;EFO:0000795;UBERON:0005423;CL:0000034;UBERON:0004755	musculoskeletal system	NA	NA
SRR1744876	in_vitro_differentiated_cells	0.879771833	EFO:0002694;UBERON:0000468;UBERON:0010000;UBERON:0011216;EFO:0000635;UBERON:0000477;UBERON:0009142;UBERON:0005253;CL:0000000;UBERON:0002050;UBERON:0002346;UBERON:0003083;UBERON:0000062;UBERON:0003099;CL:0002248;UBERON:0013701;UBERON:0004121;UBERON:0000465;UBERON:0000479;UBERON:0000033;EFO:0000786;UBERON:0005291;UBERON:0007844;EFO:0000949;UBERON:0000467;EFO:0003858;UBERON:0000922;UBERON:0000923;UBERON:0000153;UBERON:0001434;UBERON:0010314;UBERON:0000475;CL:0000003;UBERON:0003104;CL:0011115;CL:0000010;UBERON:0013702;UBERON:0002418;CL:0000723;UBERON:0001062;CL:0001034;UBERON:0011676;UBERON:0002342;UBERON:0002204;UBERON:0000061;UBERON:0010316;CL:0000578;EFO:0000787;UBERON:0002384;CL:0002371;UBERON:0007811;UBERON:0004765;EFO:0000795;UBERON:0005423;CL:0000034;UBERON:0004755	musculoskeletal system	NA	NA
SRR1744877	in_vitro_differentiated_cells	0.879771833	EFO:0002694;UBERON:0000468;UBERON:0010000;UBERON:0011216;EFO:0000635;UBERON:0000477;UBERON:0009142;UBERON:0005253;CL:0000000;UBERON:0002050;UBERON:0002346;UBERON:0003083;UBERON:0000062;UBERON:0003099;CL:0002248;UBERON:0013701;UBERON:0004121;UBERON:0000465;UBERON:0000479;UBERON:0000033;EFO:0000786;UBERON:0005291;UBERON:0007844;EFO:0000949;UBERON:0000467;EFO:0003858;UBERON:0000922;UBERON:0000923;UBERON:0000153;UBERON:0001434;UBERON:0010314;UBERON:0000475;CL:0000003;UBERON:0003104;CL:0011115;CL:0000010;UBERON:0013702;UBERON:0002418;CL:0000723;UBERON:0001062;CL:0001034;UBERON:0011676;UBERON:0002342;UBERON:0002204;UBERON:0000061;UBERON:0010316;CL:0000578;EFO:0000787;UBERON:0002384;CL:0002371;UBERON:0007811;UBERON:0004765;EFO:0000795;UBERON:0005423;CL:0000034;UBERON:0004755	musculoskeletal system	NA	NA
SRR1745811	tissue	0.411949315	NA	Others	NA	NA
SRR1745813	tissue	0.411949315	NA	Others	NA	NA
SRR1745814	tissue	0.411949315	NA	Others	NA	NA
SRR1745815	tissue	0.411949315	NA	Others	NA	NA
SRR1745816	tissue	0.411949315	NA	Others	NA	NA
SRR1745817	tissue	0.411949315	NA	Others	NA	NA
SRR1745818	tissue	0.411949315	NA	Others	NA	NA
SRR1745819	tissue	0.411949315	NA	Others	NA	NA
SRR1745820	tissue	0.411949315	NA	Others	NA	NA
SRR1745821	tissue	0.411949315	NA	Others	NA	NA
SRR1745822	tissue	0.411949315	NA	Others	NA	NA
SRR1745824	tissue	0.411949315	NA	Others	NA	NA
SRR1746245	primary_cells	0.568530874	DOID:14566;CL:0000738;DOID:2914;EFO:0000311;CL:0000255;EFO:0000200;EFO:0001642;DOID:4961;DOID:74;DOID:0050686;EFO:0000540;EFO:0002427;CL:0000542;CL:0000548;DOID:0070004;DOID:4;EFO:0000616;DOID:9538;CL:0002371;CL:0000946;DOID:9500;CL:0002087;EFO:0001378;DOID:0060083;DOID:2531;CL:0000000;DOID:162;EFO:0000408;CL:0000151;CL:0000945;CL:0000786;CL:0000219;EFO:0005803;CL:0000003;EFO:0000096;CL:0000988;DOID:4960;DOID:7;CL:0002242	Others	NA	NA
SRR1746706	primary_cells	0.568530874	DOID:14566;CL:0000738;DOID:2914;EFO:0000311;CL:0000255;EFO:0000200;EFO:0001642;DOID:4961;DOID:74;DOID:0050686;EFO:0000540;EFO:0002427;CL:0000542;CL:0000548;DOID:0070004;DOID:4;EFO:0000616;DOID:9538;CL:0002371;CL:0000946;DOID:9500;CL:0002087;EFO:0001378;DOID:0060083;DOID:2531;CL:0000000;DOID:162;EFO:0000408;CL:0000151;CL:0000945;CL:0000786;CL:0000219;EFO:0005803;CL:0000003;EFO:0000096;CL:0000988;DOID:4960;DOID:7;CL:0002242	Others	NA	NA
SRR1746747	primary_cells	0.568530874	DOID:14566;CL:0000738;DOID:2914;EFO:0000311;CL:0000255;EFO:0000200;EFO:0001642;DOID:4961;DOID:74;DOID:0050686;EFO:0000540;EFO:0002427;CL:0000542;CL:0000548;DOID:0070004;DOID:4;EFO:0000616;DOID:9538;CL:0002371;CL:0000946;DOID:9500;CL:0002087;EFO:0001378;DOID:0060083;DOID:2531;CL:0000000;DOID:162;EFO:0000408;CL:0000151;CL:0000945;CL:0000786;CL:0000219;EFO:0005803;CL:0000003;EFO:0000096;CL:0000988;DOID:4960;DOID:7;CL:0002242	Others	NA	NA
SRR1746753	primary_cells	0.568530874	DOID:14566;CL:0000738;DOID:2914;EFO:0000311;CL:0000255;EFO:0000200;EFO:0001642;DOID:4961;DOID:74;DOID:0050686;EFO:0000540;EFO:0002427;CL:0000542;CL:0000548;DOID:0070004;DOID:4;EFO:0000616;DOID:9538;CL:0002371;CL:0000946;DOID:9500;CL:0002087;EFO:0001378;DOID:0060083;DOID:2531;CL:0000000;DOID:162;EFO:0000408;CL:0000151;CL:0000945;CL:0000786;CL:0000219;EFO:0005803;CL:0000003;EFO:0000096;CL:0000988;DOID:4960;DOID:7;CL:0002242	Others	NA	NA
SRR1746755	cell_line	0.965004185	UBERON:0004529;UBERON:0034768;CL:0000000;UBERON:0002100;UBERON:0006611;EFO:0007328;UBERON:0000062;UBERON:0005173;EFO:0000408;UBERON:0010000;UBERON:0000468;UBERON:0011216;UBERON:0000949;UBERON:0000477;UBERON:0002368;UBERON:0002107;DOID:934;UBERON:0000467;EFO:0000764;UBERON:0001007;UBERON:0002416;UBERON:0002330;UBERON:0000475;UBERON:0013701;UBERON:0002530;EFO:0000322;UBERON:0000465;EFO:0000684;UBERON:0005172;EFO:0005741;EFO:0000763;UBERON:0013702;DOID:526;UBERON:0000916;UBERON:0001062;UBERON:0011676;CL:0001034;DOID:0050117;UBERON:0006925;CL:0000010;UBERON:0002365;UBERON:0009569;UBERON:0013765;DOID:8469;UBERON:0004119;UBERON:0000061;UBERON:0002423;UBERON:0005177;CL:0000578;DOID:4;UBERON:0002417	digestive system	NA	NA
SRR1746756	cell_line	0.965004185	UBERON:0004529;UBERON:0034768;CL:0000000;UBERON:0002100;UBERON:0006611;EFO:0007328;UBERON:0000062;UBERON:0005173;EFO:0000408;UBERON:0010000;UBERON:0000468;UBERON:0011216;UBERON:0000949;UBERON:0000477;UBERON:0002368;UBERON:0002107;DOID:934;UBERON:0000467;EFO:0000764;UBERON:0001007;UBERON:0002416;UBERON:0002330;UBERON:0000475;UBERON:0013701;UBERON:0002530;EFO:0000322;UBERON:0000465;EFO:0000684;UBERON:0005172;EFO:0005741;EFO:0000763;UBERON:0013702;DOID:526;UBERON:0000916;UBERON:0001062;UBERON:0011676;CL:0001034;DOID:0050117;UBERON:0006925;CL:0000010;UBERON:0002365;UBERON:0009569;UBERON:0013765;DOID:8469;UBERON:0004119;UBERON:0000061;UBERON:0002423;UBERON:0005177;CL:0000578;DOID:4;UBERON:0002417	digestive system	NA	NA
SRR1746757	primary_cells	0.568530874	DOID:14566;CL:0000738;DOID:2914;EFO:0000311;CL:0000255;EFO:0000200;EFO:0001642;DOID:4961;DOID:74;DOID:0050686;EFO:0000540;EFO:0002427;CL:0000542;CL:0000548;DOID:0070004;DOID:4;EFO:0000616;DOID:9538;CL:0002371;CL:0000946;DOID:9500;CL:0002087;EFO:0001378;DOID:0060083;DOID:2531;CL:0000000;DOID:162;EFO:0000408;CL:0000151;CL:0000945;CL:0000786;CL:0000219;EFO:0005803;CL:0000003;EFO:0000096;CL:0000988;DOID:4960;DOID:7;CL:0002242	Others	NA	NA
SRR1746771	tissue	0.666264715	EFO:0001372;DOID:5295;DOID:2074;DOID:7;EFO:0000405;DOID:8677;EFO:0005140;EFO:0000408;DOID:8778;DOID:0050589;DOID:77;EFO:0000540;EFO:0000384;EFO:0000399;EFO:0001355;DOID:4;EFO:0003767;EFO:1001481;EFO:1000987;EFO:0003928	Others	ileum	necrotizing enterocolitis
SRR1746772	tissue	0.666264715	EFO:0001372;DOID:5295;DOID:2074;DOID:7;EFO:0000405;DOID:8677;EFO:0005140;EFO:0000408;DOID:8778;DOID:0050589;DOID:77;EFO:0000540;EFO:0000384;EFO:0000399;EFO:0001355;DOID:4;EFO:0003767;EFO:1001481;EFO:1000987;EFO:0003928	Others	ileum	necrotizing enterocolitis
SRR1746773	tissue	0.666264715	EFO:0001372;DOID:5295;DOID:2074;DOID:7;EFO:0000405;DOID:8677;EFO:0005140;EFO:0000408;DOID:8778;DOID:0050589;DOID:77;EFO:0000540;EFO:0000384;EFO:0000399;EFO:0001355;DOID:4;EFO:0003767;EFO:1001481;EFO:1000987;EFO:0003928	Others	ileum	necrotizing enterocolitis
SRR1746774	tissue	0.666264715	EFO:0001372;DOID:5295;DOID:2074;DOID:7;EFO:0000405;DOID:8677;EFO:0005140;EFO:0000408;DOID:8778;DOID:0050589;DOID:77;EFO:0000540;EFO:0000384;EFO:0000399;EFO:0001355;DOID:4;EFO:0003767;EFO:1001481;EFO:1000987;EFO:0003928	Others	ileum	necrotizing enterocolitis
SRR1746775	tissue	0.666264715	EFO:0001372;DOID:5295;DOID:2074;DOID:7;EFO:0000405;DOID:8677;EFO:0005140;EFO:0000408;DOID:8778;DOID:0050589;DOID:77;EFO:0000540;EFO:0000384;EFO:0000399;EFO:0001355;DOID:4;EFO:0003767;EFO:1001481;EFO:1000987;EFO:0003928	Others	ileum	necrotizing enterocolitis
SRR1746776	tissue	0.666264715	EFO:0001372;DOID:5295;DOID:2074;DOID:7;EFO:0000405;DOID:8677;EFO:0005140;EFO:0000408;DOID:8778;DOID:0050589;DOID:77;EFO:0000540;EFO:0000384;EFO:0000399;EFO:0001355;DOID:4;EFO:0003767;EFO:1001481;EFO:1000987;EFO:0003928	Others	ileum	necrotizing enterocolitis
SRR1746777	tissue	0.666264715	EFO:0001372;DOID:5295;DOID:2074;DOID:7;EFO:0000405;DOID:8677;EFO:0005140;EFO:0000408;DOID:8778;DOID:0050589;DOID:77;EFO:0000540;EFO:0000384;EFO:0000399;EFO:0001355;DOID:4;EFO:0003767;EFO:1001481;EFO:1000987;EFO:0003928	Others	ileum	necrotizing enterocolitis
SRR1746778	tissue	0.666264715	EFO:0001372;DOID:5295;DOID:2074;DOID:7;EFO:0000405;DOID:8677;EFO:0005140;EFO:0000408;DOID:8778;DOID:0050589;DOID:77;EFO:0000540;EFO:0000384;EFO:0000399;EFO:0001355;DOID:4;EFO:0003767;EFO:1001481;EFO:1000987;EFO:0003928	Others	ileum	necrotizing enterocolitis
SRR1746779	tissue	0.666264715	EFO:0001372;DOID:5295;DOID:2074;DOID:7;EFO:0000405;DOID:8677;EFO:0005140;EFO:0000408;DOID:8778;DOID:0050589;DOID:77;EFO:0000540;EFO:0000384;EFO:0000399;EFO:0001355;DOID:4;EFO:0003767;EFO:1001481;EFO:1000987;EFO:0003928	Others	ileum	necrotizing enterocolitis
SRR1746780	tissue	0.666264715	EFO:0001372;DOID:5295;DOID:2074;DOID:7;EFO:0000405;DOID:8677;EFO:0005140;EFO:0000408;DOID:8778;DOID:0050589;DOID:77;EFO:0000540;EFO:0000384;EFO:0000399;EFO:0001355;DOID:4;EFO:0003767;EFO:1001481;EFO:1000987;EFO:0003928	Others	ileum
SRR1746781	tissue	0.666264715	EFO:0001372;DOID:5295;DOID:2074;DOID:7;EFO:0000405;DOID:8677;EFO:0005140;EFO:0000408;DOID:8778;DOID:0050589;DOID:77;EFO:0000540;EFO:0000384;EFO:0000399;EFO:0001355;DOID:4;EFO:0003767;EFO:1001481;EFO:1000987;EFO:0003928	Others	ileum
SRR1746782	tissue	0.666264715	EFO:0001372;DOID:5295;DOID:2074;DOID:7;EFO:0000405;DOID:8677;EFO:0005140;EFO:0000408;DOID:8778;DOID:0050589;DOID:77;EFO:0000540;EFO:0000384;EFO:0000399;EFO:0001355;DOID:4;EFO:0003767;EFO:1001481;EFO:1000987;EFO:0003928	Others	ileum
SRR1746783	tissue	0.666264715	EFO:0001372;DOID:5295;DOID:2074;DOID:7;EFO:0000405;DOID:8677;EFO:0005140;EFO:0000408;DOID:8778;DOID:0050589;DOID:77;EFO:0000540;EFO:0000384;EFO:0000399;EFO:0001355;DOID:4;EFO:0003767;EFO:1001481;EFO:1000987;EFO:0003928	Others	ileum
SRR1746784	tissue	0.666264715	EFO:0001372;DOID:5295;DOID:2074;DOID:7;EFO:0000405;DOID:8677;EFO:0005140;EFO:0000408;DOID:8778;DOID:0050589;DOID:77;EFO:0000540;EFO:0000384;EFO:0000399;EFO:0001355;DOID:4;EFO:0003767;EFO:1001481;EFO:1000987;EFO:0003928	Others	ileum
SRR1746888	primary_cells	0.568530874	DOID:14566;CL:0000738;DOID:2914;EFO:0000311;CL:0000255;EFO:0000200;EFO:0001642;DOID:4961;DOID:74;DOID:0050686;EFO:0000540;EFO:0002427;CL:0000542;CL:0000548;DOID:0070004;DOID:4;EFO:0000616;DOID:9538;CL:0002371;CL:0000946;DOID:9500;CL:0002087;EFO:0001378;DOID:0060083;DOID:2531;CL:0000000;DOID:162;EFO:0000408;CL:0000151;CL:0000945;CL:0000786;CL:0000219;EFO:0005803;CL:0000003;EFO:0000096;CL:0000988;DOID:4960;DOID:7;CL:0002242	Others	NA	NA
SRR1746958	primary_cells	0.568530874	DOID:14566;CL:0000738;DOID:2914;EFO:0000311;CL:0000255;EFO:0000200;EFO:0001642;DOID:4961;DOID:74;DOID:0050686;EFO:0000540;EFO:0002427;CL:0000542;CL:0000548;DOID:0070004;DOID:4;EFO:0000616;DOID:9538;CL:0002371;CL:0000946;DOID:9500;CL:0002087;EFO:0001378;DOID:0060083;DOID:2531;CL:0000000;DOID:162;EFO:0000408;CL:0000151;CL:0000945;CL:0000786;CL:0000219;EFO:0005803;CL:0000003;EFO:0000096;CL:0000988;DOID:4960;DOID:7;CL:0002242	Others	NA	NA
SRR1746959	primary_cells	0.568530874	DOID:14566;CL:0000738;DOID:2914;EFO:0000311;CL:0000255;EFO:0000200;EFO:0001642;DOID:4961;DOID:74;DOID:0050686;EFO:0000540;EFO:0002427;CL:0000542;CL:0000548;DOID:0070004;DOID:4;EFO:0000616;DOID:9538;CL:0002371;CL:0000946;DOID:9500;CL:0002087;EFO:0001378;DOID:0060083;DOID:2531;CL:0000000;DOID:162;EFO:0000408;CL:0000151;CL:0000945;CL:0000786;CL:0000219;EFO:0005803;CL:0000003;EFO:0000096;CL:0000988;DOID:4960;DOID:7;CL:0002242	Others	NA	NA
SRR1746960	primary_cells	0.568530874	DOID:14566;CL:0000738;DOID:2914;EFO:0000311;CL:0000255;EFO:0000200;EFO:0001642;DOID:4961;DOID:74;DOID:0050686;EFO:0000540;EFO:0002427;CL:0000542;CL:0000548;DOID:0070004;DOID:4;EFO:0000616;DOID:9538;CL:0002371;CL:0000946;DOID:9500;CL:0002087;EFO:0001378;DOID:0060083;DOID:2531;CL:0000000;DOID:162;EFO:0000408;CL:0000151;CL:0000945;CL:0000786;CL:0000219;EFO:0005803;CL:0000003;EFO:0000096;CL:0000988;DOID:4960;DOID:7;CL:0002242	Others	NA	NA
SRR1746961	primary_cells	0.568530874	DOID:14566;CL:0000738;DOID:2914;EFO:0000311;CL:0000255;EFO:0000200;EFO:0001642;DOID:4961;DOID:74;DOID:0050686;EFO:0000540;EFO:0002427;CL:0000542;CL:0000548;DOID:0070004;DOID:4;EFO:0000616;DOID:9538;CL:0002371;CL:0000946;DOID:9500;CL:0002087;EFO:0001378;DOID:0060083;DOID:2531;CL:0000000;DOID:162;EFO:0000408;CL:0000151;CL:0000945;CL:0000786;CL:0000219;EFO:0005803;CL:0000003;EFO:0000096;CL:0000988;DOID:4960;DOID:7;CL:0002242	Others	NA	NA
SRR1746962	primary_cells	0.568530874	DOID:14566;CL:0000738;DOID:2914;EFO:0000311;CL:0000255;EFO:0000200;EFO:0001642;DOID:4961;DOID:74;DOID:0050686;EFO:0000540;EFO:0002427;CL:0000542;CL:0000548;DOID:0070004;DOID:4;EFO:0000616;DOID:9538;CL:0002371;CL:0000946;DOID:9500;CL:0002087;EFO:0001378;DOID:0060083;DOID:2531;CL:0000000;DOID:162;EFO:0000408;CL:0000151;CL:0000945;CL:0000786;CL:0000219;EFO:0005803;CL:0000003;EFO:0000096;CL:0000988;DOID:4960;DOID:7;CL:0002242	Others	NA	NA
SRR1746966	primary_cells	0.568530874	DOID:14566;CL:0000738;DOID:2914;EFO:0000311;CL:0000255;EFO:0000200;EFO:0001642;DOID:4961;DOID:74;DOID:0050686;EFO:0000540;EFO:0002427;CL:0000542;CL:0000548;DOID:0070004;DOID:4;EFO:0000616;DOID:9538;CL:0002371;CL:0000946;DOID:9500;CL:0002087;EFO:0001378;DOID:0060083;DOID:2531;CL:0000000;DOID:162;EFO:0000408;CL:0000151;CL:0000945;CL:0000786;CL:0000219;EFO:0005803;CL:0000003;EFO:0000096;CL:0000988;DOID:4960;DOID:7;CL:0002242	Others	NA	NA
SRR1746990	primary_cells	0.568530874	DOID:14566;CL:0000738;DOID:2914;EFO:0000311;CL:0000255;EFO:0000200;EFO:0001642;DOID:4961;DOID:74;DOID:0050686;EFO:0000540;EFO:0002427;CL:0000542;CL:0000548;DOID:0070004;DOID:4;EFO:0000616;DOID:9538;CL:0002371;CL:0000946;DOID:9500;CL:0002087;EFO:0001378;DOID:0060083;DOID:2531;CL:0000000;DOID:162;EFO:0000408;CL:0000151;CL:0000945;CL:0000786;CL:0000219;EFO:0005803;CL:0000003;EFO:0000096;CL:0000988;DOID:4960;DOID:7;CL:0002242	Others	NA	NA
SRR1746995	primary_cells	0.568530874	DOID:14566;CL:0000738;DOID:2914;EFO:0000311;CL:0000255;EFO:0000200;EFO:0001642;DOID:4961;DOID:74;DOID:0050686;EFO:0000540;EFO:0002427;CL:0000542;CL:0000548;DOID:0070004;DOID:4;EFO:0000616;DOID:9538;CL:0002371;CL:0000946;DOID:9500;CL:0002087;EFO:0001378;DOID:0060083;DOID:2531;CL:0000000;DOID:162;EFO:0000408;CL:0000151;CL:0000945;CL:0000786;CL:0000219;EFO:0005803;CL:0000003;EFO:0000096;CL:0000988;DOID:4960;DOID:7;CL:0002242	Others	NA	NA
SRR1746999	primary_cells	0.568530874	DOID:14566;CL:0000738;DOID:2914;EFO:0000311;CL:0000255;EFO:0000200;EFO:0001642;DOID:4961;DOID:74;DOID:0050686;EFO:0000540;EFO:0002427;CL:0000542;CL:0000548;DOID:0070004;DOID:4;EFO:0000616;DOID:9538;CL:0002371;CL:0000946;DOID:9500;CL:0002087;EFO:0001378;DOID:0060083;DOID:2531;CL:0000000;DOID:162;EFO:0000408;CL:0000151;CL:0000945;CL:0000786;CL:0000219;EFO:0005803;CL:0000003;EFO:0000096;CL:0000988;DOID:4960;DOID:7;CL:0002242	Others	NA	NA
SRR1747016	primary_cells	0.568530874	DOID:14566;CL:0000738;DOID:2914;EFO:0000311;CL:0000255;EFO:0000200;EFO:0001642;DOID:4961;DOID:74;DOID:0050686;EFO:0000540;EFO:0002427;CL:0000542;CL:0000548;DOID:0070004;DOID:4;EFO:0000616;DOID:9538;CL:0002371;CL:0000946;DOID:9500;CL:0002087;EFO:0001378;DOID:0060083;DOID:2531;CL:0000000;DOID:162;EFO:0000408;CL:0000151;CL:0000945;CL:0000786;CL:0000219;EFO:0005803;CL:0000003;EFO:0000096;CL:0000988;DOID:4960;DOID:7;CL:0002242	Others	NA	NA
SRR1747066	primary_cells	0.568530874	DOID:14566;CL:0000738;DOID:2914;EFO:0000311;CL:0000255;EFO:0000200;EFO:0001642;DOID:4961;DOID:74;DOID:0050686;EFO:0000540;EFO:0002427;CL:0000542;CL:0000548;DOID:0070004;DOID:4;EFO:0000616;DOID:9538;CL:0002371;CL:0000946;DOID:9500;CL:0002087;EFO:0001378;DOID:0060083;DOID:2531;CL:0000000;DOID:162;EFO:0000408;CL:0000151;CL:0000945;CL:0000786;CL:0000219;EFO:0005803;CL:0000003;EFO:0000096;CL:0000988;DOID:4960;DOID:7;CL:0002242	Others	NA	NA
SRR1747067	primary_cells	0.568530874	DOID:14566;CL:0000738;DOID:2914;EFO:0000311;CL:0000255;EFO:0000200;EFO:0001642;DOID:4961;DOID:74;DOID:0050686;EFO:0000540;EFO:0002427;CL:0000542;CL:0000548;DOID:0070004;DOID:4;EFO:0000616;DOID:9538;CL:0002371;CL:0000946;DOID:9500;CL:0002087;EFO:0001378;DOID:0060083;DOID:2531;CL:0000000;DOID:162;EFO:0000408;CL:0000151;CL:0000945;CL:0000786;CL:0000219;EFO:0005803;CL:0000003;EFO:0000096;CL:0000988;DOID:4960;DOID:7;CL:0002242	Others	NA	NA
SRR1747068	primary_cells	0.568530874	DOID:14566;CL:0000738;DOID:2914;EFO:0000311;CL:0000255;EFO:0000200;EFO:0001642;DOID:4961;DOID:74;DOID:0050686;EFO:0000540;EFO:0002427;CL:0000542;CL:0000548;DOID:0070004;DOID:4;EFO:0000616;DOID:9538;CL:0002371;CL:0000946;DOID:9500;CL:0002087;EFO:0001378;DOID:0060083;DOID:2531;CL:0000000;DOID:162;EFO:0000408;CL:0000151;CL:0000945;CL:0000786;CL:0000219;EFO:0005803;CL:0000003;EFO:0000096;CL:0000988;DOID:4960;DOID:7;CL:0002242	Others	NA	NA
SRR1747069	primary_cells	0.568530874	DOID:14566;CL:0000738;DOID:2914;EFO:0000311;CL:0000255;EFO:0000200;EFO:0001642;DOID:4961;DOID:74;DOID:0050686;EFO:0000540;EFO:0002427;CL:0000542;CL:0000548;DOID:0070004;DOID:4;EFO:0000616;DOID:9538;CL:0002371;CL:0000946;DOID:9500;CL:0002087;EFO:0001378;DOID:0060083;DOID:2531;CL:0000000;DOID:162;EFO:0000408;CL:0000151;CL:0000945;CL:0000786;CL:0000219;EFO:0005803;CL:0000003;EFO:0000096;CL:0000988;DOID:4960;DOID:7;CL:0002242	Others	NA	NA
SRR1747070	primary_cells	0.568530874	DOID:14566;CL:0000738;DOID:2914;EFO:0000311;CL:0000255;EFO:0000200;EFO:0001642;DOID:4961;DOID:74;DOID:0050686;EFO:0000540;EFO:0002427;CL:0000542;CL:0000548;DOID:0070004;DOID:4;EFO:0000616;DOID:9538;CL:0002371;CL:0000946;DOID:9500;CL:0002087;EFO:0001378;DOID:0060083;DOID:2531;CL:0000000;DOID:162;EFO:0000408;CL:0000151;CL:0000945;CL:0000786;CL:0000219;EFO:0005803;CL:0000003;EFO:0000096;CL:0000988;DOID:4960;DOID:7;CL:0002242	Others	NA	NA
SRR1747071	primary_cells	0.568530874	DOID:14566;CL:0000738;DOID:2914;EFO:0000311;CL:0000255;EFO:0000200;EFO:0001642;DOID:4961;DOID:74;DOID:0050686;EFO:0000540;EFO:0002427;CL:0000542;CL:0000548;DOID:0070004;DOID:4;EFO:0000616;DOID:9538;CL:0002371;CL:0000946;DOID:9500;CL:0002087;EFO:0001378;DOID:0060083;DOID:2531;CL:0000000;DOID:162;EFO:0000408;CL:0000151;CL:0000945;CL:0000786;CL:0000219;EFO:0005803;CL:0000003;EFO:0000096;CL:0000988;DOID:4960;DOID:7;CL:0002242	Others	NA	NA
SRR1747079	primary_cells	0.568530874	DOID:14566;CL:0000738;DOID:2914;EFO:0000311;CL:0000255;EFO:0000200;EFO:0001642;DOID:4961;DOID:74;DOID:0050686;EFO:0000540;EFO:0002427;CL:0000542;CL:0000548;DOID:0070004;DOID:4;EFO:0000616;DOID:9538;CL:0002371;CL:0000946;DOID:9500;CL:0002087;EFO:0001378;DOID:0060083;DOID:2531;CL:0000000;DOID:162;EFO:0000408;CL:0000151;CL:0000945;CL:0000786;CL:0000219;EFO:0005803;CL:0000003;EFO:0000096;CL:0000988;DOID:4960;DOID:7;CL:0002242	Others	NA	NA
SRR1747086	primary_cells	0.568530874	DOID:14566;CL:0000738;DOID:2914;EFO:0000311;CL:0000255;EFO:0000200;EFO:0001642;DOID:4961;DOID:74;DOID:0050686;EFO:0000540;EFO:0002427;CL:0000542;CL:0000548;DOID:0070004;DOID:4;EFO:0000616;DOID:9538;CL:0002371;CL:0000946;DOID:9500;CL:0002087;EFO:0001378;DOID:0060083;DOID:2531;CL:0000000;DOID:162;EFO:0000408;CL:0000151;CL:0000945;CL:0000786;CL:0000219;EFO:0005803;CL:0000003;EFO:0000096;CL:0000988;DOID:4960;DOID:7;CL:0002242	Others	NA	NA
SRR1747087	primary_cells	0.568530874	DOID:14566;CL:0000738;DOID:2914;EFO:0000311;CL:0000255;EFO:0000200;EFO:0001642;DOID:4961;DOID:74;DOID:0050686;EFO:0000540;EFO:0002427;CL:0000542;CL:0000548;DOID:0070004;DOID:4;EFO:0000616;DOID:9538;CL:0002371;CL:0000946;DOID:9500;CL:0002087;EFO:0001378;DOID:0060083;DOID:2531;CL:0000000;DOID:162;EFO:0000408;CL:0000151;CL:0000945;CL:0000786;CL:0000219;EFO:0005803;CL:0000003;EFO:0000096;CL:0000988;DOID:4960;DOID:7;CL:0002242	Others	NA	NA
SRR1747088	primary_cells	0.568530874	DOID:14566;CL:0000738;DOID:2914;EFO:0000311;CL:0000255;EFO:0000200;EFO:0001642;DOID:4961;DOID:74;DOID:0050686;EFO:0000540;EFO:0002427;CL:0000542;CL:0000548;DOID:0070004;DOID:4;EFO:0000616;DOID:9538;CL:0002371;CL:0000946;DOID:9500;CL:0002087;EFO:0001378;DOID:0060083;DOID:2531;CL:0000000;DOID:162;EFO:0000408;CL:0000151;CL:0000945;CL:0000786;CL:0000219;EFO:0005803;CL:0000003;EFO:0000096;CL:0000988;DOID:4960;DOID:7;CL:0002242	Others	NA	NA
SRR1747090	primary_cells	0.568530874	DOID:14566;CL:0000738;DOID:2914;EFO:0000311;CL:0000255;EFO:0000200;EFO:0001642;DOID:4961;DOID:74;DOID:0050686;EFO:0000540;EFO:0002427;CL:0000542;CL:0000548;DOID:0070004;DOID:4;EFO:0000616;DOID:9538;CL:0002371;CL:0000946;DOID:9500;CL:0002087;EFO:0001378;DOID:0060083;DOID:2531;CL:0000000;DOID:162;EFO:0000408;CL:0000151;CL:0000945;CL:0000786;CL:0000219;EFO:0005803;CL:0000003;EFO:0000096;CL:0000988;DOID:4960;DOID:7;CL:0002242	Others	NA	NA
SRR1747091	primary_cells	0.568530874	DOID:14566;CL:0000738;DOID:2914;EFO:0000311;CL:0000255;EFO:0000200;EFO:0001642;DOID:4961;DOID:74;DOID:0050686;EFO:0000540;EFO:0002427;CL:0000542;CL:0000548;DOID:0070004;DOID:4;EFO:0000616;DOID:9538;CL:0002371;CL:0000946;DOID:9500;CL:0002087;EFO:0001378;DOID:0060083;DOID:2531;CL:0000000;DOID:162;EFO:0000408;CL:0000151;CL:0000945;CL:0000786;CL:0000219;EFO:0005803;CL:0000003;EFO:0000096;CL:0000988;DOID:4960;DOID:7;CL:0002242	Others	NA	NA
SRR1747092	primary_cells	0.568530874	DOID:14566;CL:0000738;DOID:2914;EFO:0000311;CL:0000255;EFO:0000200;EFO:0001642;DOID:4961;DOID:74;DOID:0050686;EFO:0000540;EFO:0002427;CL:0000542;CL:0000548;DOID:0070004;DOID:4;EFO:0000616;DOID:9538;CL:0002371;CL:0000946;DOID:9500;CL:0002087;EFO:0001378;DOID:0060083;DOID:2531;CL:0000000;DOID:162;EFO:0000408;CL:0000151;CL:0000945;CL:0000786;CL:0000219;EFO:0005803;CL:0000003;EFO:0000096;CL:0000988;DOID:4960;DOID:7;CL:0002242	Others	NA	NA
SRR1747143	tissue	0.912220806	UBERON:0015212;UBERON:0000955;EFO:0005772;DOID:863;UBERON:0016526;UBERON:0013540;UBERON:0000073;UBERON:0001062;UBERON:0003528;UBERON:0000956;UBERON:0016529;UBERON:0002020;UBERON:0001017;UBERON:0016548;UBERON:0001870;UBERON:0000064;UBERON:0013529;UBERON:0000203;DOID:4;UBERON:0001950;DOID:331;DOID:12858;UBERON:0000061;DOID:1289;UBERON:0005162;UBERON:0000062;UBERON:0022303;UBERON:0011300;UBERON:0000451;UBERON:0009834;UBERON:0000481;UBERON:0000477;UBERON:0011216;UBERON:0000468;UBERON:0010000;UBERON:0019264;UBERON:0002616;EFO:0000408;UBERON:0005401;UBERON:0001016;EFO:0000618;UBERON:0001890;UBERON:0010314;UBERON:0000467;UBERON:0001893;UBERON:0011215;DOID:7;UBERON:0001869;UBERON:0000465;UBERON:0016525;UBERON:0004121	nervous system	Brodmann (1909) area 9
SRR1747144	tissue	0.912220806	UBERON:0015212;UBERON:0000955;EFO:0005772;DOID:863;UBERON:0016526;UBERON:0013540;UBERON:0000073;UBERON:0001062;UBERON:0003528;UBERON:0000956;UBERON:0016529;UBERON:0002020;UBERON:0001017;UBERON:0016548;UBERON:0001870;UBERON:0000064;UBERON:0013529;UBERON:0000203;DOID:4;UBERON:0001950;DOID:331;DOID:12858;UBERON:0000061;DOID:1289;UBERON:0005162;UBERON:0000062;UBERON:0022303;UBERON:0011300;UBERON:0000451;UBERON:0009834;UBERON:0000481;UBERON:0000477;UBERON:0011216;UBERON:0000468;UBERON:0010000;UBERON:0019264;UBERON:0002616;EFO:0000408;UBERON:0005401;UBERON:0001016;EFO:0000618;UBERON:0001890;UBERON:0010314;UBERON:0000467;UBERON:0001893;UBERON:0011215;DOID:7;UBERON:0001869;UBERON:0000465;UBERON:0016525;UBERON:0004121	nervous system	Brodmann (1909) area 9
SRR1747145	tissue	0.912220806	UBERON:0015212;UBERON:0000955;EFO:0005772;DOID:863;UBERON:0016526;UBERON:0013540;UBERON:0000073;UBERON:0001062;UBERON:0003528;UBERON:0000956;UBERON:0016529;UBERON:0002020;UBERON:0001017;UBERON:0016548;UBERON:0001870;UBERON:0000064;UBERON:0013529;UBERON:0000203;DOID:4;UBERON:0001950;DOID:331;DOID:12858;UBERON:0000061;DOID:1289;UBERON:0005162;UBERON:0000062;UBERON:0022303;UBERON:0011300;UBERON:0000451;UBERON:0009834;UBERON:0000481;UBERON:0000477;UBERON:0011216;UBERON:0000468;UBERON:0010000;UBERON:0019264;UBERON:0002616;EFO:0000408;UBERON:0005401;UBERON:0001016;EFO:0000618;UBERON:0001890;UBERON:0010314;UBERON:0000467;UBERON:0001893;UBERON:0011215;DOID:7;UBERON:0001869;UBERON:0000465;UBERON:0016525;UBERON:0004121	nervous system	Brodmann (1909) area 9
SRR1747146	tissue	0.912220806	UBERON:0015212;UBERON:0000955;EFO:0005772;DOID:863;UBERON:0016526;UBERON:0013540;UBERON:0000073;UBERON:0001062;UBERON:0003528;UBERON:0000956;UBERON:0016529;UBERON:0002020;UBERON:0001017;UBERON:0016548;UBERON:0001870;UBERON:0000064;UBERON:0013529;UBERON:0000203;DOID:4;UBERON:0001950;DOID:331;DOID:12858;UBERON:0000061;DOID:1289;UBERON:0005162;UBERON:0000062;UBERON:0022303;UBERON:0011300;UBERON:0000451;UBERON:0009834;UBERON:0000481;UBERON:0000477;UBERON:0011216;UBERON:0000468;UBERON:0010000;UBERON:0019264;UBERON:0002616;EFO:0000408;UBERON:0005401;UBERON:0001016;EFO:0000618;UBERON:0001890;UBERON:0010314;UBERON:0000467;UBERON:0001893;UBERON:0011215;DOID:7;UBERON:0001869;UBERON:0000465;UBERON:0016525;UBERON:0004121	nervous system	Brodmann (1909) area 9
SRR1747147	tissue	0.912220806	UBERON:0015212;UBERON:0000955;EFO:0005772;DOID:863;UBERON:0016526;UBERON:0013540;UBERON:0000073;UBERON:0001062;UBERON:0003528;UBERON:0000956;UBERON:0016529;UBERON:0002020;UBERON:0001017;UBERON:0016548;UBERON:0001870;UBERON:0000064;UBERON:0013529;UBERON:0000203;DOID:4;UBERON:0001950;DOID:331;DOID:12858;UBERON:0000061;DOID:1289;UBERON:0005162;UBERON:0000062;UBERON:0022303;UBERON:0011300;UBERON:0000451;UBERON:0009834;UBERON:0000481;UBERON:0000477;UBERON:0011216;UBERON:0000468;UBERON:0010000;UBERON:0019264;UBERON:0002616;EFO:0000408;UBERON:0005401;UBERON:0001016;EFO:0000618;UBERON:0001890;UBERON:0010314;UBERON:0000467;UBERON:0001893;UBERON:0011215;DOID:7;UBERON:0001869;UBERON:0000465;UBERON:0016525;UBERON:0004121	nervous system	Brodmann (1909) area 9
SRR1747148	tissue	0.912220806	UBERON:0015212;UBERON:0000955;EFO:0005772;DOID:863;UBERON:0016526;UBERON:0013540;UBERON:0000073;UBERON:0001062;UBERON:0003528;UBERON:0000956;UBERON:0016529;UBERON:0002020;UBERON:0001017;UBERON:0016548;UBERON:0001870;UBERON:0000064;UBERON:0013529;UBERON:0000203;DOID:4;UBERON:0001950;DOID:331;DOID:12858;UBERON:0000061;DOID:1289;UBERON:0005162;UBERON:0000062;UBERON:0022303;UBERON:0011300;UBERON:0000451;UBERON:0009834;UBERON:0000481;UBERON:0000477;UBERON:0011216;UBERON:0000468;UBERON:0010000;UBERON:0019264;UBERON:0002616;EFO:0000408;UBERON:0005401;UBERON:0001016;EFO:0000618;UBERON:0001890;UBERON:0010314;UBERON:0000467;UBERON:0001893;UBERON:0011215;DOID:7;UBERON:0001869;UBERON:0000465;UBERON:0016525;UBERON:0004121	nervous system	Brodmann (1909) area 9
SRR1747149	tissue	0.912220806	UBERON:0015212;UBERON:0000955;EFO:0005772;DOID:863;UBERON:0016526;UBERON:0013540;UBERON:0000073;UBERON:0001062;UBERON:0003528;UBERON:0000956;UBERON:0016529;UBERON:0002020;UBERON:0001017;UBERON:0016548;UBERON:0001870;UBERON:0000064;UBERON:0013529;UBERON:0000203;DOID:4;UBERON:0001950;DOID:331;DOID:12858;UBERON:0000061;DOID:1289;UBERON:0005162;UBERON:0000062;UBERON:0022303;UBERON:0011300;UBERON:0000451;UBERON:0009834;UBERON:0000481;UBERON:0000477;UBERON:0011216;UBERON:0000468;UBERON:0010000;UBERON:0019264;UBERON:0002616;EFO:0000408;UBERON:0005401;UBERON:0001016;EFO:0000618;UBERON:0001890;UBERON:0010314;UBERON:0000467;UBERON:0001893;UBERON:0011215;DOID:7;UBERON:0001869;UBERON:0000465;UBERON:0016525;UBERON:0004121	nervous system	Brodmann (1909) area 9
SRR1747150	tissue	0.912220806	UBERON:0015212;UBERON:0000955;EFO:0005772;DOID:863;UBERON:0016526;UBERON:0013540;UBERON:0000073;UBERON:0001062;UBERON:0003528;UBERON:0000956;UBERON:0016529;UBERON:0002020;UBERON:0001017;UBERON:0016548;UBERON:0001870;UBERON:0000064;UBERON:0013529;UBERON:0000203;DOID:4;UBERON:0001950;DOID:331;DOID:12858;UBERON:0000061;DOID:1289;UBERON:0005162;UBERON:0000062;UBERON:0022303;UBERON:0011300;UBERON:0000451;UBERON:0009834;UBERON:0000481;UBERON:0000477;UBERON:0011216;UBERON:0000468;UBERON:0010000;UBERON:0019264;UBERON:0002616;EFO:0000408;UBERON:0005401;UBERON:0001016;EFO:0000618;UBERON:0001890;UBERON:0010314;UBERON:0000467;UBERON:0001893;UBERON:0011215;DOID:7;UBERON:0001869;UBERON:0000465;UBERON:0016525;UBERON:0004121	nervous system	Brodmann (1909) area 9
SRR1747151	tissue	0.912220806	UBERON:0015212;UBERON:0000955;EFO:0005772;DOID:863;UBERON:0016526;UBERON:0013540;UBERON:0000073;UBERON:0001062;UBERON:0003528;UBERON:0000956;UBERON:0016529;UBERON:0002020;UBERON:0001017;UBERON:0016548;UBERON:0001870;UBERON:0000064;UBERON:0013529;UBERON:0000203;DOID:4;UBERON:0001950;DOID:331;DOID:12858;UBERON:0000061;DOID:1289;UBERON:0005162;UBERON:0000062;UBERON:0022303;UBERON:0011300;UBERON:0000451;UBERON:0009834;UBERON:0000481;UBERON:0000477;UBERON:0011216;UBERON:0000468;UBERON:0010000;UBERON:0019264;UBERON:0002616;EFO:0000408;UBERON:0005401;UBERON:0001016;EFO:0000618;UBERON:0001890;UBERON:0010314;UBERON:0000467;UBERON:0001893;UBERON:0011215;DOID:7;UBERON:0001869;UBERON:0000465;UBERON:0016525;UBERON:0004121	nervous system	Brodmann (1909) area 9
SRR1747152	tissue	0.912220806	UBERON:0015212;UBERON:0000955;EFO:0005772;DOID:863;UBERON:0016526;UBERON:0013540;UBERON:0000073;UBERON:0001062;UBERON:0003528;UBERON:0000956;UBERON:0016529;UBERON:0002020;UBERON:0001017;UBERON:0016548;UBERON:0001870;UBERON:0000064;UBERON:0013529;UBERON:0000203;DOID:4;UBERON:0001950;DOID:331;DOID:12858;UBERON:0000061;DOID:1289;UBERON:0005162;UBERON:0000062;UBERON:0022303;UBERON:0011300;UBERON:0000451;UBERON:0009834;UBERON:0000481;UBERON:0000477;UBERON:0011216;UBERON:0000468;UBERON:0010000;UBERON:0019264;UBERON:0002616;EFO:0000408;UBERON:0005401;UBERON:0001016;EFO:0000618;UBERON:0001890;UBERON:0010314;UBERON:0000467;UBERON:0001893;UBERON:0011215;DOID:7;UBERON:0001869;UBERON:0000465;UBERON:0016525;UBERON:0004121	nervous system	Brodmann (1909) area 9
SRR1747153	tissue	0.912220806	UBERON:0015212;UBERON:0000955;EFO:0005772;DOID:863;UBERON:0016526;UBERON:0013540;UBERON:0000073;UBERON:0001062;UBERON:0003528;UBERON:0000956;UBERON:0016529;UBERON:0002020;UBERON:0001017;UBERON:0016548;UBERON:0001870;UBERON:0000064;UBERON:0013529;UBERON:0000203;DOID:4;UBERON:0001950;DOID:331;DOID:12858;UBERON:0000061;DOID:1289;UBERON:0005162;UBERON:0000062;UBERON:0022303;UBERON:0011300;UBERON:0000451;UBERON:0009834;UBERON:0000481;UBERON:0000477;UBERON:0011216;UBERON:0000468;UBERON:0010000;UBERON:0019264;UBERON:0002616;EFO:0000408;UBERON:0005401;UBERON:0001016;EFO:0000618;UBERON:0001890;UBERON:0010314;UBERON:0000467;UBERON:0001893;UBERON:0011215;DOID:7;UBERON:0001869;UBERON:0000465;UBERON:0016525;UBERON:0004121	nervous system	Brodmann (1909) area 9
SRR1747154	tissue	0.912220806	UBERON:0015212;UBERON:0000955;EFO:0005772;DOID:863;UBERON:0016526;UBERON:0013540;UBERON:0000073;UBERON:0001062;UBERON:0003528;UBERON:0000956;UBERON:0016529;UBERON:0002020;UBERON:0001017;UBERON:0016548;UBERON:0001870;UBERON:0000064;UBERON:0013529;UBERON:0000203;DOID:4;UBERON:0001950;DOID:331;DOID:12858;UBERON:0000061;DOID:1289;UBERON:0005162;UBERON:0000062;UBERON:0022303;UBERON:0011300;UBERON:0000451;UBERON:0009834;UBERON:0000481;UBERON:0000477;UBERON:0011216;UBERON:0000468;UBERON:0010000;UBERON:0019264;UBERON:0002616;EFO:0000408;UBERON:0005401;UBERON:0001016;EFO:0000618;UBERON:0001890;UBERON:0010314;UBERON:0000467;UBERON:0001893;UBERON:0011215;DOID:7;UBERON:0001869;UBERON:0000465;UBERON:0016525;UBERON:0004121	nervous system	Brodmann (1909) area 9
SRR1747155	tissue	0.912220806	UBERON:0015212;UBERON:0000955;EFO:0005772;DOID:863;UBERON:0016526;UBERON:0013540;UBERON:0000073;UBERON:0001062;UBERON:0003528;UBERON:0000956;UBERON:0016529;UBERON:0002020;UBERON:0001017;UBERON:0016548;UBERON:0001870;UBERON:0000064;UBERON:0013529;UBERON:0000203;DOID:4;UBERON:0001950;DOID:331;DOID:12858;UBERON:0000061;DOID:1289;UBERON:0005162;UBERON:0000062;UBERON:0022303;UBERON:0011300;UBERON:0000451;UBERON:0009834;UBERON:0000481;UBERON:0000477;UBERON:0011216;UBERON:0000468;UBERON:0010000;UBERON:0019264;UBERON:0002616;EFO:0000408;UBERON:0005401;UBERON:0001016;EFO:0000618;UBERON:0001890;UBERON:0010314;UBERON:0000467;UBERON:0001893;UBERON:0011215;DOID:7;UBERON:0001869;UBERON:0000465;UBERON:0016525;UBERON:0004121	nervous system	Brodmann (1909) area 9
SRR1747156	tissue	0.912220806	UBERON:0015212;UBERON:0000955;EFO:0005772;DOID:863;UBERON:0016526;UBERON:0013540;UBERON:0000073;UBERON:0001062;UBERON:0003528;UBERON:0000956;UBERON:0016529;UBERON:0002020;UBERON:0001017;UBERON:0016548;UBERON:0001870;UBERON:0000064;UBERON:0013529;UBERON:0000203;DOID:4;UBERON:0001950;DOID:331;DOID:12858;UBERON:0000061;DOID:1289;UBERON:0005162;UBERON:0000062;UBERON:0022303;UBERON:0011300;UBERON:0000451;UBERON:0009834;UBERON:0000481;UBERON:0000477;UBERON:0011216;UBERON:0000468;UBERON:0010000;UBERON:0019264;UBERON:0002616;EFO:0000408;UBERON:0005401;UBERON:0001016;EFO:0000618;UBERON:0001890;UBERON:0010314;UBERON:0000467;UBERON:0001893;UBERON:0011215;DOID:7;UBERON:0001869;UBERON:0000465;UBERON:0016525;UBERON:0004121	nervous system	Brodmann (1909) area 9
SRR1747157	tissue	0.912220806	UBERON:0015212;UBERON:0000955;EFO:0005772;DOID:863;UBERON:0016526;UBERON:0013540;UBERON:0000073;UBERON:0001062;UBERON:0003528;UBERON:0000956;UBERON:0016529;UBERON:0002020;UBERON:0001017;UBERON:0016548;UBERON:0001870;UBERON:0000064;UBERON:0013529;UBERON:0000203;DOID:4;UBERON:0001950;DOID:331;DOID:12858;UBERON:0000061;DOID:1289;UBERON:0005162;UBERON:0000062;UBERON:0022303;UBERON:0011300;UBERON:0000451;UBERON:0009834;UBERON:0000481;UBERON:0000477;UBERON:0011216;UBERON:0000468;UBERON:0010000;UBERON:0019264;UBERON:0002616;EFO:0000408;UBERON:0005401;UBERON:0001016;EFO:0000618;UBERON:0001890;UBERON:0010314;UBERON:0000467;UBERON:0001893;UBERON:0011215;DOID:7;UBERON:0001869;UBERON:0000465;UBERON:0016525;UBERON:0004121	nervous system	Brodmann (1909) area 9
SRR1747158	tissue	0.912220806	UBERON:0015212;UBERON:0000955;EFO:0005772;DOID:863;UBERON:0016526;UBERON:0013540;UBERON:0000073;UBERON:0001062;UBERON:0003528;UBERON:0000956;UBERON:0016529;UBERON:0002020;UBERON:0001017;UBERON:0016548;UBERON:0001870;UBERON:0000064;UBERON:0013529;UBERON:0000203;DOID:4;UBERON:0001950;DOID:331;DOID:12858;UBERON:0000061;DOID:1289;UBERON:0005162;UBERON:0000062;UBERON:0022303;UBERON:0011300;UBERON:0000451;UBERON:0009834;UBERON:0000481;UBERON:0000477;UBERON:0011216;UBERON:0000468;UBERON:0010000;UBERON:0019264;UBERON:0002616;EFO:0000408;UBERON:0005401;UBERON:0001016;EFO:0000618;UBERON:0001890;UBERON:0010314;UBERON:0000467;UBERON:0001893;UBERON:0011215;DOID:7;UBERON:0001869;UBERON:0000465;UBERON:0016525;UBERON:0004121	nervous system	Brodmann (1909) area 9
SRR1747159	tissue	0.912220806	UBERON:0015212;UBERON:0000955;EFO:0005772;DOID:863;UBERON:0016526;UBERON:0013540;UBERON:0000073;UBERON:0001062;UBERON:0003528;UBERON:0000956;UBERON:0016529;UBERON:0002020;UBERON:0001017;UBERON:0016548;UBERON:0001870;UBERON:0000064;UBERON:0013529;UBERON:0000203;DOID:4;UBERON:0001950;DOID:331;DOID:12858;UBERON:0000061;DOID:1289;UBERON:0005162;UBERON:0000062;UBERON:0022303;UBERON:0011300;UBERON:0000451;UBERON:0009834;UBERON:0000481;UBERON:0000477;UBERON:0011216;UBERON:0000468;UBERON:0010000;UBERON:0019264;UBERON:0002616;EFO:0000408;UBERON:0005401;UBERON:0001016;EFO:0000618;UBERON:0001890;UBERON:0010314;UBERON:0000467;UBERON:0001893;UBERON:0011215;DOID:7;UBERON:0001869;UBERON:0000465;UBERON:0016525;UBERON:0004121	nervous system	Brodmann (1909) area 9
SRR1747160	tissue	0.912220806	UBERON:0015212;UBERON:0000955;EFO:0005772;DOID:863;UBERON:0016526;UBERON:0013540;UBERON:0000073;UBERON:0001062;UBERON:0003528;UBERON:0000956;UBERON:0016529;UBERON:0002020;UBERON:0001017;UBERON:0016548;UBERON:0001870;UBERON:0000064;UBERON:0013529;UBERON:0000203;DOID:4;UBERON:0001950;DOID:331;DOID:12858;UBERON:0000061;DOID:1289;UBERON:0005162;UBERON:0000062;UBERON:0022303;UBERON:0011300;UBERON:0000451;UBERON:0009834;UBERON:0000481;UBERON:0000477;UBERON:0011216;UBERON:0000468;UBERON:0010000;UBERON:0019264;UBERON:0002616;EFO:0000408;UBERON:0005401;UBERON:0001016;EFO:0000618;UBERON:0001890;UBERON:0010314;UBERON:0000467;UBERON:0001893;UBERON:0011215;DOID:7;UBERON:0001869;UBERON:0000465;UBERON:0016525;UBERON:0004121	nervous system	Brodmann (1909) area 9
SRR1747161	tissue	0.912220806	UBERON:0015212;UBERON:0000955;EFO:0005772;DOID:863;UBERON:0016526;UBERON:0013540;UBERON:0000073;UBERON:0001062;UBERON:0003528;UBERON:0000956;UBERON:0016529;UBERON:0002020;UBERON:0001017;UBERON:0016548;UBERON:0001870;UBERON:0000064;UBERON:0013529;UBERON:0000203;DOID:4;UBERON:0001950;DOID:331;DOID:12858;UBERON:0000061;DOID:1289;UBERON:0005162;UBERON:0000062;UBERON:0022303;UBERON:0011300;UBERON:0000451;UBERON:0009834;UBERON:0000481;UBERON:0000477;UBERON:0011216;UBERON:0000468;UBERON:0010000;UBERON:0019264;UBERON:0002616;EFO:0000408;UBERON:0005401;UBERON:0001016;EFO:0000618;UBERON:0001890;UBERON:0010314;UBERON:0000467;UBERON:0001893;UBERON:0011215;DOID:7;UBERON:0001869;UBERON:0000465;UBERON:0016525;UBERON:0004121	nervous system	Brodmann (1909) area 9
SRR1747162	tissue	0.912220806	UBERON:0015212;UBERON:0000955;EFO:0005772;DOID:863;UBERON:0016526;UBERON:0013540;UBERON:0000073;UBERON:0001062;UBERON:0003528;UBERON:0000956;UBERON:0016529;UBERON:0002020;UBERON:0001017;UBERON:0016548;UBERON:0001870;UBERON:0000064;UBERON:0013529;UBERON:0000203;DOID:4;UBERON:0001950;DOID:331;DOID:12858;UBERON:0000061;DOID:1289;UBERON:0005162;UBERON:0000062;UBERON:0022303;UBERON:0011300;UBERON:0000451;UBERON:0009834;UBERON:0000481;UBERON:0000477;UBERON:0011216;UBERON:0000468;UBERON:0010000;UBERON:0019264;UBERON:0002616;EFO:0000408;UBERON:0005401;UBERON:0001016;EFO:0000618;UBERON:0001890;UBERON:0010314;UBERON:0000467;UBERON:0001893;UBERON:0011215;DOID:7;UBERON:0001869;UBERON:0000465;UBERON:0016525;UBERON:0004121	nervous system	Brodmann (1909) area 9
SRR1747163	tissue	0.912220806	UBERON:0015212;UBERON:0000955;EFO:0005772;DOID:863;UBERON:0016526;UBERON:0013540;UBERON:0000073;UBERON:0001062;UBERON:0003528;UBERON:0000956;UBERON:0016529;UBERON:0002020;UBERON:0001017;UBERON:0016548;UBERON:0001870;UBERON:0000064;UBERON:0013529;UBERON:0000203;DOID:4;UBERON:0001950;DOID:331;DOID:12858;UBERON:0000061;DOID:1289;UBERON:0005162;UBERON:0000062;UBERON:0022303;UBERON:0011300;UBERON:0000451;UBERON:0009834;UBERON:0000481;UBERON:0000477;UBERON:0011216;UBERON:0000468;UBERON:0010000;UBERON:0019264;UBERON:0002616;EFO:0000408;UBERON:0005401;UBERON:0001016;EFO:0000618;UBERON:0001890;UBERON:0010314;UBERON:0000467;UBERON:0001893;UBERON:0011215;DOID:7;UBERON:0001869;UBERON:0000465;UBERON:0016525;UBERON:0004121	nervous system	Brodmann (1909) area 9
SRR1747164	tissue	0.912220806	UBERON:0015212;UBERON:0000955;EFO:0005772;DOID:863;UBERON:0016526;UBERON:0013540;UBERON:0000073;UBERON:0001062;UBERON:0003528;UBERON:0000956;UBERON:0016529;UBERON:0002020;UBERON:0001017;UBERON:0016548;UBERON:0001870;UBERON:0000064;UBERON:0013529;UBERON:0000203;DOID:4;UBERON:0001950;DOID:331;DOID:12858;UBERON:0000061;DOID:1289;UBERON:0005162;UBERON:0000062;UBERON:0022303;UBERON:0011300;UBERON:0000451;UBERON:0009834;UBERON:0000481;UBERON:0000477;UBERON:0011216;UBERON:0000468;UBERON:0010000;UBERON:0019264;UBERON:0002616;EFO:0000408;UBERON:0005401;UBERON:0001016;EFO:0000618;UBERON:0001890;UBERON:0010314;UBERON:0000467;UBERON:0001893;UBERON:0011215;DOID:7;UBERON:0001869;UBERON:0000465;UBERON:0016525;UBERON:0004121	nervous system	Brodmann (1909) area 9
SRR1747165	tissue	0.912220806	UBERON:0015212;UBERON:0000955;EFO:0005772;DOID:863;UBERON:0016526;UBERON:0013540;UBERON:0000073;UBERON:0001062;UBERON:0003528;UBERON:0000956;UBERON:0016529;UBERON:0002020;UBERON:0001017;UBERON:0016548;UBERON:0001870;UBERON:0000064;UBERON:0013529;UBERON:0000203;DOID:4;UBERON:0001950;DOID:331;DOID:12858;UBERON:0000061;DOID:1289;UBERON:0005162;UBERON:0000062;UBERON:0022303;UBERON:0011300;UBERON:0000451;UBERON:0009834;UBERON:0000481;UBERON:0000477;UBERON:0011216;UBERON:0000468;UBERON:0010000;UBERON:0019264;UBERON:0002616;EFO:0000408;UBERON:0005401;UBERON:0001016;EFO:0000618;UBERON:0001890;UBERON:0010314;UBERON:0000467;UBERON:0001893;UBERON:0011215;DOID:7;UBERON:0001869;UBERON:0000465;UBERON:0016525;UBERON:0004121	nervous system	Brodmann (1909) area 9
SRR1747166	tissue	0.912220806	UBERON:0015212;UBERON:0000955;EFO:0005772;DOID:863;UBERON:0016526;UBERON:0013540;UBERON:0000073;UBERON:0001062;UBERON:0003528;UBERON:0000956;UBERON:0016529;UBERON:0002020;UBERON:0001017;UBERON:0016548;UBERON:0001870;UBERON:0000064;UBERON:0013529;UBERON:0000203;DOID:4;UBERON:0001950;DOID:331;DOID:12858;UBERON:0000061;DOID:1289;UBERON:0005162;UBERON:0000062;UBERON:0022303;UBERON:0011300;UBERON:0000451;UBERON:0009834;UBERON:0000481;UBERON:0000477;UBERON:0011216;UBERON:0000468;UBERON:0010000;UBERON:0019264;UBERON:0002616;EFO:0000408;UBERON:0005401;UBERON:0001016;EFO:0000618;UBERON:0001890;UBERON:0010314;UBERON:0000467;UBERON:0001893;UBERON:0011215;DOID:7;UBERON:0001869;UBERON:0000465;UBERON:0016525;UBERON:0004121	nervous system	Brodmann (1909) area 9
SRR1747167	tissue	0.912220806	UBERON:0015212;UBERON:0000955;EFO:0005772;DOID:863;UBERON:0016526;UBERON:0013540;UBERON:0000073;UBERON:0001062;UBERON:0003528;UBERON:0000956;UBERON:0016529;UBERON:0002020;UBERON:0001017;UBERON:0016548;UBERON:0001870;UBERON:0000064;UBERON:0013529;UBERON:0000203;DOID:4;UBERON:0001950;DOID:331;DOID:12858;UBERON:0000061;DOID:1289;UBERON:0005162;UBERON:0000062;UBERON:0022303;UBERON:0011300;UBERON:0000451;UBERON:0009834;UBERON:0000481;UBERON:0000477;UBERON:0011216;UBERON:0000468;UBERON:0010000;UBERON:0019264;UBERON:0002616;EFO:0000408;UBERON:0005401;UBERON:0001016;EFO:0000618;UBERON:0001890;UBERON:0010314;UBERON:0000467;UBERON:0001893;UBERON:0011215;DOID:7;UBERON:0001869;UBERON:0000465;UBERON:0016525;UBERON:0004121	nervous system	Brodmann (1909) area 9
SRR1747168	tissue	0.912220806	UBERON:0015212;UBERON:0000955;EFO:0005772;DOID:863;UBERON:0016526;UBERON:0013540;UBERON:0000073;UBERON:0001062;UBERON:0003528;UBERON:0000956;UBERON:0016529;UBERON:0002020;UBERON:0001017;UBERON:0016548;UBERON:0001870;UBERON:0000064;UBERON:0013529;UBERON:0000203;DOID:4;UBERON:0001950;DOID:331;DOID:12858;UBERON:0000061;DOID:1289;UBERON:0005162;UBERON:0000062;UBERON:0022303;UBERON:0011300;UBERON:0000451;UBERON:0009834;UBERON:0000481;UBERON:0000477;UBERON:0011216;UBERON:0000468;UBERON:0010000;UBERON:0019264;UBERON:0002616;EFO:0000408;UBERON:0005401;UBERON:0001016;EFO:0000618;UBERON:0001890;UBERON:0010314;UBERON:0000467;UBERON:0001893;UBERON:0011215;DOID:7;UBERON:0001869;UBERON:0000465;UBERON:0016525;UBERON:0004121	nervous system	Brodmann (1909) area 9
SRR1747169	tissue	0.912220806	UBERON:0015212;UBERON:0000955;EFO:0005772;DOID:863;UBERON:0016526;UBERON:0013540;UBERON:0000073;UBERON:0001062;UBERON:0003528;UBERON:0000956;UBERON:0016529;UBERON:0002020;UBERON:0001017;UBERON:0016548;UBERON:0001870;UBERON:0000064;UBERON:0013529;UBERON:0000203;DOID:4;UBERON:0001950;DOID:331;DOID:12858;UBERON:0000061;DOID:1289;UBERON:0005162;UBERON:0000062;UBERON:0022303;UBERON:0011300;UBERON:0000451;UBERON:0009834;UBERON:0000481;UBERON:0000477;UBERON:0011216;UBERON:0000468;UBERON:0010000;UBERON:0019264;UBERON:0002616;EFO:0000408;UBERON:0005401;UBERON:0001016;EFO:0000618;UBERON:0001890;UBERON:0010314;UBERON:0000467;UBERON:0001893;UBERON:0011215;DOID:7;UBERON:0001869;UBERON:0000465;UBERON:0016525;UBERON:0004121	nervous system	Brodmann (1909) area 9
SRR1747170	tissue	0.912220806	UBERON:0015212;UBERON:0000955;EFO:0005772;DOID:863;UBERON:0016526;UBERON:0013540;UBERON:0000073;UBERON:0001062;UBERON:0003528;UBERON:0000956;UBERON:0016529;UBERON:0002020;UBERON:0001017;UBERON:0016548;UBERON:0001870;UBERON:0000064;UBERON:0013529;UBERON:0000203;DOID:4;UBERON:0001950;DOID:331;DOID:12858;UBERON:0000061;DOID:1289;UBERON:0005162;UBERON:0000062;UBERON:0022303;UBERON:0011300;UBERON:0000451;UBERON:0009834;UBERON:0000481;UBERON:0000477;UBERON:0011216;UBERON:0000468;UBERON:0010000;UBERON:0019264;UBERON:0002616;EFO:0000408;UBERON:0005401;UBERON:0001016;EFO:0000618;UBERON:0001890;UBERON:0010314;UBERON:0000467;UBERON:0001893;UBERON:0011215;DOID:7;UBERON:0001869;UBERON:0000465;UBERON:0016525;UBERON:0004121	nervous system	Brodmann (1909) area 9
SRR1747171	tissue	0.912220806	UBERON:0015212;UBERON:0000955;EFO:0005772;DOID:863;UBERON:0016526;UBERON:0013540;UBERON:0000073;UBERON:0001062;UBERON:0003528;UBERON:0000956;UBERON:0016529;UBERON:0002020;UBERON:0001017;UBERON:0016548;UBERON:0001870;UBERON:0000064;UBERON:0013529;UBERON:0000203;DOID:4;UBERON:0001950;DOID:331;DOID:12858;UBERON:0000061;DOID:1289;UBERON:0005162;UBERON:0000062;UBERON:0022303;UBERON:0011300;UBERON:0000451;UBERON:0009834;UBERON:0000481;UBERON:0000477;UBERON:0011216;UBERON:0000468;UBERON:0010000;UBERON:0019264;UBERON:0002616;EFO:0000408;UBERON:0005401;UBERON:0001016;EFO:0000618;UBERON:0001890;UBERON:0010314;UBERON:0000467;UBERON:0001893;UBERON:0011215;DOID:7;UBERON:0001869;UBERON:0000465;UBERON:0016525;UBERON:0004121	nervous system	Brodmann (1909) area 9
SRR1747172	tissue	0.912220806	UBERON:0015212;UBERON:0000955;EFO:0005772;DOID:863;UBERON:0016526;UBERON:0013540;UBERON:0000073;UBERON:0001062;UBERON:0003528;UBERON:0000956;UBERON:0016529;UBERON:0002020;UBERON:0001017;UBERON:0016548;UBERON:0001870;UBERON:0000064;UBERON:0013529;UBERON:0000203;DOID:4;UBERON:0001950;DOID:331;DOID:12858;UBERON:0000061;DOID:1289;UBERON:0005162;UBERON:0000062;UBERON:0022303;UBERON:0011300;UBERON:0000451;UBERON:0009834;UBERON:0000481;UBERON:0000477;UBERON:0011216;UBERON:0000468;UBERON:0010000;UBERON:0019264;UBERON:0002616;EFO:0000408;UBERON:0005401;UBERON:0001016;EFO:0000618;UBERON:0001890;UBERON:0010314;UBERON:0000467;UBERON:0001893;UBERON:0011215;DOID:7;UBERON:0001869;UBERON:0000465;UBERON:0016525;UBERON:0004121	nervous system	Brodmann (1909) area 9
SRR1747173	tissue	0.912220806	UBERON:0015212;UBERON:0000955;EFO:0005772;DOID:863;UBERON:0016526;UBERON:0013540;UBERON:0000073;UBERON:0001062;UBERON:0003528;UBERON:0000956;UBERON:0016529;UBERON:0002020;UBERON:0001017;UBERON:0016548;UBERON:0001870;UBERON:0000064;UBERON:0013529;UBERON:0000203;DOID:4;UBERON:0001950;DOID:331;DOID:12858;UBERON:0000061;DOID:1289;UBERON:0005162;UBERON:0000062;UBERON:0022303;UBERON:0011300;UBERON:0000451;UBERON:0009834;UBERON:0000481;UBERON:0000477;UBERON:0011216;UBERON:0000468;UBERON:0010000;UBERON:0019264;UBERON:0002616;EFO:0000408;UBERON:0005401;UBERON:0001016;EFO:0000618;UBERON:0001890;UBERON:0010314;UBERON:0000467;UBERON:0001893;UBERON:0011215;DOID:7;UBERON:0001869;UBERON:0000465;UBERON:0016525;UBERON:0004121	nervous system	Brodmann (1909) area 9
SRR1747174	tissue	0.912220806	UBERON:0015212;UBERON:0000955;EFO:0005772;DOID:863;UBERON:0016526;UBERON:0013540;UBERON:0000073;UBERON:0001062;UBERON:0003528;UBERON:0000956;UBERON:0016529;UBERON:0002020;UBERON:0001017;UBERON:0016548;UBERON:0001870;UBERON:0000064;UBERON:0013529;UBERON:0000203;DOID:4;UBERON:0001950;DOID:331;DOID:12858;UBERON:0000061;DOID:1289;UBERON:0005162;UBERON:0000062;UBERON:0022303;UBERON:0011300;UBERON:0000451;UBERON:0009834;UBERON:0000481;UBERON:0000477;UBERON:0011216;UBERON:0000468;UBERON:0010000;UBERON:0019264;UBERON:0002616;EFO:0000408;UBERON:0005401;UBERON:0001016;EFO:0000618;UBERON:0001890;UBERON:0010314;UBERON:0000467;UBERON:0001893;UBERON:0011215;DOID:7;UBERON:0001869;UBERON:0000465;UBERON:0016525;UBERON:0004121	nervous system	Brodmann (1909) area 9
SRR1747175	tissue	0.912220806	UBERON:0015212;UBERON:0000955;EFO:0005772;DOID:863;UBERON:0016526;UBERON:0013540;UBERON:0000073;UBERON:0001062;UBERON:0003528;UBERON:0000956;UBERON:0016529;UBERON:0002020;UBERON:0001017;UBERON:0016548;UBERON:0001870;UBERON:0000064;UBERON:0013529;UBERON:0000203;DOID:4;UBERON:0001950;DOID:331;DOID:12858;UBERON:0000061;DOID:1289;UBERON:0005162;UBERON:0000062;UBERON:0022303;UBERON:0011300;UBERON:0000451;UBERON:0009834;UBERON:0000481;UBERON:0000477;UBERON:0011216;UBERON:0000468;UBERON:0010000;UBERON:0019264;UBERON:0002616;EFO:0000408;UBERON:0005401;UBERON:0001016;EFO:0000618;UBERON:0001890;UBERON:0010314;UBERON:0000467;UBERON:0001893;UBERON:0011215;DOID:7;UBERON:0001869;UBERON:0000465;UBERON:0016525;UBERON:0004121	nervous system	Brodmann (1909) area 9
SRR1747176	tissue	0.912220806	UBERON:0015212;UBERON:0000955;EFO:0005772;DOID:863;UBERON:0016526;UBERON:0013540;UBERON:0000073;UBERON:0001062;UBERON:0003528;UBERON:0000956;UBERON:0016529;UBERON:0002020;UBERON:0001017;UBERON:0016548;UBERON:0001870;UBERON:0000064;UBERON:0013529;UBERON:0000203;DOID:4;UBERON:0001950;DOID:331;DOID:12858;UBERON:0000061;DOID:1289;UBERON:0005162;UBERON:0000062;UBERON:0022303;UBERON:0011300;UBERON:0000451;UBERON:0009834;UBERON:0000481;UBERON:0000477;UBERON:0011216;UBERON:0000468;UBERON:0010000;UBERON:0019264;UBERON:0002616;EFO:0000408;UBERON:0005401;UBERON:0001016;EFO:0000618;UBERON:0001890;UBERON:0010314;UBERON:0000467;UBERON:0001893;UBERON:0011215;DOID:7;UBERON:0001869;UBERON:0000465;UBERON:0016525;UBERON:0004121	nervous system	Brodmann (1909) area 9
SRR1747177	tissue	0.912220806	UBERON:0015212;UBERON:0000955;EFO:0005772;DOID:863;UBERON:0016526;UBERON:0013540;UBERON:0000073;UBERON:0001062;UBERON:0003528;UBERON:0000956;UBERON:0016529;UBERON:0002020;UBERON:0001017;UBERON:0016548;UBERON:0001870;UBERON:0000064;UBERON:0013529;UBERON:0000203;DOID:4;UBERON:0001950;DOID:331;DOID:12858;UBERON:0000061;DOID:1289;UBERON:0005162;UBERON:0000062;UBERON:0022303;UBERON:0011300;UBERON:0000451;UBERON:0009834;UBERON:0000481;UBERON:0000477;UBERON:0011216;UBERON:0000468;UBERON:0010000;UBERON:0019264;UBERON:0002616;EFO:0000408;UBERON:0005401;UBERON:0001016;EFO:0000618;UBERON:0001890;UBERON:0010314;UBERON:0000467;UBERON:0001893;UBERON:0011215;DOID:7;UBERON:0001869;UBERON:0000465;UBERON:0016525;UBERON:0004121	nervous system	Brodmann (1909) area 9
SRR1747178	tissue	0.912220806	UBERON:0015212;UBERON:0000955;EFO:0005772;DOID:863;UBERON:0016526;UBERON:0013540;UBERON:0000073;UBERON:0001062;UBERON:0003528;UBERON:0000956;UBERON:0016529;UBERON:0002020;UBERON:0001017;UBERON:0016548;UBERON:0001870;UBERON:0000064;UBERON:0013529;UBERON:0000203;DOID:4;UBERON:0001950;DOID:331;DOID:12858;UBERON:0000061;DOID:1289;UBERON:0005162;UBERON:0000062;UBERON:0022303;UBERON:0011300;UBERON:0000451;UBERON:0009834;UBERON:0000481;UBERON:0000477;UBERON:0011216;UBERON:0000468;UBERON:0010000;UBERON:0019264;UBERON:0002616;EFO:0000408;UBERON:0005401;UBERON:0001016;EFO:0000618;UBERON:0001890;UBERON:0010314;UBERON:0000467;UBERON:0001893;UBERON:0011215;DOID:7;UBERON:0001869;UBERON:0000465;UBERON:0016525;UBERON:0004121	nervous system	Brodmann (1909) area 9
SRR1747179	tissue	0.912220806	UBERON:0015212;UBERON:0000955;EFO:0005772;DOID:863;UBERON:0016526;UBERON:0013540;UBERON:0000073;UBERON:0001062;UBERON:0003528;UBERON:0000956;UBERON:0016529;UBERON:0002020;UBERON:0001017;UBERON:0016548;UBERON:0001870;UBERON:0000064;UBERON:0013529;UBERON:0000203;DOID:4;UBERON:0001950;DOID:331;DOID:12858;UBERON:0000061;DOID:1289;UBERON:0005162;UBERON:0000062;UBERON:0022303;UBERON:0011300;UBERON:0000451;UBERON:0009834;UBERON:0000481;UBERON:0000477;UBERON:0011216;UBERON:0000468;UBERON:0010000;UBERON:0019264;UBERON:0002616;EFO:0000408;UBERON:0005401;UBERON:0001016;EFO:0000618;UBERON:0001890;UBERON:0010314;UBERON:0000467;UBERON:0001893;UBERON:0011215;DOID:7;UBERON:0001869;UBERON:0000465;UBERON:0016525;UBERON:0004121	nervous system	Brodmann (1909) area 9
SRR1747180	tissue	0.912220806	UBERON:0015212;UBERON:0000955;EFO:0005772;DOID:863;UBERON:0016526;UBERON:0013540;UBERON:0000073;UBERON:0001062;UBERON:0003528;UBERON:0000956;UBERON:0016529;UBERON:0002020;UBERON:0001017;UBERON:0016548;UBERON:0001870;UBERON:0000064;UBERON:0013529;UBERON:0000203;DOID:4;UBERON:0001950;DOID:331;DOID:12858;UBERON:0000061;DOID:1289;UBERON:0005162;UBERON:0000062;UBERON:0022303;UBERON:0011300;UBERON:0000451;UBERON:0009834;UBERON:0000481;UBERON:0000477;UBERON:0011216;UBERON:0000468;UBERON:0010000;UBERON:0019264;UBERON:0002616;EFO:0000408;UBERON:0005401;UBERON:0001016;EFO:0000618;UBERON:0001890;UBERON:0010314;UBERON:0000467;UBERON:0001893;UBERON:0011215;DOID:7;UBERON:0001869;UBERON:0000465;UBERON:0016525;UBERON:0004121	nervous system	Brodmann (1909) area 9
SRR1747181	tissue	0.912220806	UBERON:0015212;UBERON:0000955;EFO:0005772;DOID:863;UBERON:0016526;UBERON:0013540;UBERON:0000073;UBERON:0001062;UBERON:0003528;UBERON:0000956;UBERON:0016529;UBERON:0002020;UBERON:0001017;UBERON:0016548;UBERON:0001870;UBERON:0000064;UBERON:0013529;UBERON:0000203;DOID:4;UBERON:0001950;DOID:331;DOID:12858;UBERON:0000061;DOID:1289;UBERON:0005162;UBERON:0000062;UBERON:0022303;UBERON:0011300;UBERON:0000451;UBERON:0009834;UBERON:0000481;UBERON:0000477;UBERON:0011216;UBERON:0000468;UBERON:0010000;UBERON:0019264;UBERON:0002616;EFO:0000408;UBERON:0005401;UBERON:0001016;EFO:0000618;UBERON:0001890;UBERON:0010314;UBERON:0000467;UBERON:0001893;UBERON:0011215;DOID:7;UBERON:0001869;UBERON:0000465;UBERON:0016525;UBERON:0004121	nervous system	Brodmann (1909) area 9
SRR1747182	tissue	0.912220806	UBERON:0015212;UBERON:0000955;EFO:0005772;DOID:863;UBERON:0016526;UBERON:0013540;UBERON:0000073;UBERON:0001062;UBERON:0003528;UBERON:0000956;UBERON:0016529;UBERON:0002020;UBERON:0001017;UBERON:0016548;UBERON:0001870;UBERON:0000064;UBERON:0013529;UBERON:0000203;DOID:4;UBERON:0001950;DOID:331;DOID:12858;UBERON:0000061;DOID:1289;UBERON:0005162;UBERON:0000062;UBERON:0022303;UBERON:0011300;UBERON:0000451;UBERON:0009834;UBERON:0000481;UBERON:0000477;UBERON:0011216;UBERON:0000468;UBERON:0010000;UBERON:0019264;UBERON:0002616;EFO:0000408;UBERON:0005401;UBERON:0001016;EFO:0000618;UBERON:0001890;UBERON:0010314;UBERON:0000467;UBERON:0001893;UBERON:0011215;DOID:7;UBERON:0001869;UBERON:0000465;UBERON:0016525;UBERON:0004121	nervous system	Brodmann (1909) area 9
SRR1747183	tissue	0.912220806	UBERON:0015212;UBERON:0000955;EFO:0005772;DOID:863;UBERON:0016526;UBERON:0013540;UBERON:0000073;UBERON:0001062;UBERON:0003528;UBERON:0000956;UBERON:0016529;UBERON:0002020;UBERON:0001017;UBERON:0016548;UBERON:0001870;UBERON:0000064;UBERON:0013529;UBERON:0000203;DOID:4;UBERON:0001950;DOID:331;DOID:12858;UBERON:0000061;DOID:1289;UBERON:0005162;UBERON:0000062;UBERON:0022303;UBERON:0011300;UBERON:0000451;UBERON:0009834;UBERON:0000481;UBERON:0000477;UBERON:0011216;UBERON:0000468;UBERON:0010000;UBERON:0019264;UBERON:0002616;EFO:0000408;UBERON:0005401;UBERON:0001016;EFO:0000618;UBERON:0001890;UBERON:0010314;UBERON:0000467;UBERON:0001893;UBERON:0011215;DOID:7;UBERON:0001869;UBERON:0000465;UBERON:0016525;UBERON:0004121	nervous system	Brodmann (1909) area 9
SRR1747184	tissue	0.912220806	UBERON:0015212;UBERON:0000955;EFO:0005772;DOID:863;UBERON:0016526;UBERON:0013540;UBERON:0000073;UBERON:0001062;UBERON:0003528;UBERON:0000956;UBERON:0016529;UBERON:0002020;UBERON:0001017;UBERON:0016548;UBERON:0001870;UBERON:0000064;UBERON:0013529;UBERON:0000203;DOID:4;UBERON:0001950;DOID:331;DOID:12858;UBERON:0000061;DOID:1289;UBERON:0005162;UBERON:0000062;UBERON:0022303;UBERON:0011300;UBERON:0000451;UBERON:0009834;UBERON:0000481;UBERON:0000477;UBERON:0011216;UBERON:0000468;UBERON:0010000;UBERON:0019264;UBERON:0002616;EFO:0000408;UBERON:0005401;UBERON:0001016;EFO:0000618;UBERON:0001890;UBERON:0010314;UBERON:0000467;UBERON:0001893;UBERON:0011215;DOID:7;UBERON:0001869;UBERON:0000465;UBERON:0016525;UBERON:0004121	nervous system	Brodmann (1909) area 9
SRR1747185	tissue	0.912220806	UBERON:0015212;UBERON:0000955;EFO:0005772;DOID:863;UBERON:0016526;UBERON:0013540;UBERON:0000073;UBERON:0001062;UBERON:0003528;UBERON:0000956;UBERON:0016529;UBERON:0002020;UBERON:0001017;UBERON:0016548;UBERON:0001870;UBERON:0000064;UBERON:0013529;UBERON:0000203;DOID:4;UBERON:0001950;DOID:331;DOID:12858;UBERON:0000061;DOID:1289;UBERON:0005162;UBERON:0000062;UBERON:0022303;UBERON:0011300;UBERON:0000451;UBERON:0009834;UBERON:0000481;UBERON:0000477;UBERON:0011216;UBERON:0000468;UBERON:0010000;UBERON:0019264;UBERON:0002616;EFO:0000408;UBERON:0005401;UBERON:0001016;EFO:0000618;UBERON:0001890;UBERON:0010314;UBERON:0000467;UBERON:0001893;UBERON:0011215;DOID:7;UBERON:0001869;UBERON:0000465;UBERON:0016525;UBERON:0004121	nervous system	Brodmann (1909) area 9
SRR1747186	tissue	0.912220806	UBERON:0015212;UBERON:0000955;EFO:0005772;DOID:863;UBERON:0016526;UBERON:0013540;UBERON:0000073;UBERON:0001062;UBERON:0003528;UBERON:0000956;UBERON:0016529;UBERON:0002020;UBERON:0001017;UBERON:0016548;UBERON:0001870;UBERON:0000064;UBERON:0013529;UBERON:0000203;DOID:4;UBERON:0001950;DOID:331;DOID:12858;UBERON:0000061;DOID:1289;UBERON:0005162;UBERON:0000062;UBERON:0022303;UBERON:0011300;UBERON:0000451;UBERON:0009834;UBERON:0000481;UBERON:0000477;UBERON:0011216;UBERON:0000468;UBERON:0010000;UBERON:0019264;UBERON:0002616;EFO:0000408;UBERON:0005401;UBERON:0001016;EFO:0000618;UBERON:0001890;UBERON:0010314;UBERON:0000467;UBERON:0001893;UBERON:0011215;DOID:7;UBERON:0001869;UBERON:0000465;UBERON:0016525;UBERON:0004121	nervous system	Brodmann (1909) area 9
SRR1747187	tissue	0.912220806	UBERON:0015212;UBERON:0000955;EFO:0005772;DOID:863;UBERON:0016526;UBERON:0013540;UBERON:0000073;UBERON:0001062;UBERON:0003528;UBERON:0000956;UBERON:0016529;UBERON:0002020;UBERON:0001017;UBERON:0016548;UBERON:0001870;UBERON:0000064;UBERON:0013529;UBERON:0000203;DOID:4;UBERON:0001950;DOID:331;DOID:12858;UBERON:0000061;DOID:1289;UBERON:0005162;UBERON:0000062;UBERON:0022303;UBERON:0011300;UBERON:0000451;UBERON:0009834;UBERON:0000481;UBERON:0000477;UBERON:0011216;UBERON:0000468;UBERON:0010000;UBERON:0019264;UBERON:0002616;EFO:0000408;UBERON:0005401;UBERON:0001016;EFO:0000618;UBERON:0001890;UBERON:0010314;UBERON:0000467;UBERON:0001893;UBERON:0011215;DOID:7;UBERON:0001869;UBERON:0000465;UBERON:0016525;UBERON:0004121	nervous system	Brodmann (1909) area 9
SRR1747188	tissue	0.912220806	UBERON:0015212;UBERON:0000955;EFO:0005772;DOID:863;UBERON:0016526;UBERON:0013540;UBERON:0000073;UBERON:0001062;UBERON:0003528;UBERON:0000956;UBERON:0016529;UBERON:0002020;UBERON:0001017;UBERON:0016548;UBERON:0001870;UBERON:0000064;UBERON:0013529;UBERON:0000203;DOID:4;UBERON:0001950;DOID:331;DOID:12858;UBERON:0000061;DOID:1289;UBERON:0005162;UBERON:0000062;UBERON:0022303;UBERON:0011300;UBERON:0000451;UBERON:0009834;UBERON:0000481;UBERON:0000477;UBERON:0011216;UBERON:0000468;UBERON:0010000;UBERON:0019264;UBERON:0002616;EFO:0000408;UBERON:0005401;UBERON:0001016;EFO:0000618;UBERON:0001890;UBERON:0010314;UBERON:0000467;UBERON:0001893;UBERON:0011215;DOID:7;UBERON:0001869;UBERON:0000465;UBERON:0016525;UBERON:0004121	nervous system	Brodmann (1909) area 9
SRR1747189	tissue	0.912220806	UBERON:0015212;UBERON:0000955;EFO:0005772;DOID:863;UBERON:0016526;UBERON:0013540;UBERON:0000073;UBERON:0001062;UBERON:0003528;UBERON:0000956;UBERON:0016529;UBERON:0002020;UBERON:0001017;UBERON:0016548;UBERON:0001870;UBERON:0000064;UBERON:0013529;UBERON:0000203;DOID:4;UBERON:0001950;DOID:331;DOID:12858;UBERON:0000061;DOID:1289;UBERON:0005162;UBERON:0000062;UBERON:0022303;UBERON:0011300;UBERON:0000451;UBERON:0009834;UBERON:0000481;UBERON:0000477;UBERON:0011216;UBERON:0000468;UBERON:0010000;UBERON:0019264;UBERON:0002616;EFO:0000408;UBERON:0005401;UBERON:0001016;EFO:0000618;UBERON:0001890;UBERON:0010314;UBERON:0000467;UBERON:0001893;UBERON:0011215;DOID:7;UBERON:0001869;UBERON:0000465;UBERON:0016525;UBERON:0004121	nervous system	Brodmann (1909) area 9
SRR1747190	tissue	0.912220806	UBERON:0015212;UBERON:0000955;EFO:0005772;DOID:863;UBERON:0016526;UBERON:0013540;UBERON:0000073;UBERON:0001062;UBERON:0003528;UBERON:0000956;UBERON:0016529;UBERON:0002020;UBERON:0001017;UBERON:0016548;UBERON:0001870;UBERON:0000064;UBERON:0013529;UBERON:0000203;DOID:4;UBERON:0001950;DOID:331;DOID:12858;UBERON:0000061;DOID:1289;UBERON:0005162;UBERON:0000062;UBERON:0022303;UBERON:0011300;UBERON:0000451;UBERON:0009834;UBERON:0000481;UBERON:0000477;UBERON:0011216;UBERON:0000468;UBERON:0010000;UBERON:0019264;UBERON:0002616;EFO:0000408;UBERON:0005401;UBERON:0001016;EFO:0000618;UBERON:0001890;UBERON:0010314;UBERON:0000467;UBERON:0001893;UBERON:0011215;DOID:7;UBERON:0001869;UBERON:0000465;UBERON:0016525;UBERON:0004121	nervous system	Brodmann (1909) area 9
SRR1747191	tissue	0.912220806	UBERON:0015212;UBERON:0000955;EFO:0005772;DOID:863;UBERON:0016526;UBERON:0013540;UBERON:0000073;UBERON:0001062;UBERON:0003528;UBERON:0000956;UBERON:0016529;UBERON:0002020;UBERON:0001017;UBERON:0016548;UBERON:0001870;UBERON:0000064;UBERON:0013529;UBERON:0000203;DOID:4;UBERON:0001950;DOID:331;DOID:12858;UBERON:0000061;DOID:1289;UBERON:0005162;UBERON:0000062;UBERON:0022303;UBERON:0011300;UBERON:0000451;UBERON:0009834;UBERON:0000481;UBERON:0000477;UBERON:0011216;UBERON:0000468;UBERON:0010000;UBERON:0019264;UBERON:0002616;EFO:0000408;UBERON:0005401;UBERON:0001016;EFO:0000618;UBERON:0001890;UBERON:0010314;UBERON:0000467;UBERON:0001893;UBERON:0011215;DOID:7;UBERON:0001869;UBERON:0000465;UBERON:0016525;UBERON:0004121	nervous system	Brodmann (1909) area 9
SRR1747192	tissue	0.912220806	UBERON:0015212;UBERON:0000955;EFO:0005772;DOID:863;UBERON:0016526;UBERON:0013540;UBERON:0000073;UBERON:0001062;UBERON:0003528;UBERON:0000956;UBERON:0016529;UBERON:0002020;UBERON:0001017;UBERON:0016548;UBERON:0001870;UBERON:0000064;UBERON:0013529;UBERON:0000203;DOID:4;UBERON:0001950;DOID:331;DOID:12858;UBERON:0000061;DOID:1289;UBERON:0005162;UBERON:0000062;UBERON:0022303;UBERON:0011300;UBERON:0000451;UBERON:0009834;UBERON:0000481;UBERON:0000477;UBERON:0011216;UBERON:0000468;UBERON:0010000;UBERON:0019264;UBERON:0002616;EFO:0000408;UBERON:0005401;UBERON:0001016;EFO:0000618;UBERON:0001890;UBERON:0010314;UBERON:0000467;UBERON:0001893;UBERON:0011215;DOID:7;UBERON:0001869;UBERON:0000465;UBERON:0016525;UBERON:0004121	nervous system	Brodmann (1909) area 9	Huntington's disease
SRR1747193	tissue	0.912220806	UBERON:0015212;UBERON:0000955;EFO:0005772;DOID:863;UBERON:0016526;UBERON:0013540;UBERON:0000073;UBERON:0001062;UBERON:0003528;UBERON:0000956;UBERON:0016529;UBERON:0002020;UBERON:0001017;UBERON:0016548;UBERON:0001870;UBERON:0000064;UBERON:0013529;UBERON:0000203;DOID:4;UBERON:0001950;DOID:331;DOID:12858;UBERON:0000061;DOID:1289;UBERON:0005162;UBERON:0000062;UBERON:0022303;UBERON:0011300;UBERON:0000451;UBERON:0009834;UBERON:0000481;UBERON:0000477;UBERON:0011216;UBERON:0000468;UBERON:0010000;UBERON:0019264;UBERON:0002616;EFO:0000408;UBERON:0005401;UBERON:0001016;EFO:0000618;UBERON:0001890;UBERON:0010314;UBERON:0000467;UBERON:0001893;UBERON:0011215;DOID:7;UBERON:0001869;UBERON:0000465;UBERON:0016525;UBERON:0004121	nervous system	Brodmann (1909) area 9	Huntington's disease
SRR1747194	tissue	0.912220806	UBERON:0015212;UBERON:0000955;EFO:0005772;DOID:863;UBERON:0016526;UBERON:0013540;UBERON:0000073;UBERON:0001062;UBERON:0003528;UBERON:0000956;UBERON:0016529;UBERON:0002020;UBERON:0001017;UBERON:0016548;UBERON:0001870;UBERON:0000064;UBERON:0013529;UBERON:0000203;DOID:4;UBERON:0001950;DOID:331;DOID:12858;UBERON:0000061;DOID:1289;UBERON:0005162;UBERON:0000062;UBERON:0022303;UBERON:0011300;UBERON:0000451;UBERON:0009834;UBERON:0000481;UBERON:0000477;UBERON:0011216;UBERON:0000468;UBERON:0010000;UBERON:0019264;UBERON:0002616;EFO:0000408;UBERON:0005401;UBERON:0001016;EFO:0000618;UBERON:0001890;UBERON:0010314;UBERON:0000467;UBERON:0001893;UBERON:0011215;DOID:7;UBERON:0001869;UBERON:0000465;UBERON:0016525;UBERON:0004121	nervous system	Brodmann (1909) area 9	Huntington's disease
SRR1747195	tissue	0.912220806	UBERON:0015212;UBERON:0000955;EFO:0005772;DOID:863;UBERON:0016526;UBERON:0013540;UBERON:0000073;UBERON:0001062;UBERON:0003528;UBERON:0000956;UBERON:0016529;UBERON:0002020;UBERON:0001017;UBERON:0016548;UBERON:0001870;UBERON:0000064;UBERON:0013529;UBERON:0000203;DOID:4;UBERON:0001950;DOID:331;DOID:12858;UBERON:0000061;DOID:1289;UBERON:0005162;UBERON:0000062;UBERON:0022303;UBERON:0011300;UBERON:0000451;UBERON:0009834;UBERON:0000481;UBERON:0000477;UBERON:0011216;UBERON:0000468;UBERON:0010000;UBERON:0019264;UBERON:0002616;EFO:0000408;UBERON:0005401;UBERON:0001016;EFO:0000618;UBERON:0001890;UBERON:0010314;UBERON:0000467;UBERON:0001893;UBERON:0011215;DOID:7;UBERON:0001869;UBERON:0000465;UBERON:0016525;UBERON:0004121	nervous system	Brodmann (1909) area 9	Huntington's disease
SRR1747196	tissue	0.912220806	UBERON:0015212;UBERON:0000955;EFO:0005772;DOID:863;UBERON:0016526;UBERON:0013540;UBERON:0000073;UBERON:0001062;UBERON:0003528;UBERON:0000956;UBERON:0016529;UBERON:0002020;UBERON:0001017;UBERON:0016548;UBERON:0001870;UBERON:0000064;UBERON:0013529;UBERON:0000203;DOID:4;UBERON:0001950;DOID:331;DOID:12858;UBERON:0000061;DOID:1289;UBERON:0005162;UBERON:0000062;UBERON:0022303;UBERON:0011300;UBERON:0000451;UBERON:0009834;UBERON:0000481;UBERON:0000477;UBERON:0011216;UBERON:0000468;UBERON:0010000;UBERON:0019264;UBERON:0002616;EFO:0000408;UBERON:0005401;UBERON:0001016;EFO:0000618;UBERON:0001890;UBERON:0010314;UBERON:0000467;UBERON:0001893;UBERON:0011215;DOID:7;UBERON:0001869;UBERON:0000465;UBERON:0016525;UBERON:0004121	nervous system	Brodmann (1909) area 9	Huntington's disease
SRR1747197	tissue	0.912220806	UBERON:0015212;UBERON:0000955;EFO:0005772;DOID:863;UBERON:0016526;UBERON:0013540;UBERON:0000073;UBERON:0001062;UBERON:0003528;UBERON:0000956;UBERON:0016529;UBERON:0002020;UBERON:0001017;UBERON:0016548;UBERON:0001870;UBERON:0000064;UBERON:0013529;UBERON:0000203;DOID:4;UBERON:0001950;DOID:331;DOID:12858;UBERON:0000061;DOID:1289;UBERON:0005162;UBERON:0000062;UBERON:0022303;UBERON:0011300;UBERON:0000451;UBERON:0009834;UBERON:0000481;UBERON:0000477;UBERON:0011216;UBERON:0000468;UBERON:0010000;UBERON:0019264;UBERON:0002616;EFO:0000408;UBERON:0005401;UBERON:0001016;EFO:0000618;UBERON:0001890;UBERON:0010314;UBERON:0000467;UBERON:0001893;UBERON:0011215;DOID:7;UBERON:0001869;UBERON:0000465;UBERON:0016525;UBERON:0004121	nervous system	Brodmann (1909) area 9	Huntington's disease
SRR1747198	tissue	0.912220806	UBERON:0015212;UBERON:0000955;EFO:0005772;DOID:863;UBERON:0016526;UBERON:0013540;UBERON:0000073;UBERON:0001062;UBERON:0003528;UBERON:0000956;UBERON:0016529;UBERON:0002020;UBERON:0001017;UBERON:0016548;UBERON:0001870;UBERON:0000064;UBERON:0013529;UBERON:0000203;DOID:4;UBERON:0001950;DOID:331;DOID:12858;UBERON:0000061;DOID:1289;UBERON:0005162;UBERON:0000062;UBERON:0022303;UBERON:0011300;UBERON:0000451;UBERON:0009834;UBERON:0000481;UBERON:0000477;UBERON:0011216;UBERON:0000468;UBERON:0010000;UBERON:0019264;UBERON:0002616;EFO:0000408;UBERON:0005401;UBERON:0001016;EFO:0000618;UBERON:0001890;UBERON:0010314;UBERON:0000467;UBERON:0001893;UBERON:0011215;DOID:7;UBERON:0001869;UBERON:0000465;UBERON:0016525;UBERON:0004121	nervous system	Brodmann (1909) area 9	Huntington's disease
SRR1747199	tissue	0.912220806	UBERON:0015212;UBERON:0000955;EFO:0005772;DOID:863;UBERON:0016526;UBERON:0013540;UBERON:0000073;UBERON:0001062;UBERON:0003528;UBERON:0000956;UBERON:0016529;UBERON:0002020;UBERON:0001017;UBERON:0016548;UBERON:0001870;UBERON:0000064;UBERON:0013529;UBERON:0000203;DOID:4;UBERON:0001950;DOID:331;DOID:12858;UBERON:0000061;DOID:1289;UBERON:0005162;UBERON:0000062;UBERON:0022303;UBERON:0011300;UBERON:0000451;UBERON:0009834;UBERON:0000481;UBERON:0000477;UBERON:0011216;UBERON:0000468;UBERON:0010000;UBERON:0019264;UBERON:0002616;EFO:0000408;UBERON:0005401;UBERON:0001016;EFO:0000618;UBERON:0001890;UBERON:0010314;UBERON:0000467;UBERON:0001893;UBERON:0011215;DOID:7;UBERON:0001869;UBERON:0000465;UBERON:0016525;UBERON:0004121	nervous system	Brodmann (1909) area 9	Huntington's disease
SRR1747200	tissue	0.912220806	UBERON:0015212;UBERON:0000955;EFO:0005772;DOID:863;UBERON:0016526;UBERON:0013540;UBERON:0000073;UBERON:0001062;UBERON:0003528;UBERON:0000956;UBERON:0016529;UBERON:0002020;UBERON:0001017;UBERON:0016548;UBERON:0001870;UBERON:0000064;UBERON:0013529;UBERON:0000203;DOID:4;UBERON:0001950;DOID:331;DOID:12858;UBERON:0000061;DOID:1289;UBERON:0005162;UBERON:0000062;UBERON:0022303;UBERON:0011300;UBERON:0000451;UBERON:0009834;UBERON:0000481;UBERON:0000477;UBERON:0011216;UBERON:0000468;UBERON:0010000;UBERON:0019264;UBERON:0002616;EFO:0000408;UBERON:0005401;UBERON:0001016;EFO:0000618;UBERON:0001890;UBERON:0010314;UBERON:0000467;UBERON:0001893;UBERON:0011215;DOID:7;UBERON:0001869;UBERON:0000465;UBERON:0016525;UBERON:0004121	nervous system	Brodmann (1909) area 9	Huntington's disease
SRR1747201	tissue	0.912220806	UBERON:0015212;UBERON:0000955;EFO:0005772;DOID:863;UBERON:0016526;UBERON:0013540;UBERON:0000073;UBERON:0001062;UBERON:0003528;UBERON:0000956;UBERON:0016529;UBERON:0002020;UBERON:0001017;UBERON:0016548;UBERON:0001870;UBERON:0000064;UBERON:0013529;UBERON:0000203;DOID:4;UBERON:0001950;DOID:331;DOID:12858;UBERON:0000061;DOID:1289;UBERON:0005162;UBERON:0000062;UBERON:0022303;UBERON:0011300;UBERON:0000451;UBERON:0009834;UBERON:0000481;UBERON:0000477;UBERON:0011216;UBERON:0000468;UBERON:0010000;UBERON:0019264;UBERON:0002616;EFO:0000408;UBERON:0005401;UBERON:0001016;EFO:0000618;UBERON:0001890;UBERON:0010314;UBERON:0000467;UBERON:0001893;UBERON:0011215;DOID:7;UBERON:0001869;UBERON:0000465;UBERON:0016525;UBERON:0004121	nervous system	Brodmann (1909) area 9	Huntington's disease
SRR1747202	tissue	0.912220806	UBERON:0015212;UBERON:0000955;EFO:0005772;DOID:863;UBERON:0016526;UBERON:0013540;UBERON:0000073;UBERON:0001062;UBERON:0003528;UBERON:0000956;UBERON:0016529;UBERON:0002020;UBERON:0001017;UBERON:0016548;UBERON:0001870;UBERON:0000064;UBERON:0013529;UBERON:0000203;DOID:4;UBERON:0001950;DOID:331;DOID:12858;UBERON:0000061;DOID:1289;UBERON:0005162;UBERON:0000062;UBERON:0022303;UBERON:0011300;UBERON:0000451;UBERON:0009834;UBERON:0000481;UBERON:0000477;UBERON:0011216;UBERON:0000468;UBERON:0010000;UBERON:0019264;UBERON:0002616;EFO:0000408;UBERON:0005401;UBERON:0001016;EFO:0000618;UBERON:0001890;UBERON:0010314;UBERON:0000467;UBERON:0001893;UBERON:0011215;DOID:7;UBERON:0001869;UBERON:0000465;UBERON:0016525;UBERON:0004121	nervous system	Brodmann (1909) area 9	Huntington's disease
SRR1747203	tissue	0.912220806	UBERON:0015212;UBERON:0000955;EFO:0005772;DOID:863;UBERON:0016526;UBERON:0013540;UBERON:0000073;UBERON:0001062;UBERON:0003528;UBERON:0000956;UBERON:0016529;UBERON:0002020;UBERON:0001017;UBERON:0016548;UBERON:0001870;UBERON:0000064;UBERON:0013529;UBERON:0000203;DOID:4;UBERON:0001950;DOID:331;DOID:12858;UBERON:0000061;DOID:1289;UBERON:0005162;UBERON:0000062;UBERON:0022303;UBERON:0011300;UBERON:0000451;UBERON:0009834;UBERON:0000481;UBERON:0000477;UBERON:0011216;UBERON:0000468;UBERON:0010000;UBERON:0019264;UBERON:0002616;EFO:0000408;UBERON:0005401;UBERON:0001016;EFO:0000618;UBERON:0001890;UBERON:0010314;UBERON:0000467;UBERON:0001893;UBERON:0011215;DOID:7;UBERON:0001869;UBERON:0000465;UBERON:0016525;UBERON:0004121	nervous system	Brodmann (1909) area 9	Huntington's disease
SRR1747204	tissue	0.912220806	UBERON:0015212;UBERON:0000955;EFO:0005772;DOID:863;UBERON:0016526;UBERON:0013540;UBERON:0000073;UBERON:0001062;UBERON:0003528;UBERON:0000956;UBERON:0016529;UBERON:0002020;UBERON:0001017;UBERON:0016548;UBERON:0001870;UBERON:0000064;UBERON:0013529;UBERON:0000203;DOID:4;UBERON:0001950;DOID:331;DOID:12858;UBERON:0000061;DOID:1289;UBERON:0005162;UBERON:0000062;UBERON:0022303;UBERON:0011300;UBERON:0000451;UBERON:0009834;UBERON:0000481;UBERON:0000477;UBERON:0011216;UBERON:0000468;UBERON:0010000;UBERON:0019264;UBERON:0002616;EFO:0000408;UBERON:0005401;UBERON:0001016;EFO:0000618;UBERON:0001890;UBERON:0010314;UBERON:0000467;UBERON:0001893;UBERON:0011215;DOID:7;UBERON:0001869;UBERON:0000465;UBERON:0016525;UBERON:0004121	nervous system	Brodmann (1909) area 9	Huntington's disease
SRR1747205	tissue	0.912220806	UBERON:0015212;UBERON:0000955;EFO:0005772;DOID:863;UBERON:0016526;UBERON:0013540;UBERON:0000073;UBERON:0001062;UBERON:0003528;UBERON:0000956;UBERON:0016529;UBERON:0002020;UBERON:0001017;UBERON:0016548;UBERON:0001870;UBERON:0000064;UBERON:0013529;UBERON:0000203;DOID:4;UBERON:0001950;DOID:331;DOID:12858;UBERON:0000061;DOID:1289;UBERON:0005162;UBERON:0000062;UBERON:0022303;UBERON:0011300;UBERON:0000451;UBERON:0009834;UBERON:0000481;UBERON:0000477;UBERON:0011216;UBERON:0000468;UBERON:0010000;UBERON:0019264;UBERON:0002616;EFO:0000408;UBERON:0005401;UBERON:0001016;EFO:0000618;UBERON:0001890;UBERON:0010314;UBERON:0000467;UBERON:0001893;UBERON:0011215;DOID:7;UBERON:0001869;UBERON:0000465;UBERON:0016525;UBERON:0004121	nervous system	Brodmann (1909) area 9	Huntington's disease
SRR1747206	tissue	0.912220806	UBERON:0015212;UBERON:0000955;EFO:0005772;DOID:863;UBERON:0016526;UBERON:0013540;UBERON:0000073;UBERON:0001062;UBERON:0003528;UBERON:0000956;UBERON:0016529;UBERON:0002020;UBERON:0001017;UBERON:0016548;UBERON:0001870;UBERON:0000064;UBERON:0013529;UBERON:0000203;DOID:4;UBERON:0001950;DOID:331;DOID:12858;UBERON:0000061;DOID:1289;UBERON:0005162;UBERON:0000062;UBERON:0022303;UBERON:0011300;UBERON:0000451;UBERON:0009834;UBERON:0000481;UBERON:0000477;UBERON:0011216;UBERON:0000468;UBERON:0010000;UBERON:0019264;UBERON:0002616;EFO:0000408;UBERON:0005401;UBERON:0001016;EFO:0000618;UBERON:0001890;UBERON:0010314;UBERON:0000467;UBERON:0001893;UBERON:0011215;DOID:7;UBERON:0001869;UBERON:0000465;UBERON:0016525;UBERON:0004121	nervous system	Brodmann (1909) area 9	Huntington's disease
SRR1747207	tissue	0.912220806	UBERON:0015212;UBERON:0000955;EFO:0005772;DOID:863;UBERON:0016526;UBERON:0013540;UBERON:0000073;UBERON:0001062;UBERON:0003528;UBERON:0000956;UBERON:0016529;UBERON:0002020;UBERON:0001017;UBERON:0016548;UBERON:0001870;UBERON:0000064;UBERON:0013529;UBERON:0000203;DOID:4;UBERON:0001950;DOID:331;DOID:12858;UBERON:0000061;DOID:1289;UBERON:0005162;UBERON:0000062;UBERON:0022303;UBERON:0011300;UBERON:0000451;UBERON:0009834;UBERON:0000481;UBERON:0000477;UBERON:0011216;UBERON:0000468;UBERON:0010000;UBERON:0019264;UBERON:0002616;EFO:0000408;UBERON:0005401;UBERON:0001016;EFO:0000618;UBERON:0001890;UBERON:0010314;UBERON:0000467;UBERON:0001893;UBERON:0011215;DOID:7;UBERON:0001869;UBERON:0000465;UBERON:0016525;UBERON:0004121	nervous system	Brodmann (1909) area 9	Huntington's disease
SRR1747208	tissue	0.912220806	UBERON:0015212;UBERON:0000955;EFO:0005772;DOID:863;UBERON:0016526;UBERON:0013540;UBERON:0000073;UBERON:0001062;UBERON:0003528;UBERON:0000956;UBERON:0016529;UBERON:0002020;UBERON:0001017;UBERON:0016548;UBERON:0001870;UBERON:0000064;UBERON:0013529;UBERON:0000203;DOID:4;UBERON:0001950;DOID:331;DOID:12858;UBERON:0000061;DOID:1289;UBERON:0005162;UBERON:0000062;UBERON:0022303;UBERON:0011300;UBERON:0000451;UBERON:0009834;UBERON:0000481;UBERON:0000477;UBERON:0011216;UBERON:0000468;UBERON:0010000;UBERON:0019264;UBERON:0002616;EFO:0000408;UBERON:0005401;UBERON:0001016;EFO:0000618;UBERON:0001890;UBERON:0010314;UBERON:0000467;UBERON:0001893;UBERON:0011215;DOID:7;UBERON:0001869;UBERON:0000465;UBERON:0016525;UBERON:0004121	nervous system	Brodmann (1909) area 9	Huntington's disease
SRR1747209	tissue	0.912220806	UBERON:0015212;UBERON:0000955;EFO:0005772;DOID:863;UBERON:0016526;UBERON:0013540;UBERON:0000073;UBERON:0001062;UBERON:0003528;UBERON:0000956;UBERON:0016529;UBERON:0002020;UBERON:0001017;UBERON:0016548;UBERON:0001870;UBERON:0000064;UBERON:0013529;UBERON:0000203;DOID:4;UBERON:0001950;DOID:331;DOID:12858;UBERON:0000061;DOID:1289;UBERON:0005162;UBERON:0000062;UBERON:0022303;UBERON:0011300;UBERON:0000451;UBERON:0009834;UBERON:0000481;UBERON:0000477;UBERON:0011216;UBERON:0000468;UBERON:0010000;UBERON:0019264;UBERON:0002616;EFO:0000408;UBERON:0005401;UBERON:0001016;EFO:0000618;UBERON:0001890;UBERON:0010314;UBERON:0000467;UBERON:0001893;UBERON:0011215;DOID:7;UBERON:0001869;UBERON:0000465;UBERON:0016525;UBERON:0004121	nervous system	Brodmann (1909) area 9	Huntington's disease
SRR1747210	tissue	0.912220806	UBERON:0015212;UBERON:0000955;EFO:0005772;DOID:863;UBERON:0016526;UBERON:0013540;UBERON:0000073;UBERON:0001062;UBERON:0003528;UBERON:0000956;UBERON:0016529;UBERON:0002020;UBERON:0001017;UBERON:0016548;UBERON:0001870;UBERON:0000064;UBERON:0013529;UBERON:0000203;DOID:4;UBERON:0001950;DOID:331;DOID:12858;UBERON:0000061;DOID:1289;UBERON:0005162;UBERON:0000062;UBERON:0022303;UBERON:0011300;UBERON:0000451;UBERON:0009834;UBERON:0000481;UBERON:0000477;UBERON:0011216;UBERON:0000468;UBERON:0010000;UBERON:0019264;UBERON:0002616;EFO:0000408;UBERON:0005401;UBERON:0001016;EFO:0000618;UBERON:0001890;UBERON:0010314;UBERON:0000467;UBERON:0001893;UBERON:0011215;DOID:7;UBERON:0001869;UBERON:0000465;UBERON:0016525;UBERON:0004121	nervous system	Brodmann (1909) area 9	Huntington's disease
SRR1747211	tissue	0.912220806	UBERON:0015212;UBERON:0000955;EFO:0005772;DOID:863;UBERON:0016526;UBERON:0013540;UBERON:0000073;UBERON:0001062;UBERON:0003528;UBERON:0000956;UBERON:0016529;UBERON:0002020;UBERON:0001017;UBERON:0016548;UBERON:0001870;UBERON:0000064;UBERON:0013529;UBERON:0000203;DOID:4;UBERON:0001950;DOID:331;DOID:12858;UBERON:0000061;DOID:1289;UBERON:0005162;UBERON:0000062;UBERON:0022303;UBERON:0011300;UBERON:0000451;UBERON:0009834;UBERON:0000481;UBERON:0000477;UBERON:0011216;UBERON:0000468;UBERON:0010000;UBERON:0019264;UBERON:0002616;EFO:0000408;UBERON:0005401;UBERON:0001016;EFO:0000618;UBERON:0001890;UBERON:0010314;UBERON:0000467;UBERON:0001893;UBERON:0011215;DOID:7;UBERON:0001869;UBERON:0000465;UBERON:0016525;UBERON:0004121	nervous system	Brodmann (1909) area 9	Huntington's disease
SRR1747213	primary_cells	0.884489728	CL:0000000;UBERON:0004120;UBERON:0002193;UBERON:0006611;UBERON:0010000;CL:0000219;UBERON:0000463;UBERON:0000468;EFO:0000408;EFO:0001358;UBERON:0000477;CL:0000988;DOID:2055;UBERON:0000467;CL:0000003;EFO:0000618;UBERON:0002416;UBERON:0000465;EFO:0005774;UBERON:0002390;UBERON:0006314;UBERON:0000179;DOID:1561;UBERON:0001062;EFO:0000677;CL:0000738;EFO:0006788;EFO:1001457;CL:0000255;DOID:150;UBERON:0000178;DOID:2030;UBERON:0000061;CL:0002371;DOID:4;CL:0000548	hemolymphoid system	NA	NA
SRR1747214	primary_cells	0.884489728	CL:0000000;UBERON:0004120;UBERON:0002193;UBERON:0006611;UBERON:0010000;CL:0000219;UBERON:0000463;UBERON:0000468;EFO:0000408;EFO:0001358;UBERON:0000477;CL:0000988;DOID:2055;UBERON:0000467;CL:0000003;EFO:0000618;UBERON:0002416;UBERON:0000465;EFO:0005774;UBERON:0002390;UBERON:0006314;UBERON:0000179;DOID:1561;UBERON:0001062;EFO:0000677;CL:0000738;EFO:0006788;EFO:1001457;CL:0000255;DOID:150;UBERON:0000178;DOID:2030;UBERON:0000061;CL:0002371;DOID:4;CL:0000548	hemolymphoid system	NA	NA
SRR1747215	primary_cells	0.884489728	CL:0000000;UBERON:0004120;UBERON:0002193;UBERON:0006611;UBERON:0010000;CL:0000219;UBERON:0000463;UBERON:0000468;EFO:0000408;EFO:0001358;UBERON:0000477;CL:0000988;DOID:2055;UBERON:0000467;CL:0000003;EFO:0000618;UBERON:0002416;UBERON:0000465;EFO:0005774;UBERON:0002390;UBERON:0006314;UBERON:0000179;DOID:1561;UBERON:0001062;EFO:0000677;CL:0000738;EFO:0006788;EFO:1001457;CL:0000255;DOID:150;UBERON:0000178;DOID:2030;UBERON:0000061;CL:0002371;DOID:4;CL:0000548	hemolymphoid system	NA	NA
SRR1747216	primary_cells	0.884489728	CL:0000000;UBERON:0004120;UBERON:0002193;UBERON:0006611;UBERON:0010000;CL:0000219;UBERON:0000463;UBERON:0000468;EFO:0000408;EFO:0001358;UBERON:0000477;CL:0000988;DOID:2055;UBERON:0000467;CL:0000003;EFO:0000618;UBERON:0002416;UBERON:0000465;EFO:0005774;UBERON:0002390;UBERON:0006314;UBERON:0000179;DOID:1561;UBERON:0001062;EFO:0000677;CL:0000738;EFO:0006788;EFO:1001457;CL:0000255;DOID:150;UBERON:0000178;DOID:2030;UBERON:0000061;CL:0002371;DOID:4;CL:0000548	hemolymphoid system	NA	NA
SRR1747217	primary_cells	0.884489728	CL:0000000;UBERON:0004120;UBERON:0002193;UBERON:0006611;UBERON:0010000;CL:0000219;UBERON:0000463;UBERON:0000468;EFO:0000408;EFO:0001358;UBERON:0000477;CL:0000988;DOID:2055;UBERON:0000467;CL:0000003;EFO:0000618;UBERON:0002416;UBERON:0000465;EFO:0005774;UBERON:0002390;UBERON:0006314;UBERON:0000179;DOID:1561;UBERON:0001062;EFO:0000677;CL:0000738;EFO:0006788;EFO:1001457;CL:0000255;DOID:150;UBERON:0000178;DOID:2030;UBERON:0000061;CL:0002371;DOID:4;CL:0000548	hemolymphoid system	NA	NA
SRR1747218	primary_cells	0.884489728	CL:0000000;UBERON:0004120;UBERON:0002193;UBERON:0006611;UBERON:0010000;CL:0000219;UBERON:0000463;UBERON:0000468;EFO:0000408;EFO:0001358;UBERON:0000477;CL:0000988;DOID:2055;UBERON:0000467;CL:0000003;EFO:0000618;UBERON:0002416;UBERON:0000465;EFO:0005774;UBERON:0002390;UBERON:0006314;UBERON:0000179;DOID:1561;UBERON:0001062;EFO:0000677;CL:0000738;EFO:0006788;EFO:1001457;CL:0000255;DOID:150;UBERON:0000178;DOID:2030;UBERON:0000061;CL:0002371;DOID:4;CL:0000548	hemolymphoid system	NA	NA
SRR1747219	primary_cells	0.884489728	CL:0000000;UBERON:0004120;UBERON:0002193;UBERON:0006611;UBERON:0010000;CL:0000219;UBERON:0000463;UBERON:0000468;EFO:0000408;EFO:0001358;UBERON:0000477;CL:0000988;DOID:2055;UBERON:0000467;CL:0000003;EFO:0000618;UBERON:0002416;UBERON:0000465;EFO:0005774;UBERON:0002390;UBERON:0006314;UBERON:0000179;DOID:1561;UBERON:0001062;EFO:0000677;CL:0000738;EFO:0006788;EFO:1001457;CL:0000255;DOID:150;UBERON:0000178;DOID:2030;UBERON:0000061;CL:0002371;DOID:4;CL:0000548	hemolymphoid system	NA	NA
SRR1747220	primary_cells	0.884489728	CL:0000000;UBERON:0004120;UBERON:0002193;UBERON:0006611;UBERON:0010000;CL:0000219;UBERON:0000463;UBERON:0000468;EFO:0000408;EFO:0001358;UBERON:0000477;CL:0000988;DOID:2055;UBERON:0000467;CL:0000003;EFO:0000618;UBERON:0002416;UBERON:0000465;EFO:0005774;UBERON:0002390;UBERON:0006314;UBERON:0000179;DOID:1561;UBERON:0001062;EFO:0000677;CL:0000738;EFO:0006788;EFO:1001457;CL:0000255;DOID:150;UBERON:0000178;DOID:2030;UBERON:0000061;CL:0002371;DOID:4;CL:0000548	hemolymphoid system	NA	NA
SRR1747221	primary_cells	0.884489728	CL:0000000;UBERON:0004120;UBERON:0002193;UBERON:0006611;UBERON:0010000;CL:0000219;UBERON:0000463;UBERON:0000468;EFO:0000408;EFO:0001358;UBERON:0000477;CL:0000988;DOID:2055;UBERON:0000467;CL:0000003;EFO:0000618;UBERON:0002416;UBERON:0000465;EFO:0005774;UBERON:0002390;UBERON:0006314;UBERON:0000179;DOID:1561;UBERON:0001062;EFO:0000677;CL:0000738;EFO:0006788;EFO:1001457;CL:0000255;DOID:150;UBERON:0000178;DOID:2030;UBERON:0000061;CL:0002371;DOID:4;CL:0000548	hemolymphoid system	NA	NA
SRR1747222	primary_cells	0.884489728	CL:0000000;UBERON:0004120;UBERON:0002193;UBERON:0006611;UBERON:0010000;CL:0000219;UBERON:0000463;UBERON:0000468;EFO:0000408;EFO:0001358;UBERON:0000477;CL:0000988;DOID:2055;UBERON:0000467;CL:0000003;EFO:0000618;UBERON:0002416;UBERON:0000465;EFO:0005774;UBERON:0002390;UBERON:0006314;UBERON:0000179;DOID:1561;UBERON:0001062;EFO:0000677;CL:0000738;EFO:0006788;EFO:1001457;CL:0000255;DOID:150;UBERON:0000178;DOID:2030;UBERON:0000061;CL:0002371;DOID:4;CL:0000548	hemolymphoid system	NA	NA
SRR1747223	primary_cells	0.884489728	CL:0000000;UBERON:0004120;UBERON:0002193;UBERON:0006611;UBERON:0010000;CL:0000219;UBERON:0000463;UBERON:0000468;EFO:0000408;EFO:0001358;UBERON:0000477;CL:0000988;DOID:2055;UBERON:0000467;CL:0000003;EFO:0000618;UBERON:0002416;UBERON:0000465;EFO:0005774;UBERON:0002390;UBERON:0006314;UBERON:0000179;DOID:1561;UBERON:0001062;EFO:0000677;CL:0000738;EFO:0006788;EFO:1001457;CL:0000255;DOID:150;UBERON:0000178;DOID:2030;UBERON:0000061;CL:0002371;DOID:4;CL:0000548	hemolymphoid system	NA	NA
SRR1747224	primary_cells	0.884489728	CL:0000000;UBERON:0004120;UBERON:0002193;UBERON:0006611;UBERON:0010000;CL:0000219;UBERON:0000463;UBERON:0000468;EFO:0000408;EFO:0001358;UBERON:0000477;CL:0000988;DOID:2055;UBERON:0000467;CL:0000003;EFO:0000618;UBERON:0002416;UBERON:0000465;EFO:0005774;UBERON:0002390;UBERON:0006314;UBERON:0000179;DOID:1561;UBERON:0001062;EFO:0000677;CL:0000738;EFO:0006788;EFO:1001457;CL:0000255;DOID:150;UBERON:0000178;DOID:2030;UBERON:0000061;CL:0002371;DOID:4;CL:0000548	hemolymphoid system	NA	NA
SRR1747225	primary_cells	0.884489728	CL:0000000;UBERON:0004120;UBERON:0002193;UBERON:0006611;UBERON:0010000;CL:0000219;UBERON:0000463;UBERON:0000468;EFO:0000408;EFO:0001358;UBERON:0000477;CL:0000988;DOID:2055;UBERON:0000467;CL:0000003;EFO:0000618;UBERON:0002416;UBERON:0000465;EFO:0005774;UBERON:0002390;UBERON:0006314;UBERON:0000179;DOID:1561;UBERON:0001062;EFO:0000677;CL:0000738;EFO:0006788;EFO:1001457;CL:0000255;DOID:150;UBERON:0000178;DOID:2030;UBERON:0000061;CL:0002371;DOID:4;CL:0000548	hemolymphoid system	NA	NA
SRR1747226	primary_cells	0.884489728	CL:0000000;UBERON:0004120;UBERON:0002193;UBERON:0006611;UBERON:0010000;CL:0000219;UBERON:0000463;UBERON:0000468;EFO:0000408;EFO:0001358;UBERON:0000477;CL:0000988;DOID:2055;UBERON:0000467;CL:0000003;EFO:0000618;UBERON:0002416;UBERON:0000465;EFO:0005774;UBERON:0002390;UBERON:0006314;UBERON:0000179;DOID:1561;UBERON:0001062;EFO:0000677;CL:0000738;EFO:0006788;EFO:1001457;CL:0000255;DOID:150;UBERON:0000178;DOID:2030;UBERON:0000061;CL:0002371;DOID:4;CL:0000548	hemolymphoid system	NA	NA
SRR1747227	primary_cells	0.884489728	CL:0000000;UBERON:0004120;UBERON:0002193;UBERON:0006611;UBERON:0010000;CL:0000219;UBERON:0000463;UBERON:0000468;EFO:0000408;EFO:0001358;UBERON:0000477;CL:0000988;DOID:2055;UBERON:0000467;CL:0000003;EFO:0000618;UBERON:0002416;UBERON:0000465;EFO:0005774;UBERON:0002390;UBERON:0006314;UBERON:0000179;DOID:1561;UBERON:0001062;EFO:0000677;CL:0000738;EFO:0006788;EFO:1001457;CL:0000255;DOID:150;UBERON:0000178;DOID:2030;UBERON:0000061;CL:0002371;DOID:4;CL:0000548	hemolymphoid system	NA	NA
SRR1747228	primary_cells	0.884489728	CL:0000000;UBERON:0004120;UBERON:0002193;UBERON:0006611;UBERON:0010000;CL:0000219;UBERON:0000463;UBERON:0000468;EFO:0000408;EFO:0001358;UBERON:0000477;CL:0000988;DOID:2055;UBERON:0000467;CL:0000003;EFO:0000618;UBERON:0002416;UBERON:0000465;EFO:0005774;UBERON:0002390;UBERON:0006314;UBERON:0000179;DOID:1561;UBERON:0001062;EFO:0000677;CL:0000738;EFO:0006788;EFO:1001457;CL:0000255;DOID:150;UBERON:0000178;DOID:2030;UBERON:0000061;CL:0002371;DOID:4;CL:0000548	hemolymphoid system	NA	NA
SRR1747229	primary_cells	0.884489728	CL:0000000;UBERON:0004120;UBERON:0002193;UBERON:0006611;UBERON:0010000;CL:0000219;UBERON:0000463;UBERON:0000468;EFO:0000408;EFO:0001358;UBERON:0000477;CL:0000988;DOID:2055;UBERON:0000467;CL:0000003;EFO:0000618;UBERON:0002416;UBERON:0000465;EFO:0005774;UBERON:0002390;UBERON:0006314;UBERON:0000179;DOID:1561;UBERON:0001062;EFO:0000677;CL:0000738;EFO:0006788;EFO:1001457;CL:0000255;DOID:150;UBERON:0000178;DOID:2030;UBERON:0000061;CL:0002371;DOID:4;CL:0000548	hemolymphoid system	NA	NA
SRR1747230	primary_cells	0.884489728	CL:0000000;UBERON:0004120;UBERON:0002193;UBERON:0006611;UBERON:0010000;CL:0000219;UBERON:0000463;UBERON:0000468;EFO:0000408;EFO:0001358;UBERON:0000477;CL:0000988;DOID:2055;UBERON:0000467;CL:0000003;EFO:0000618;UBERON:0002416;UBERON:0000465;EFO:0005774;UBERON:0002390;UBERON:0006314;UBERON:0000179;DOID:1561;UBERON:0001062;EFO:0000677;CL:0000738;EFO:0006788;EFO:1001457;CL:0000255;DOID:150;UBERON:0000178;DOID:2030;UBERON:0000061;CL:0002371;DOID:4;CL:0000548	hemolymphoid system	NA	NA
SRR1747231	primary_cells	0.884489728	CL:0000000;UBERON:0004120;UBERON:0002193;UBERON:0006611;UBERON:0010000;CL:0000219;UBERON:0000463;UBERON:0000468;EFO:0000408;EFO:0001358;UBERON:0000477;CL:0000988;DOID:2055;UBERON:0000467;CL:0000003;EFO:0000618;UBERON:0002416;UBERON:0000465;EFO:0005774;UBERON:0002390;UBERON:0006314;UBERON:0000179;DOID:1561;UBERON:0001062;EFO:0000677;CL:0000738;EFO:0006788;EFO:1001457;CL:0000255;DOID:150;UBERON:0000178;DOID:2030;UBERON:0000061;CL:0002371;DOID:4;CL:0000548	hemolymphoid system	NA	NA
SRR1747232	primary_cells	0.884489728	CL:0000000;UBERON:0004120;UBERON:0002193;UBERON:0006611;UBERON:0010000;CL:0000219;UBERON:0000463;UBERON:0000468;EFO:0000408;EFO:0001358;UBERON:0000477;CL:0000988;DOID:2055;UBERON:0000467;CL:0000003;EFO:0000618;UBERON:0002416;UBERON:0000465;EFO:0005774;UBERON:0002390;UBERON:0006314;UBERON:0000179;DOID:1561;UBERON:0001062;EFO:0000677;CL:0000738;EFO:0006788;EFO:1001457;CL:0000255;DOID:150;UBERON:0000178;DOID:2030;UBERON:0000061;CL:0002371;DOID:4;CL:0000548	hemolymphoid system	NA	NA
SRR1747233	primary_cells	0.884489728	CL:0000000;UBERON:0004120;UBERON:0002193;UBERON:0006611;UBERON:0010000;CL:0000219;UBERON:0000463;UBERON:0000468;EFO:0000408;EFO:0001358;UBERON:0000477;CL:0000988;DOID:2055;UBERON:0000467;CL:0000003;EFO:0000618;UBERON:0002416;UBERON:0000465;EFO:0005774;UBERON:0002390;UBERON:0006314;UBERON:0000179;DOID:1561;UBERON:0001062;EFO:0000677;CL:0000738;EFO:0006788;EFO:1001457;CL:0000255;DOID:150;UBERON:0000178;DOID:2030;UBERON:0000061;CL:0002371;DOID:4;CL:0000548	hemolymphoid system	NA	NA
SRR1747234	primary_cells	0.884489728	CL:0000000;UBERON:0004120;UBERON:0002193;UBERON:0006611;UBERON:0010000;CL:0000219;UBERON:0000463;UBERON:0000468;EFO:0000408;EFO:0001358;UBERON:0000477;CL:0000988;DOID:2055;UBERON:0000467;CL:0000003;EFO:0000618;UBERON:0002416;UBERON:0000465;EFO:0005774;UBERON:0002390;UBERON:0006314;UBERON:0000179;DOID:1561;UBERON:0001062;EFO:0000677;CL:0000738;EFO:0006788;EFO:1001457;CL:0000255;DOID:150;UBERON:0000178;DOID:2030;UBERON:0000061;CL:0002371;DOID:4;CL:0000548	hemolymphoid system	NA	NA
SRR1747235	primary_cells	0.884489728	CL:0000000;UBERON:0004120;UBERON:0002193;UBERON:0006611;UBERON:0010000;CL:0000219;UBERON:0000463;UBERON:0000468;EFO:0000408;EFO:0001358;UBERON:0000477;CL:0000988;DOID:2055;UBERON:0000467;CL:0000003;EFO:0000618;UBERON:0002416;UBERON:0000465;EFO:0005774;UBERON:0002390;UBERON:0006314;UBERON:0000179;DOID:1561;UBERON:0001062;EFO:0000677;CL:0000738;EFO:0006788;EFO:1001457;CL:0000255;DOID:150;UBERON:0000178;DOID:2030;UBERON:0000061;CL:0002371;DOID:4;CL:0000548	hemolymphoid system	NA	NA
SRR1747236	primary_cells	0.884489728	CL:0000000;UBERON:0004120;UBERON:0002193;UBERON:0006611;UBERON:0010000;CL:0000219;UBERON:0000463;UBERON:0000468;EFO:0000408;EFO:0001358;UBERON:0000477;CL:0000988;DOID:2055;UBERON:0000467;CL:0000003;EFO:0000618;UBERON:0002416;UBERON:0000465;EFO:0005774;UBERON:0002390;UBERON:0006314;UBERON:0000179;DOID:1561;UBERON:0001062;EFO:0000677;CL:0000738;EFO:0006788;EFO:1001457;CL:0000255;DOID:150;UBERON:0000178;DOID:2030;UBERON:0000061;CL:0002371;DOID:4;CL:0000548	hemolymphoid system	NA	NA
SRR1747237	primary_cells	0.884489728	CL:0000000;UBERON:0004120;UBERON:0002193;UBERON:0006611;UBERON:0010000;CL:0000219;UBERON:0000463;UBERON:0000468;EFO:0000408;EFO:0001358;UBERON:0000477;CL:0000988;DOID:2055;UBERON:0000467;CL:0000003;EFO:0000618;UBERON:0002416;UBERON:0000465;EFO:0005774;UBERON:0002390;UBERON:0006314;UBERON:0000179;DOID:1561;UBERON:0001062;EFO:0000677;CL:0000738;EFO:0006788;EFO:1001457;CL:0000255;DOID:150;UBERON:0000178;DOID:2030;UBERON:0000061;CL:0002371;DOID:4;CL:0000548	hemolymphoid system	NA	NA
SRR1747238	primary_cells	0.884489728	CL:0000000;UBERON:0004120;UBERON:0002193;UBERON:0006611;UBERON:0010000;CL:0000219;UBERON:0000463;UBERON:0000468;EFO:0000408;EFO:0001358;UBERON:0000477;CL:0000988;DOID:2055;UBERON:0000467;CL:0000003;EFO:0000618;UBERON:0002416;UBERON:0000465;EFO:0005774;UBERON:0002390;UBERON:0006314;UBERON:0000179;DOID:1561;UBERON:0001062;EFO:0000677;CL:0000738;EFO:0006788;EFO:1001457;CL:0000255;DOID:150;UBERON:0000178;DOID:2030;UBERON:0000061;CL:0002371;DOID:4;CL:0000548	hemolymphoid system	NA	NA
SRR1747239	primary_cells	0.884489728	CL:0000000;UBERON:0004120;UBERON:0002193;UBERON:0006611;UBERON:0010000;CL:0000219;UBERON:0000463;UBERON:0000468;EFO:0000408;EFO:0001358;UBERON:0000477;CL:0000988;DOID:2055;UBERON:0000467;CL:0000003;EFO:0000618;UBERON:0002416;UBERON:0000465;EFO:0005774;UBERON:0002390;UBERON:0006314;UBERON:0000179;DOID:1561;UBERON:0001062;EFO:0000677;CL:0000738;EFO:0006788;EFO:1001457;CL:0000255;DOID:150;UBERON:0000178;DOID:2030;UBERON:0000061;CL:0002371;DOID:4;CL:0000548	hemolymphoid system	NA	NA
SRR1747240	primary_cells	0.884489728	CL:0000000;UBERON:0004120;UBERON:0002193;UBERON:0006611;UBERON:0010000;CL:0000219;UBERON:0000463;UBERON:0000468;EFO:0000408;EFO:0001358;UBERON:0000477;CL:0000988;DOID:2055;UBERON:0000467;CL:0000003;EFO:0000618;UBERON:0002416;UBERON:0000465;EFO:0005774;UBERON:0002390;UBERON:0006314;UBERON:0000179;DOID:1561;UBERON:0001062;EFO:0000677;CL:0000738;EFO:0006788;EFO:1001457;CL:0000255;DOID:150;UBERON:0000178;DOID:2030;UBERON:0000061;CL:0002371;DOID:4;CL:0000548	hemolymphoid system	NA	NA
SRR1747241	primary_cells	0.884489728	CL:0000000;UBERON:0004120;UBERON:0002193;UBERON:0006611;UBERON:0010000;CL:0000219;UBERON:0000463;UBERON:0000468;EFO:0000408;EFO:0001358;UBERON:0000477;CL:0000988;DOID:2055;UBERON:0000467;CL:0000003;EFO:0000618;UBERON:0002416;UBERON:0000465;EFO:0005774;UBERON:0002390;UBERON:0006314;UBERON:0000179;DOID:1561;UBERON:0001062;EFO:0000677;CL:0000738;EFO:0006788;EFO:1001457;CL:0000255;DOID:150;UBERON:0000178;DOID:2030;UBERON:0000061;CL:0002371;DOID:4;CL:0000548	hemolymphoid system	NA	NA
SRR1747242	primary_cells	0.884489728	CL:0000000;UBERON:0004120;UBERON:0002193;UBERON:0006611;UBERON:0010000;CL:0000219;UBERON:0000463;UBERON:0000468;EFO:0000408;EFO:0001358;UBERON:0000477;CL:0000988;DOID:2055;UBERON:0000467;CL:0000003;EFO:0000618;UBERON:0002416;UBERON:0000465;EFO:0005774;UBERON:0002390;UBERON:0006314;UBERON:0000179;DOID:1561;UBERON:0001062;EFO:0000677;CL:0000738;EFO:0006788;EFO:1001457;CL:0000255;DOID:150;UBERON:0000178;DOID:2030;UBERON:0000061;CL:0002371;DOID:4;CL:0000548	hemolymphoid system	NA	NA
SRR1747243	primary_cells	0.884489728	CL:0000000;UBERON:0004120;UBERON:0002193;UBERON:0006611;UBERON:0010000;CL:0000219;UBERON:0000463;UBERON:0000468;EFO:0000408;EFO:0001358;UBERON:0000477;CL:0000988;DOID:2055;UBERON:0000467;CL:0000003;EFO:0000618;UBERON:0002416;UBERON:0000465;EFO:0005774;UBERON:0002390;UBERON:0006314;UBERON:0000179;DOID:1561;UBERON:0001062;EFO:0000677;CL:0000738;EFO:0006788;EFO:1001457;CL:0000255;DOID:150;UBERON:0000178;DOID:2030;UBERON:0000061;CL:0002371;DOID:4;CL:0000548	hemolymphoid system	NA	NA
SRR1747244	primary_cells	0.884489728	CL:0000000;UBERON:0004120;UBERON:0002193;UBERON:0006611;UBERON:0010000;CL:0000219;UBERON:0000463;UBERON:0000468;EFO:0000408;EFO:0001358;UBERON:0000477;CL:0000988;DOID:2055;UBERON:0000467;CL:0000003;EFO:0000618;UBERON:0002416;UBERON:0000465;EFO:0005774;UBERON:0002390;UBERON:0006314;UBERON:0000179;DOID:1561;UBERON:0001062;EFO:0000677;CL:0000738;EFO:0006788;EFO:1001457;CL:0000255;DOID:150;UBERON:0000178;DOID:2030;UBERON:0000061;CL:0002371;DOID:4;CL:0000548	hemolymphoid system	NA	NA
SRR1747245	primary_cells	0.884489728	CL:0000000;UBERON:0004120;UBERON:0002193;UBERON:0006611;UBERON:0010000;CL:0000219;UBERON:0000463;UBERON:0000468;EFO:0000408;EFO:0001358;UBERON:0000477;CL:0000988;DOID:2055;UBERON:0000467;CL:0000003;EFO:0000618;UBERON:0002416;UBERON:0000465;EFO:0005774;UBERON:0002390;UBERON:0006314;UBERON:0000179;DOID:1561;UBERON:0001062;EFO:0000677;CL:0000738;EFO:0006788;EFO:1001457;CL:0000255;DOID:150;UBERON:0000178;DOID:2030;UBERON:0000061;CL:0002371;DOID:4;CL:0000548	hemolymphoid system	NA	NA
SRR1747246	primary_cells	0.884489728	CL:0000000;UBERON:0004120;UBERON:0002193;UBERON:0006611;UBERON:0010000;CL:0000219;UBERON:0000463;UBERON:0000468;EFO:0000408;EFO:0001358;UBERON:0000477;CL:0000988;DOID:2055;UBERON:0000467;CL:0000003;EFO:0000618;UBERON:0002416;UBERON:0000465;EFO:0005774;UBERON:0002390;UBERON:0006314;UBERON:0000179;DOID:1561;UBERON:0001062;EFO:0000677;CL:0000738;EFO:0006788;EFO:1001457;CL:0000255;DOID:150;UBERON:0000178;DOID:2030;UBERON:0000061;CL:0002371;DOID:4;CL:0000548	hemolymphoid system	NA	NA
SRR1747247	primary_cells	0.884489728	CL:0000000;UBERON:0004120;UBERON:0002193;UBERON:0006611;UBERON:0010000;CL:0000219;UBERON:0000463;UBERON:0000468;EFO:0000408;EFO:0001358;UBERON:0000477;CL:0000988;DOID:2055;UBERON:0000467;CL:0000003;EFO:0000618;UBERON:0002416;UBERON:0000465;EFO:0005774;UBERON:0002390;UBERON:0006314;UBERON:0000179;DOID:1561;UBERON:0001062;EFO:0000677;CL:0000738;EFO:0006788;EFO:1001457;CL:0000255;DOID:150;UBERON:0000178;DOID:2030;UBERON:0000061;CL:0002371;DOID:4;CL:0000548	hemolymphoid system	NA	NA
SRR1747248	primary_cells	0.884489728	CL:0000000;UBERON:0004120;UBERON:0002193;UBERON:0006611;UBERON:0010000;CL:0000219;UBERON:0000463;UBERON:0000468;EFO:0000408;EFO:0001358;UBERON:0000477;CL:0000988;DOID:2055;UBERON:0000467;CL:0000003;EFO:0000618;UBERON:0002416;UBERON:0000465;EFO:0005774;UBERON:0002390;UBERON:0006314;UBERON:0000179;DOID:1561;UBERON:0001062;EFO:0000677;CL:0000738;EFO:0006788;EFO:1001457;CL:0000255;DOID:150;UBERON:0000178;DOID:2030;UBERON:0000061;CL:0002371;DOID:4;CL:0000548	hemolymphoid system	NA	NA
SRR1747249	primary_cells	0.884489728	CL:0000000;UBERON:0004120;UBERON:0002193;UBERON:0006611;UBERON:0010000;CL:0000219;UBERON:0000463;UBERON:0000468;EFO:0000408;EFO:0001358;UBERON:0000477;CL:0000988;DOID:2055;UBERON:0000467;CL:0000003;EFO:0000618;UBERON:0002416;UBERON:0000465;EFO:0005774;UBERON:0002390;UBERON:0006314;UBERON:0000179;DOID:1561;UBERON:0001062;EFO:0000677;CL:0000738;EFO:0006788;EFO:1001457;CL:0000255;DOID:150;UBERON:0000178;DOID:2030;UBERON:0000061;CL:0002371;DOID:4;CL:0000548	hemolymphoid system	NA	NA
SRR1747250	primary_cells	0.884489728	CL:0000000;UBERON:0004120;UBERON:0002193;UBERON:0006611;UBERON:0010000;CL:0000219;UBERON:0000463;UBERON:0000468;EFO:0000408;EFO:0001358;UBERON:0000477;CL:0000988;DOID:2055;UBERON:0000467;CL:0000003;EFO:0000618;UBERON:0002416;UBERON:0000465;EFO:0005774;UBERON:0002390;UBERON:0006314;UBERON:0000179;DOID:1561;UBERON:0001062;EFO:0000677;CL:0000738;EFO:0006788;EFO:1001457;CL:0000255;DOID:150;UBERON:0000178;DOID:2030;UBERON:0000061;CL:0002371;DOID:4;CL:0000548	hemolymphoid system	NA	NA
SRR1747252	primary_cells	0.884489728	CL:0000000;UBERON:0004120;UBERON:0002193;UBERON:0006611;UBERON:0010000;CL:0000219;UBERON:0000463;UBERON:0000468;EFO:0000408;EFO:0001358;UBERON:0000477;CL:0000988;DOID:2055;UBERON:0000467;CL:0000003;EFO:0000618;UBERON:0002416;UBERON:0000465;EFO:0005774;UBERON:0002390;UBERON:0006314;UBERON:0000179;DOID:1561;UBERON:0001062;EFO:0000677;CL:0000738;EFO:0006788;EFO:1001457;CL:0000255;DOID:150;UBERON:0000178;DOID:2030;UBERON:0000061;CL:0002371;DOID:4;CL:0000548	hemolymphoid system	NA	NA
SRR1747253	primary_cells	0.884489728	CL:0000000;UBERON:0004120;UBERON:0002193;UBERON:0006611;UBERON:0010000;CL:0000219;UBERON:0000463;UBERON:0000468;EFO:0000408;EFO:0001358;UBERON:0000477;CL:0000988;DOID:2055;UBERON:0000467;CL:0000003;EFO:0000618;UBERON:0002416;UBERON:0000465;EFO:0005774;UBERON:0002390;UBERON:0006314;UBERON:0000179;DOID:1561;UBERON:0001062;EFO:0000677;CL:0000738;EFO:0006788;EFO:1001457;CL:0000255;DOID:150;UBERON:0000178;DOID:2030;UBERON:0000061;CL:0002371;DOID:4;CL:0000548	hemolymphoid system	NA	NA
SRR1747254	primary_cells	0.884489728	CL:0000000;UBERON:0004120;UBERON:0002193;UBERON:0006611;UBERON:0010000;CL:0000219;UBERON:0000463;UBERON:0000468;EFO:0000408;EFO:0001358;UBERON:0000477;CL:0000988;DOID:2055;UBERON:0000467;CL:0000003;EFO:0000618;UBERON:0002416;UBERON:0000465;EFO:0005774;UBERON:0002390;UBERON:0006314;UBERON:0000179;DOID:1561;UBERON:0001062;EFO:0000677;CL:0000738;EFO:0006788;EFO:1001457;CL:0000255;DOID:150;UBERON:0000178;DOID:2030;UBERON:0000061;CL:0002371;DOID:4;CL:0000548	hemolymphoid system	NA	NA
SRR1747255	primary_cells	0.884489728	CL:0000000;UBERON:0004120;UBERON:0002193;UBERON:0006611;UBERON:0010000;CL:0000219;UBERON:0000463;UBERON:0000468;EFO:0000408;EFO:0001358;UBERON:0000477;CL:0000988;DOID:2055;UBERON:0000467;CL:0000003;EFO:0000618;UBERON:0002416;UBERON:0000465;EFO:0005774;UBERON:0002390;UBERON:0006314;UBERON:0000179;DOID:1561;UBERON:0001062;EFO:0000677;CL:0000738;EFO:0006788;EFO:1001457;CL:0000255;DOID:150;UBERON:0000178;DOID:2030;UBERON:0000061;CL:0002371;DOID:4;CL:0000548	hemolymphoid system	NA	NA
SRR1747256	primary_cells	0.884489728	CL:0000000;UBERON:0004120;UBERON:0002193;UBERON:0006611;UBERON:0010000;CL:0000219;UBERON:0000463;UBERON:0000468;EFO:0000408;EFO:0001358;UBERON:0000477;CL:0000988;DOID:2055;UBERON:0000467;CL:0000003;EFO:0000618;UBERON:0002416;UBERON:0000465;EFO:0005774;UBERON:0002390;UBERON:0006314;UBERON:0000179;DOID:1561;UBERON:0001062;EFO:0000677;CL:0000738;EFO:0006788;EFO:1001457;CL:0000255;DOID:150;UBERON:0000178;DOID:2030;UBERON:0000061;CL:0002371;DOID:4;CL:0000548	hemolymphoid system	NA	NA
SRR1747257	primary_cells	0.884489728	CL:0000000;UBERON:0004120;UBERON:0002193;UBERON:0006611;UBERON:0010000;CL:0000219;UBERON:0000463;UBERON:0000468;EFO:0000408;EFO:0001358;UBERON:0000477;CL:0000988;DOID:2055;UBERON:0000467;CL:0000003;EFO:0000618;UBERON:0002416;UBERON:0000465;EFO:0005774;UBERON:0002390;UBERON:0006314;UBERON:0000179;DOID:1561;UBERON:0001062;EFO:0000677;CL:0000738;EFO:0006788;EFO:1001457;CL:0000255;DOID:150;UBERON:0000178;DOID:2030;UBERON:0000061;CL:0002371;DOID:4;CL:0000548	hemolymphoid system	NA	NA
SRR1747258	primary_cells	0.884489728	CL:0000000;UBERON:0004120;UBERON:0002193;UBERON:0006611;UBERON:0010000;CL:0000219;UBERON:0000463;UBERON:0000468;EFO:0000408;EFO:0001358;UBERON:0000477;CL:0000988;DOID:2055;UBERON:0000467;CL:0000003;EFO:0000618;UBERON:0002416;UBERON:0000465;EFO:0005774;UBERON:0002390;UBERON:0006314;UBERON:0000179;DOID:1561;UBERON:0001062;EFO:0000677;CL:0000738;EFO:0006788;EFO:1001457;CL:0000255;DOID:150;UBERON:0000178;DOID:2030;UBERON:0000061;CL:0002371;DOID:4;CL:0000548	hemolymphoid system	NA	NA
SRR1747259	primary_cells	0.884489728	CL:0000000;UBERON:0004120;UBERON:0002193;UBERON:0006611;UBERON:0010000;CL:0000219;UBERON:0000463;UBERON:0000468;EFO:0000408;EFO:0001358;UBERON:0000477;CL:0000988;DOID:2055;UBERON:0000467;CL:0000003;EFO:0000618;UBERON:0002416;UBERON:0000465;EFO:0005774;UBERON:0002390;UBERON:0006314;UBERON:0000179;DOID:1561;UBERON:0001062;EFO:0000677;CL:0000738;EFO:0006788;EFO:1001457;CL:0000255;DOID:150;UBERON:0000178;DOID:2030;UBERON:0000061;CL:0002371;DOID:4;CL:0000548	hemolymphoid system	NA	NA
SRR1747260	primary_cells	0.884489728	CL:0000000;UBERON:0004120;UBERON:0002193;UBERON:0006611;UBERON:0010000;CL:0000219;UBERON:0000463;UBERON:0000468;EFO:0000408;EFO:0001358;UBERON:0000477;CL:0000988;DOID:2055;UBERON:0000467;CL:0000003;EFO:0000618;UBERON:0002416;UBERON:0000465;EFO:0005774;UBERON:0002390;UBERON:0006314;UBERON:0000179;DOID:1561;UBERON:0001062;EFO:0000677;CL:0000738;EFO:0006788;EFO:1001457;CL:0000255;DOID:150;UBERON:0000178;DOID:2030;UBERON:0000061;CL:0002371;DOID:4;CL:0000548	hemolymphoid system	NA	NA
SRR1747261	primary_cells	0.884489728	CL:0000000;UBERON:0004120;UBERON:0002193;UBERON:0006611;UBERON:0010000;CL:0000219;UBERON:0000463;UBERON:0000468;EFO:0000408;EFO:0001358;UBERON:0000477;CL:0000988;DOID:2055;UBERON:0000467;CL:0000003;EFO:0000618;UBERON:0002416;UBERON:0000465;EFO:0005774;UBERON:0002390;UBERON:0006314;UBERON:0000179;DOID:1561;UBERON:0001062;EFO:0000677;CL:0000738;EFO:0006788;EFO:1001457;CL:0000255;DOID:150;UBERON:0000178;DOID:2030;UBERON:0000061;CL:0002371;DOID:4;CL:0000548	hemolymphoid system	NA	NA
SRR1747262	primary_cells	0.884489728	CL:0000000;UBERON:0004120;UBERON:0002193;UBERON:0006611;UBERON:0010000;CL:0000219;UBERON:0000463;UBERON:0000468;EFO:0000408;EFO:0001358;UBERON:0000477;CL:0000988;DOID:2055;UBERON:0000467;CL:0000003;EFO:0000618;UBERON:0002416;UBERON:0000465;EFO:0005774;UBERON:0002390;UBERON:0006314;UBERON:0000179;DOID:1561;UBERON:0001062;EFO:0000677;CL:0000738;EFO:0006788;EFO:1001457;CL:0000255;DOID:150;UBERON:0000178;DOID:2030;UBERON:0000061;CL:0002371;DOID:4;CL:0000548	hemolymphoid system	NA	NA
SRR1747263	primary_cells	0.884489728	CL:0000000;UBERON:0004120;UBERON:0002193;UBERON:0006611;UBERON:0010000;CL:0000219;UBERON:0000463;UBERON:0000468;EFO:0000408;EFO:0001358;UBERON:0000477;CL:0000988;DOID:2055;UBERON:0000467;CL:0000003;EFO:0000618;UBERON:0002416;UBERON:0000465;EFO:0005774;UBERON:0002390;UBERON:0006314;UBERON:0000179;DOID:1561;UBERON:0001062;EFO:0000677;CL:0000738;EFO:0006788;EFO:1001457;CL:0000255;DOID:150;UBERON:0000178;DOID:2030;UBERON:0000061;CL:0002371;DOID:4;CL:0000548	hemolymphoid system	NA	NA
SRR1747264	primary_cells	0.884489728	CL:0000000;UBERON:0004120;UBERON:0002193;UBERON:0006611;UBERON:0010000;CL:0000219;UBERON:0000463;UBERON:0000468;EFO:0000408;EFO:0001358;UBERON:0000477;CL:0000988;DOID:2055;UBERON:0000467;CL:0000003;EFO:0000618;UBERON:0002416;UBERON:0000465;EFO:0005774;UBERON:0002390;UBERON:0006314;UBERON:0000179;DOID:1561;UBERON:0001062;EFO:0000677;CL:0000738;EFO:0006788;EFO:1001457;CL:0000255;DOID:150;UBERON:0000178;DOID:2030;UBERON:0000061;CL:0002371;DOID:4;CL:0000548	hemolymphoid system	NA	NA
SRR1747265	primary_cells	0.884489728	CL:0000000;UBERON:0004120;UBERON:0002193;UBERON:0006611;UBERON:0010000;CL:0000219;UBERON:0000463;UBERON:0000468;EFO:0000408;EFO:0001358;UBERON:0000477;CL:0000988;DOID:2055;UBERON:0000467;CL:0000003;EFO:0000618;UBERON:0002416;UBERON:0000465;EFO:0005774;UBERON:0002390;UBERON:0006314;UBERON:0000179;DOID:1561;UBERON:0001062;EFO:0000677;CL:0000738;EFO:0006788;EFO:1001457;CL:0000255;DOID:150;UBERON:0000178;DOID:2030;UBERON:0000061;CL:0002371;DOID:4;CL:0000548	hemolymphoid system	NA	NA
SRR1747266	primary_cells	0.884489728	CL:0000000;UBERON:0004120;UBERON:0002193;UBERON:0006611;UBERON:0010000;CL:0000219;UBERON:0000463;UBERON:0000468;EFO:0000408;EFO:0001358;UBERON:0000477;CL:0000988;DOID:2055;UBERON:0000467;CL:0000003;EFO:0000618;UBERON:0002416;UBERON:0000465;EFO:0005774;UBERON:0002390;UBERON:0006314;UBERON:0000179;DOID:1561;UBERON:0001062;EFO:0000677;CL:0000738;EFO:0006788;EFO:1001457;CL:0000255;DOID:150;UBERON:0000178;DOID:2030;UBERON:0000061;CL:0002371;DOID:4;CL:0000548	hemolymphoid system	NA	NA
SRR1747267	primary_cells	0.884489728	CL:0000000;UBERON:0004120;UBERON:0002193;UBERON:0006611;UBERON:0010000;CL:0000219;UBERON:0000463;UBERON:0000468;EFO:0000408;EFO:0001358;UBERON:0000477;CL:0000988;DOID:2055;UBERON:0000467;CL:0000003;EFO:0000618;UBERON:0002416;UBERON:0000465;EFO:0005774;UBERON:0002390;UBERON:0006314;UBERON:0000179;DOID:1561;UBERON:0001062;EFO:0000677;CL:0000738;EFO:0006788;EFO:1001457;CL:0000255;DOID:150;UBERON:0000178;DOID:2030;UBERON:0000061;CL:0002371;DOID:4;CL:0000548	hemolymphoid system	NA	NA
SRR1747268	primary_cells	0.884489728	CL:0000000;UBERON:0004120;UBERON:0002193;UBERON:0006611;UBERON:0010000;CL:0000219;UBERON:0000463;UBERON:0000468;EFO:0000408;EFO:0001358;UBERON:0000477;CL:0000988;DOID:2055;UBERON:0000467;CL:0000003;EFO:0000618;UBERON:0002416;UBERON:0000465;EFO:0005774;UBERON:0002390;UBERON:0006314;UBERON:0000179;DOID:1561;UBERON:0001062;EFO:0000677;CL:0000738;EFO:0006788;EFO:1001457;CL:0000255;DOID:150;UBERON:0000178;DOID:2030;UBERON:0000061;CL:0002371;DOID:4;CL:0000548	hemolymphoid system	NA	NA
SRR1747269	primary_cells	0.884489728	CL:0000000;UBERON:0004120;UBERON:0002193;UBERON:0006611;UBERON:0010000;CL:0000219;UBERON:0000463;UBERON:0000468;EFO:0000408;EFO:0001358;UBERON:0000477;CL:0000988;DOID:2055;UBERON:0000467;CL:0000003;EFO:0000618;UBERON:0002416;UBERON:0000465;EFO:0005774;UBERON:0002390;UBERON:0006314;UBERON:0000179;DOID:1561;UBERON:0001062;EFO:0000677;CL:0000738;EFO:0006788;EFO:1001457;CL:0000255;DOID:150;UBERON:0000178;DOID:2030;UBERON:0000061;CL:0002371;DOID:4;CL:0000548	hemolymphoid system	NA	NA
SRR1747270	primary_cells	0.884489728	CL:0000000;UBERON:0004120;UBERON:0002193;UBERON:0006611;UBERON:0010000;CL:0000219;UBERON:0000463;UBERON:0000468;EFO:0000408;EFO:0001358;UBERON:0000477;CL:0000988;DOID:2055;UBERON:0000467;CL:0000003;EFO:0000618;UBERON:0002416;UBERON:0000465;EFO:0005774;UBERON:0002390;UBERON:0006314;UBERON:0000179;DOID:1561;UBERON:0001062;EFO:0000677;CL:0000738;EFO:0006788;EFO:1001457;CL:0000255;DOID:150;UBERON:0000178;DOID:2030;UBERON:0000061;CL:0002371;DOID:4;CL:0000548	hemolymphoid system	NA	NA
SRR1747271	primary_cells	0.884489728	CL:0000000;UBERON:0004120;UBERON:0002193;UBERON:0006611;UBERON:0010000;CL:0000219;UBERON:0000463;UBERON:0000468;EFO:0000408;EFO:0001358;UBERON:0000477;CL:0000988;DOID:2055;UBERON:0000467;CL:0000003;EFO:0000618;UBERON:0002416;UBERON:0000465;EFO:0005774;UBERON:0002390;UBERON:0006314;UBERON:0000179;DOID:1561;UBERON:0001062;EFO:0000677;CL:0000738;EFO:0006788;EFO:1001457;CL:0000255;DOID:150;UBERON:0000178;DOID:2030;UBERON:0000061;CL:0002371;DOID:4;CL:0000548	hemolymphoid system	NA	NA
SRR1747272	primary_cells	0.884489728	CL:0000000;UBERON:0004120;UBERON:0002193;UBERON:0006611;UBERON:0010000;CL:0000219;UBERON:0000463;UBERON:0000468;EFO:0000408;EFO:0001358;UBERON:0000477;CL:0000988;DOID:2055;UBERON:0000467;CL:0000003;EFO:0000618;UBERON:0002416;UBERON:0000465;EFO:0005774;UBERON:0002390;UBERON:0006314;UBERON:0000179;DOID:1561;UBERON:0001062;EFO:0000677;CL:0000738;EFO:0006788;EFO:1001457;CL:0000255;DOID:150;UBERON:0000178;DOID:2030;UBERON:0000061;CL:0002371;DOID:4;CL:0000548	hemolymphoid system	NA	NA
SRR1747273	primary_cells	0.884489728	CL:0000000;UBERON:0004120;UBERON:0002193;UBERON:0006611;UBERON:0010000;CL:0000219;UBERON:0000463;UBERON:0000468;EFO:0000408;EFO:0001358;UBERON:0000477;CL:0000988;DOID:2055;UBERON:0000467;CL:0000003;EFO:0000618;UBERON:0002416;UBERON:0000465;EFO:0005774;UBERON:0002390;UBERON:0006314;UBERON:0000179;DOID:1561;UBERON:0001062;EFO:0000677;CL:0000738;EFO:0006788;EFO:1001457;CL:0000255;DOID:150;UBERON:0000178;DOID:2030;UBERON:0000061;CL:0002371;DOID:4;CL:0000548	hemolymphoid system	NA	NA
SRR1747274	primary_cells	0.884489728	CL:0000000;UBERON:0004120;UBERON:0002193;UBERON:0006611;UBERON:0010000;CL:0000219;UBERON:0000463;UBERON:0000468;EFO:0000408;EFO:0001358;UBERON:0000477;CL:0000988;DOID:2055;UBERON:0000467;CL:0000003;EFO:0000618;UBERON:0002416;UBERON:0000465;EFO:0005774;UBERON:0002390;UBERON:0006314;UBERON:0000179;DOID:1561;UBERON:0001062;EFO:0000677;CL:0000738;EFO:0006788;EFO:1001457;CL:0000255;DOID:150;UBERON:0000178;DOID:2030;UBERON:0000061;CL:0002371;DOID:4;CL:0000548	hemolymphoid system	NA	NA
SRR1747275	primary_cells	0.884489728	CL:0000000;UBERON:0004120;UBERON:0002193;UBERON:0006611;UBERON:0010000;CL:0000219;UBERON:0000463;UBERON:0000468;EFO:0000408;EFO:0001358;UBERON:0000477;CL:0000988;DOID:2055;UBERON:0000467;CL:0000003;EFO:0000618;UBERON:0002416;UBERON:0000465;EFO:0005774;UBERON:0002390;UBERON:0006314;UBERON:0000179;DOID:1561;UBERON:0001062;EFO:0000677;CL:0000738;EFO:0006788;EFO:1001457;CL:0000255;DOID:150;UBERON:0000178;DOID:2030;UBERON:0000061;CL:0002371;DOID:4;CL:0000548	hemolymphoid system	NA	NA
SRR1747276	primary_cells	0.884489728	CL:0000000;UBERON:0004120;UBERON:0002193;UBERON:0006611;UBERON:0010000;CL:0000219;UBERON:0000463;UBERON:0000468;EFO:0000408;EFO:0001358;UBERON:0000477;CL:0000988;DOID:2055;UBERON:0000467;CL:0000003;EFO:0000618;UBERON:0002416;UBERON:0000465;EFO:0005774;UBERON:0002390;UBERON:0006314;UBERON:0000179;DOID:1561;UBERON:0001062;EFO:0000677;CL:0000738;EFO:0006788;EFO:1001457;CL:0000255;DOID:150;UBERON:0000178;DOID:2030;UBERON:0000061;CL:0002371;DOID:4;CL:0000548	hemolymphoid system	NA	NA
SRR1747277	primary_cells	0.884489728	CL:0000000;UBERON:0004120;UBERON:0002193;UBERON:0006611;UBERON:0010000;CL:0000219;UBERON:0000463;UBERON:0000468;EFO:0000408;EFO:0001358;UBERON:0000477;CL:0000988;DOID:2055;UBERON:0000467;CL:0000003;EFO:0000618;UBERON:0002416;UBERON:0000465;EFO:0005774;UBERON:0002390;UBERON:0006314;UBERON:0000179;DOID:1561;UBERON:0001062;EFO:0000677;CL:0000738;EFO:0006788;EFO:1001457;CL:0000255;DOID:150;UBERON:0000178;DOID:2030;UBERON:0000061;CL:0002371;DOID:4;CL:0000548	hemolymphoid system	NA	NA
SRR1747278	primary_cells	0.884489728	CL:0000000;UBERON:0004120;UBERON:0002193;UBERON:0006611;UBERON:0010000;CL:0000219;UBERON:0000463;UBERON:0000468;EFO:0000408;EFO:0001358;UBERON:0000477;CL:0000988;DOID:2055;UBERON:0000467;CL:0000003;EFO:0000618;UBERON:0002416;UBERON:0000465;EFO:0005774;UBERON:0002390;UBERON:0006314;UBERON:0000179;DOID:1561;UBERON:0001062;EFO:0000677;CL:0000738;EFO:0006788;EFO:1001457;CL:0000255;DOID:150;UBERON:0000178;DOID:2030;UBERON:0000061;CL:0002371;DOID:4;CL:0000548	hemolymphoid system	NA	NA
SRR1747279	primary_cells	0.884489728	CL:0000000;UBERON:0004120;UBERON:0002193;UBERON:0006611;UBERON:0010000;CL:0000219;UBERON:0000463;UBERON:0000468;EFO:0000408;EFO:0001358;UBERON:0000477;CL:0000988;DOID:2055;UBERON:0000467;CL:0000003;EFO:0000618;UBERON:0002416;UBERON:0000465;EFO:0005774;UBERON:0002390;UBERON:0006314;UBERON:0000179;DOID:1561;UBERON:0001062;EFO:0000677;CL:0000738;EFO:0006788;EFO:1001457;CL:0000255;DOID:150;UBERON:0000178;DOID:2030;UBERON:0000061;CL:0002371;DOID:4;CL:0000548	hemolymphoid system	NA	NA
SRR1747280	primary_cells	0.884489728	CL:0000000;UBERON:0004120;UBERON:0002193;UBERON:0006611;UBERON:0010000;CL:0000219;UBERON:0000463;UBERON:0000468;EFO:0000408;EFO:0001358;UBERON:0000477;CL:0000988;DOID:2055;UBERON:0000467;CL:0000003;EFO:0000618;UBERON:0002416;UBERON:0000465;EFO:0005774;UBERON:0002390;UBERON:0006314;UBERON:0000179;DOID:1561;UBERON:0001062;EFO:0000677;CL:0000738;EFO:0006788;EFO:1001457;CL:0000255;DOID:150;UBERON:0000178;DOID:2030;UBERON:0000061;CL:0002371;DOID:4;CL:0000548	hemolymphoid system	NA	NA
SRR1747281	primary_cells	0.884489728	CL:0000000;UBERON:0004120;UBERON:0002193;UBERON:0006611;UBERON:0010000;CL:0000219;UBERON:0000463;UBERON:0000468;EFO:0000408;EFO:0001358;UBERON:0000477;CL:0000988;DOID:2055;UBERON:0000467;CL:0000003;EFO:0000618;UBERON:0002416;UBERON:0000465;EFO:0005774;UBERON:0002390;UBERON:0006314;UBERON:0000179;DOID:1561;UBERON:0001062;EFO:0000677;CL:0000738;EFO:0006788;EFO:1001457;CL:0000255;DOID:150;UBERON:0000178;DOID:2030;UBERON:0000061;CL:0002371;DOID:4;CL:0000548	hemolymphoid system	NA	NA
SRR1747282	primary_cells	0.884489728	CL:0000000;UBERON:0004120;UBERON:0002193;UBERON:0006611;UBERON:0010000;CL:0000219;UBERON:0000463;UBERON:0000468;EFO:0000408;EFO:0001358;UBERON:0000477;CL:0000988;DOID:2055;UBERON:0000467;CL:0000003;EFO:0000618;UBERON:0002416;UBERON:0000465;EFO:0005774;UBERON:0002390;UBERON:0006314;UBERON:0000179;DOID:1561;UBERON:0001062;EFO:0000677;CL:0000738;EFO:0006788;EFO:1001457;CL:0000255;DOID:150;UBERON:0000178;DOID:2030;UBERON:0000061;CL:0002371;DOID:4;CL:0000548	hemolymphoid system	NA	NA
SRR1747283	primary_cells	0.884489728	CL:0000000;UBERON:0004120;UBERON:0002193;UBERON:0006611;UBERON:0010000;CL:0000219;UBERON:0000463;UBERON:0000468;EFO:0000408;EFO:0001358;UBERON:0000477;CL:0000988;DOID:2055;UBERON:0000467;CL:0000003;EFO:0000618;UBERON:0002416;UBERON:0000465;EFO:0005774;UBERON:0002390;UBERON:0006314;UBERON:0000179;DOID:1561;UBERON:0001062;EFO:0000677;CL:0000738;EFO:0006788;EFO:1001457;CL:0000255;DOID:150;UBERON:0000178;DOID:2030;UBERON:0000061;CL:0002371;DOID:4;CL:0000548	hemolymphoid system	NA	NA
SRR1747284	primary_cells	0.884489728	CL:0000000;UBERON:0004120;UBERON:0002193;UBERON:0006611;UBERON:0010000;CL:0000219;UBERON:0000463;UBERON:0000468;EFO:0000408;EFO:0001358;UBERON:0000477;CL:0000988;DOID:2055;UBERON:0000467;CL:0000003;EFO:0000618;UBERON:0002416;UBERON:0000465;EFO:0005774;UBERON:0002390;UBERON:0006314;UBERON:0000179;DOID:1561;UBERON:0001062;EFO:0000677;CL:0000738;EFO:0006788;EFO:1001457;CL:0000255;DOID:150;UBERON:0000178;DOID:2030;UBERON:0000061;CL:0002371;DOID:4;CL:0000548	hemolymphoid system	NA	NA
SRR1747285	primary_cells	0.884489728	CL:0000000;UBERON:0004120;UBERON:0002193;UBERON:0006611;UBERON:0010000;CL:0000219;UBERON:0000463;UBERON:0000468;EFO:0000408;EFO:0001358;UBERON:0000477;CL:0000988;DOID:2055;UBERON:0000467;CL:0000003;EFO:0000618;UBERON:0002416;UBERON:0000465;EFO:0005774;UBERON:0002390;UBERON:0006314;UBERON:0000179;DOID:1561;UBERON:0001062;EFO:0000677;CL:0000738;EFO:0006788;EFO:1001457;CL:0000255;DOID:150;UBERON:0000178;DOID:2030;UBERON:0000061;CL:0002371;DOID:4;CL:0000548	hemolymphoid system	NA	NA
SRR1747286	primary_cells	0.884489728	CL:0000000;UBERON:0004120;UBERON:0002193;UBERON:0006611;UBERON:0010000;CL:0000219;UBERON:0000463;UBERON:0000468;EFO:0000408;EFO:0001358;UBERON:0000477;CL:0000988;DOID:2055;UBERON:0000467;CL:0000003;EFO:0000618;UBERON:0002416;UBERON:0000465;EFO:0005774;UBERON:0002390;UBERON:0006314;UBERON:0000179;DOID:1561;UBERON:0001062;EFO:0000677;CL:0000738;EFO:0006788;EFO:1001457;CL:0000255;DOID:150;UBERON:0000178;DOID:2030;UBERON:0000061;CL:0002371;DOID:4;CL:0000548	hemolymphoid system	NA	NA
SRR1747287	primary_cells	0.884489728	CL:0000000;UBERON:0004120;UBERON:0002193;UBERON:0006611;UBERON:0010000;CL:0000219;UBERON:0000463;UBERON:0000468;EFO:0000408;EFO:0001358;UBERON:0000477;CL:0000988;DOID:2055;UBERON:0000467;CL:0000003;EFO:0000618;UBERON:0002416;UBERON:0000465;EFO:0005774;UBERON:0002390;UBERON:0006314;UBERON:0000179;DOID:1561;UBERON:0001062;EFO:0000677;CL:0000738;EFO:0006788;EFO:1001457;CL:0000255;DOID:150;UBERON:0000178;DOID:2030;UBERON:0000061;CL:0002371;DOID:4;CL:0000548	hemolymphoid system	NA	NA
SRR1747288	primary_cells	0.884489728	CL:0000000;UBERON:0004120;UBERON:0002193;UBERON:0006611;UBERON:0010000;CL:0000219;UBERON:0000463;UBERON:0000468;EFO:0000408;EFO:0001358;UBERON:0000477;CL:0000988;DOID:2055;UBERON:0000467;CL:0000003;EFO:0000618;UBERON:0002416;UBERON:0000465;EFO:0005774;UBERON:0002390;UBERON:0006314;UBERON:0000179;DOID:1561;UBERON:0001062;EFO:0000677;CL:0000738;EFO:0006788;EFO:1001457;CL:0000255;DOID:150;UBERON:0000178;DOID:2030;UBERON:0000061;CL:0002371;DOID:4;CL:0000548	hemolymphoid system	NA	NA
SRR1747289	primary_cells	0.884489728	CL:0000000;UBERON:0004120;UBERON:0002193;UBERON:0006611;UBERON:0010000;CL:0000219;UBERON:0000463;UBERON:0000468;EFO:0000408;EFO:0001358;UBERON:0000477;CL:0000988;DOID:2055;UBERON:0000467;CL:0000003;EFO:0000618;UBERON:0002416;UBERON:0000465;EFO:0005774;UBERON:0002390;UBERON:0006314;UBERON:0000179;DOID:1561;UBERON:0001062;EFO:0000677;CL:0000738;EFO:0006788;EFO:1001457;CL:0000255;DOID:150;UBERON:0000178;DOID:2030;UBERON:0000061;CL:0002371;DOID:4;CL:0000548	hemolymphoid system	NA	NA
SRR1747290	primary_cells	0.884489728	CL:0000000;UBERON:0004120;UBERON:0002193;UBERON:0006611;UBERON:0010000;CL:0000219;UBERON:0000463;UBERON:0000468;EFO:0000408;EFO:0001358;UBERON:0000477;CL:0000988;DOID:2055;UBERON:0000467;CL:0000003;EFO:0000618;UBERON:0002416;UBERON:0000465;EFO:0005774;UBERON:0002390;UBERON:0006314;UBERON:0000179;DOID:1561;UBERON:0001062;EFO:0000677;CL:0000738;EFO:0006788;EFO:1001457;CL:0000255;DOID:150;UBERON:0000178;DOID:2030;UBERON:0000061;CL:0002371;DOID:4;CL:0000548	hemolymphoid system	NA	NA
SRR1747291	primary_cells	0.884489728	CL:0000000;UBERON:0004120;UBERON:0002193;UBERON:0006611;UBERON:0010000;CL:0000219;UBERON:0000463;UBERON:0000468;EFO:0000408;EFO:0001358;UBERON:0000477;CL:0000988;DOID:2055;UBERON:0000467;CL:0000003;EFO:0000618;UBERON:0002416;UBERON:0000465;EFO:0005774;UBERON:0002390;UBERON:0006314;UBERON:0000179;DOID:1561;UBERON:0001062;EFO:0000677;CL:0000738;EFO:0006788;EFO:1001457;CL:0000255;DOID:150;UBERON:0000178;DOID:2030;UBERON:0000061;CL:0002371;DOID:4;CL:0000548	hemolymphoid system	NA	NA
SRR1747292	primary_cells	0.884489728	CL:0000000;UBERON:0004120;UBERON:0002193;UBERON:0006611;UBERON:0010000;CL:0000219;UBERON:0000463;UBERON:0000468;EFO:0000408;EFO:0001358;UBERON:0000477;CL:0000988;DOID:2055;UBERON:0000467;CL:0000003;EFO:0000618;UBERON:0002416;UBERON:0000465;EFO:0005774;UBERON:0002390;UBERON:0006314;UBERON:0000179;DOID:1561;UBERON:0001062;EFO:0000677;CL:0000738;EFO:0006788;EFO:1001457;CL:0000255;DOID:150;UBERON:0000178;DOID:2030;UBERON:0000061;CL:0002371;DOID:4;CL:0000548	hemolymphoid system	NA	NA
SRR1747293	primary_cells	0.884489728	CL:0000000;UBERON:0004120;UBERON:0002193;UBERON:0006611;UBERON:0010000;CL:0000219;UBERON:0000463;UBERON:0000468;EFO:0000408;EFO:0001358;UBERON:0000477;CL:0000988;DOID:2055;UBERON:0000467;CL:0000003;EFO:0000618;UBERON:0002416;UBERON:0000465;EFO:0005774;UBERON:0002390;UBERON:0006314;UBERON:0000179;DOID:1561;UBERON:0001062;EFO:0000677;CL:0000738;EFO:0006788;EFO:1001457;CL:0000255;DOID:150;UBERON:0000178;DOID:2030;UBERON:0000061;CL:0002371;DOID:4;CL:0000548	hemolymphoid system	NA	NA
SRR1747294	primary_cells	0.884489728	CL:0000000;UBERON:0004120;UBERON:0002193;UBERON:0006611;UBERON:0010000;CL:0000219;UBERON:0000463;UBERON:0000468;EFO:0000408;EFO:0001358;UBERON:0000477;CL:0000988;DOID:2055;UBERON:0000467;CL:0000003;EFO:0000618;UBERON:0002416;UBERON:0000465;EFO:0005774;UBERON:0002390;UBERON:0006314;UBERON:0000179;DOID:1561;UBERON:0001062;EFO:0000677;CL:0000738;EFO:0006788;EFO:1001457;CL:0000255;DOID:150;UBERON:0000178;DOID:2030;UBERON:0000061;CL:0002371;DOID:4;CL:0000548	hemolymphoid system	NA	NA
SRR1747295	primary_cells	0.884489728	CL:0000000;UBERON:0004120;UBERON:0002193;UBERON:0006611;UBERON:0010000;CL:0000219;UBERON:0000463;UBERON:0000468;EFO:0000408;EFO:0001358;UBERON:0000477;CL:0000988;DOID:2055;UBERON:0000467;CL:0000003;EFO:0000618;UBERON:0002416;UBERON:0000465;EFO:0005774;UBERON:0002390;UBERON:0006314;UBERON:0000179;DOID:1561;UBERON:0001062;EFO:0000677;CL:0000738;EFO:0006788;EFO:1001457;CL:0000255;DOID:150;UBERON:0000178;DOID:2030;UBERON:0000061;CL:0002371;DOID:4;CL:0000548	hemolymphoid system	NA	NA
SRR1747296	primary_cells	0.884489728	CL:0000000;UBERON:0004120;UBERON:0002193;UBERON:0006611;UBERON:0010000;CL:0000219;UBERON:0000463;UBERON:0000468;EFO:0000408;EFO:0001358;UBERON:0000477;CL:0000988;DOID:2055;UBERON:0000467;CL:0000003;EFO:0000618;UBERON:0002416;UBERON:0000465;EFO:0005774;UBERON:0002390;UBERON:0006314;UBERON:0000179;DOID:1561;UBERON:0001062;EFO:0000677;CL:0000738;EFO:0006788;EFO:1001457;CL:0000255;DOID:150;UBERON:0000178;DOID:2030;UBERON:0000061;CL:0002371;DOID:4;CL:0000548	hemolymphoid system	NA	NA
SRR1747297	primary_cells	0.884489728	CL:0000000;UBERON:0004120;UBERON:0002193;UBERON:0006611;UBERON:0010000;CL:0000219;UBERON:0000463;UBERON:0000468;EFO:0000408;EFO:0001358;UBERON:0000477;CL:0000988;DOID:2055;UBERON:0000467;CL:0000003;EFO:0000618;UBERON:0002416;UBERON:0000465;EFO:0005774;UBERON:0002390;UBERON:0006314;UBERON:0000179;DOID:1561;UBERON:0001062;EFO:0000677;CL:0000738;EFO:0006788;EFO:1001457;CL:0000255;DOID:150;UBERON:0000178;DOID:2030;UBERON:0000061;CL:0002371;DOID:4;CL:0000548	hemolymphoid system	NA	NA
SRR1747298	primary_cells	0.884489728	CL:0000000;UBERON:0004120;UBERON:0002193;UBERON:0006611;UBERON:0010000;CL:0000219;UBERON:0000463;UBERON:0000468;EFO:0000408;EFO:0001358;UBERON:0000477;CL:0000988;DOID:2055;UBERON:0000467;CL:0000003;EFO:0000618;UBERON:0002416;UBERON:0000465;EFO:0005774;UBERON:0002390;UBERON:0006314;UBERON:0000179;DOID:1561;UBERON:0001062;EFO:0000677;CL:0000738;EFO:0006788;EFO:1001457;CL:0000255;DOID:150;UBERON:0000178;DOID:2030;UBERON:0000061;CL:0002371;DOID:4;CL:0000548	hemolymphoid system	NA	NA
SRR1747299	primary_cells	0.884489728	CL:0000000;UBERON:0004120;UBERON:0002193;UBERON:0006611;UBERON:0010000;CL:0000219;UBERON:0000463;UBERON:0000468;EFO:0000408;EFO:0001358;UBERON:0000477;CL:0000988;DOID:2055;UBERON:0000467;CL:0000003;EFO:0000618;UBERON:0002416;UBERON:0000465;EFO:0005774;UBERON:0002390;UBERON:0006314;UBERON:0000179;DOID:1561;UBERON:0001062;EFO:0000677;CL:0000738;EFO:0006788;EFO:1001457;CL:0000255;DOID:150;UBERON:0000178;DOID:2030;UBERON:0000061;CL:0002371;DOID:4;CL:0000548	hemolymphoid system	NA	NA
SRR1747300	primary_cells	0.884489728	CL:0000000;UBERON:0004120;UBERON:0002193;UBERON:0006611;UBERON:0010000;CL:0000219;UBERON:0000463;UBERON:0000468;EFO:0000408;EFO:0001358;UBERON:0000477;CL:0000988;DOID:2055;UBERON:0000467;CL:0000003;EFO:0000618;UBERON:0002416;UBERON:0000465;EFO:0005774;UBERON:0002390;UBERON:0006314;UBERON:0000179;DOID:1561;UBERON:0001062;EFO:0000677;CL:0000738;EFO:0006788;EFO:1001457;CL:0000255;DOID:150;UBERON:0000178;DOID:2030;UBERON:0000061;CL:0002371;DOID:4;CL:0000548	hemolymphoid system	NA	NA
SRR1747301	primary_cells	0.884489728	CL:0000000;UBERON:0004120;UBERON:0002193;UBERON:0006611;UBERON:0010000;CL:0000219;UBERON:0000463;UBERON:0000468;EFO:0000408;EFO:0001358;UBERON:0000477;CL:0000988;DOID:2055;UBERON:0000467;CL:0000003;EFO:0000618;UBERON:0002416;UBERON:0000465;EFO:0005774;UBERON:0002390;UBERON:0006314;UBERON:0000179;DOID:1561;UBERON:0001062;EFO:0000677;CL:0000738;EFO:0006788;EFO:1001457;CL:0000255;DOID:150;UBERON:0000178;DOID:2030;UBERON:0000061;CL:0002371;DOID:4;CL:0000548	hemolymphoid system	NA	NA
SRR1747302	primary_cells	0.884489728	CL:0000000;UBERON:0004120;UBERON:0002193;UBERON:0006611;UBERON:0010000;CL:0000219;UBERON:0000463;UBERON:0000468;EFO:0000408;EFO:0001358;UBERON:0000477;CL:0000988;DOID:2055;UBERON:0000467;CL:0000003;EFO:0000618;UBERON:0002416;UBERON:0000465;EFO:0005774;UBERON:0002390;UBERON:0006314;UBERON:0000179;DOID:1561;UBERON:0001062;EFO:0000677;CL:0000738;EFO:0006788;EFO:1001457;CL:0000255;DOID:150;UBERON:0000178;DOID:2030;UBERON:0000061;CL:0002371;DOID:4;CL:0000548	hemolymphoid system	NA	NA
SRR1747303	primary_cells	0.884489728	CL:0000000;UBERON:0004120;UBERON:0002193;UBERON:0006611;UBERON:0010000;CL:0000219;UBERON:0000463;UBERON:0000468;EFO:0000408;EFO:0001358;UBERON:0000477;CL:0000988;DOID:2055;UBERON:0000467;CL:0000003;EFO:0000618;UBERON:0002416;UBERON:0000465;EFO:0005774;UBERON:0002390;UBERON:0006314;UBERON:0000179;DOID:1561;UBERON:0001062;EFO:0000677;CL:0000738;EFO:0006788;EFO:1001457;CL:0000255;DOID:150;UBERON:0000178;DOID:2030;UBERON:0000061;CL:0002371;DOID:4;CL:0000548	hemolymphoid system	NA	NA
SRR1747304	primary_cells	0.884489728	CL:0000000;UBERON:0004120;UBERON:0002193;UBERON:0006611;UBERON:0010000;CL:0000219;UBERON:0000463;UBERON:0000468;EFO:0000408;EFO:0001358;UBERON:0000477;CL:0000988;DOID:2055;UBERON:0000467;CL:0000003;EFO:0000618;UBERON:0002416;UBERON:0000465;EFO:0005774;UBERON:0002390;UBERON:0006314;UBERON:0000179;DOID:1561;UBERON:0001062;EFO:0000677;CL:0000738;EFO:0006788;EFO:1001457;CL:0000255;DOID:150;UBERON:0000178;DOID:2030;UBERON:0000061;CL:0002371;DOID:4;CL:0000548	hemolymphoid system	NA	NA
SRR1747305	primary_cells	0.884489728	CL:0000000;UBERON:0004120;UBERON:0002193;UBERON:0006611;UBERON:0010000;CL:0000219;UBERON:0000463;UBERON:0000468;EFO:0000408;EFO:0001358;UBERON:0000477;CL:0000988;DOID:2055;UBERON:0000467;CL:0000003;EFO:0000618;UBERON:0002416;UBERON:0000465;EFO:0005774;UBERON:0002390;UBERON:0006314;UBERON:0000179;DOID:1561;UBERON:0001062;EFO:0000677;CL:0000738;EFO:0006788;EFO:1001457;CL:0000255;DOID:150;UBERON:0000178;DOID:2030;UBERON:0000061;CL:0002371;DOID:4;CL:0000548	hemolymphoid system	NA	NA
SRR1747306	primary_cells	0.884489728	CL:0000000;UBERON:0004120;UBERON:0002193;UBERON:0006611;UBERON:0010000;CL:0000219;UBERON:0000463;UBERON:0000468;EFO:0000408;EFO:0001358;UBERON:0000477;CL:0000988;DOID:2055;UBERON:0000467;CL:0000003;EFO:0000618;UBERON:0002416;UBERON:0000465;EFO:0005774;UBERON:0002390;UBERON:0006314;UBERON:0000179;DOID:1561;UBERON:0001062;EFO:0000677;CL:0000738;EFO:0006788;EFO:1001457;CL:0000255;DOID:150;UBERON:0000178;DOID:2030;UBERON:0000061;CL:0002371;DOID:4;CL:0000548	hemolymphoid system	NA	NA
SRR1747307	primary_cells	0.884489728	CL:0000000;UBERON:0004120;UBERON:0002193;UBERON:0006611;UBERON:0010000;CL:0000219;UBERON:0000463;UBERON:0000468;EFO:0000408;EFO:0001358;UBERON:0000477;CL:0000988;DOID:2055;UBERON:0000467;CL:0000003;EFO:0000618;UBERON:0002416;UBERON:0000465;EFO:0005774;UBERON:0002390;UBERON:0006314;UBERON:0000179;DOID:1561;UBERON:0001062;EFO:0000677;CL:0000738;EFO:0006788;EFO:1001457;CL:0000255;DOID:150;UBERON:0000178;DOID:2030;UBERON:0000061;CL:0002371;DOID:4;CL:0000548	hemolymphoid system	NA	NA
SRR1747308	primary_cells	0.884489728	CL:0000000;UBERON:0004120;UBERON:0002193;UBERON:0006611;UBERON:0010000;CL:0000219;UBERON:0000463;UBERON:0000468;EFO:0000408;EFO:0001358;UBERON:0000477;CL:0000988;DOID:2055;UBERON:0000467;CL:0000003;EFO:0000618;UBERON:0002416;UBERON:0000465;EFO:0005774;UBERON:0002390;UBERON:0006314;UBERON:0000179;DOID:1561;UBERON:0001062;EFO:0000677;CL:0000738;EFO:0006788;EFO:1001457;CL:0000255;DOID:150;UBERON:0000178;DOID:2030;UBERON:0000061;CL:0002371;DOID:4;CL:0000548	hemolymphoid system	NA	NA
SRR1747309	primary_cells	0.884489728	CL:0000000;UBERON:0004120;UBERON:0002193;UBERON:0006611;UBERON:0010000;CL:0000219;UBERON:0000463;UBERON:0000468;EFO:0000408;EFO:0001358;UBERON:0000477;CL:0000988;DOID:2055;UBERON:0000467;CL:0000003;EFO:0000618;UBERON:0002416;UBERON:0000465;EFO:0005774;UBERON:0002390;UBERON:0006314;UBERON:0000179;DOID:1561;UBERON:0001062;EFO:0000677;CL:0000738;EFO:0006788;EFO:1001457;CL:0000255;DOID:150;UBERON:0000178;DOID:2030;UBERON:0000061;CL:0002371;DOID:4;CL:0000548	hemolymphoid system	NA	NA
SRR1747310	primary_cells	0.884489728	CL:0000000;UBERON:0004120;UBERON:0002193;UBERON:0006611;UBERON:0010000;CL:0000219;UBERON:0000463;UBERON:0000468;EFO:0000408;EFO:0001358;UBERON:0000477;CL:0000988;DOID:2055;UBERON:0000467;CL:0000003;EFO:0000618;UBERON:0002416;UBERON:0000465;EFO:0005774;UBERON:0002390;UBERON:0006314;UBERON:0000179;DOID:1561;UBERON:0001062;EFO:0000677;CL:0000738;EFO:0006788;EFO:1001457;CL:0000255;DOID:150;UBERON:0000178;DOID:2030;UBERON:0000061;CL:0002371;DOID:4;CL:0000548	hemolymphoid system	NA	NA
SRR1747311	primary_cells	0.884489728	CL:0000000;UBERON:0004120;UBERON:0002193;UBERON:0006611;UBERON:0010000;CL:0000219;UBERON:0000463;UBERON:0000468;EFO:0000408;EFO:0001358;UBERON:0000477;CL:0000988;DOID:2055;UBERON:0000467;CL:0000003;EFO:0000618;UBERON:0002416;UBERON:0000465;EFO:0005774;UBERON:0002390;UBERON:0006314;UBERON:0000179;DOID:1561;UBERON:0001062;EFO:0000677;CL:0000738;EFO:0006788;EFO:1001457;CL:0000255;DOID:150;UBERON:0000178;DOID:2030;UBERON:0000061;CL:0002371;DOID:4;CL:0000548	hemolymphoid system	NA	NA
SRR1747312	primary_cells	0.884489728	CL:0000000;UBERON:0004120;UBERON:0002193;UBERON:0006611;UBERON:0010000;CL:0000219;UBERON:0000463;UBERON:0000468;EFO:0000408;EFO:0001358;UBERON:0000477;CL:0000988;DOID:2055;UBERON:0000467;CL:0000003;EFO:0000618;UBERON:0002416;UBERON:0000465;EFO:0005774;UBERON:0002390;UBERON:0006314;UBERON:0000179;DOID:1561;UBERON:0001062;EFO:0000677;CL:0000738;EFO:0006788;EFO:1001457;CL:0000255;DOID:150;UBERON:0000178;DOID:2030;UBERON:0000061;CL:0002371;DOID:4;CL:0000548	hemolymphoid system	NA	NA
SRR1747313	primary_cells	0.884489728	CL:0000000;UBERON:0004120;UBERON:0002193;UBERON:0006611;UBERON:0010000;CL:0000219;UBERON:0000463;UBERON:0000468;EFO:0000408;EFO:0001358;UBERON:0000477;CL:0000988;DOID:2055;UBERON:0000467;CL:0000003;EFO:0000618;UBERON:0002416;UBERON:0000465;EFO:0005774;UBERON:0002390;UBERON:0006314;UBERON:0000179;DOID:1561;UBERON:0001062;EFO:0000677;CL:0000738;EFO:0006788;EFO:1001457;CL:0000255;DOID:150;UBERON:0000178;DOID:2030;UBERON:0000061;CL:0002371;DOID:4;CL:0000548	hemolymphoid system	NA	NA
SRR1747314	primary_cells	0.884489728	CL:0000000;UBERON:0004120;UBERON:0002193;UBERON:0006611;UBERON:0010000;CL:0000219;UBERON:0000463;UBERON:0000468;EFO:0000408;EFO:0001358;UBERON:0000477;CL:0000988;DOID:2055;UBERON:0000467;CL:0000003;EFO:0000618;UBERON:0002416;UBERON:0000465;EFO:0005774;UBERON:0002390;UBERON:0006314;UBERON:0000179;DOID:1561;UBERON:0001062;EFO:0000677;CL:0000738;EFO:0006788;EFO:1001457;CL:0000255;DOID:150;UBERON:0000178;DOID:2030;UBERON:0000061;CL:0002371;DOID:4;CL:0000548	hemolymphoid system	NA	NA
SRR1747315	primary_cells	0.884489728	CL:0000000;UBERON:0004120;UBERON:0002193;UBERON:0006611;UBERON:0010000;CL:0000219;UBERON:0000463;UBERON:0000468;EFO:0000408;EFO:0001358;UBERON:0000477;CL:0000988;DOID:2055;UBERON:0000467;CL:0000003;EFO:0000618;UBERON:0002416;UBERON:0000465;EFO:0005774;UBERON:0002390;UBERON:0006314;UBERON:0000179;DOID:1561;UBERON:0001062;EFO:0000677;CL:0000738;EFO:0006788;EFO:1001457;CL:0000255;DOID:150;UBERON:0000178;DOID:2030;UBERON:0000061;CL:0002371;DOID:4;CL:0000548	hemolymphoid system	NA	NA
SRR1747316	primary_cells	0.884489728	CL:0000000;UBERON:0004120;UBERON:0002193;UBERON:0006611;UBERON:0010000;CL:0000219;UBERON:0000463;UBERON:0000468;EFO:0000408;EFO:0001358;UBERON:0000477;CL:0000988;DOID:2055;UBERON:0000467;CL:0000003;EFO:0000618;UBERON:0002416;UBERON:0000465;EFO:0005774;UBERON:0002390;UBERON:0006314;UBERON:0000179;DOID:1561;UBERON:0001062;EFO:0000677;CL:0000738;EFO:0006788;EFO:1001457;CL:0000255;DOID:150;UBERON:0000178;DOID:2030;UBERON:0000061;CL:0002371;DOID:4;CL:0000548	hemolymphoid system	NA	NA
SRR1747317	primary_cells	0.884489728	CL:0000000;UBERON:0004120;UBERON:0002193;UBERON:0006611;UBERON:0010000;CL:0000219;UBERON:0000463;UBERON:0000468;EFO:0000408;EFO:0001358;UBERON:0000477;CL:0000988;DOID:2055;UBERON:0000467;CL:0000003;EFO:0000618;UBERON:0002416;UBERON:0000465;EFO:0005774;UBERON:0002390;UBERON:0006314;UBERON:0000179;DOID:1561;UBERON:0001062;EFO:0000677;CL:0000738;EFO:0006788;EFO:1001457;CL:0000255;DOID:150;UBERON:0000178;DOID:2030;UBERON:0000061;CL:0002371;DOID:4;CL:0000548	hemolymphoid system	NA	NA
SRR1747318	primary_cells	0.884489728	CL:0000000;UBERON:0004120;UBERON:0002193;UBERON:0006611;UBERON:0010000;CL:0000219;UBERON:0000463;UBERON:0000468;EFO:0000408;EFO:0001358;UBERON:0000477;CL:0000988;DOID:2055;UBERON:0000467;CL:0000003;EFO:0000618;UBERON:0002416;UBERON:0000465;EFO:0005774;UBERON:0002390;UBERON:0006314;UBERON:0000179;DOID:1561;UBERON:0001062;EFO:0000677;CL:0000738;EFO:0006788;EFO:1001457;CL:0000255;DOID:150;UBERON:0000178;DOID:2030;UBERON:0000061;CL:0002371;DOID:4;CL:0000548	hemolymphoid system	NA	NA
SRR1747319	primary_cells	0.884489728	CL:0000000;UBERON:0004120;UBERON:0002193;UBERON:0006611;UBERON:0010000;CL:0000219;UBERON:0000463;UBERON:0000468;EFO:0000408;EFO:0001358;UBERON:0000477;CL:0000988;DOID:2055;UBERON:0000467;CL:0000003;EFO:0000618;UBERON:0002416;UBERON:0000465;EFO:0005774;UBERON:0002390;UBERON:0006314;UBERON:0000179;DOID:1561;UBERON:0001062;EFO:0000677;CL:0000738;EFO:0006788;EFO:1001457;CL:0000255;DOID:150;UBERON:0000178;DOID:2030;UBERON:0000061;CL:0002371;DOID:4;CL:0000548	hemolymphoid system	NA	NA
SRR1747320	primary_cells	0.884489728	CL:0000000;UBERON:0004120;UBERON:0002193;UBERON:0006611;UBERON:0010000;CL:0000219;UBERON:0000463;UBERON:0000468;EFO:0000408;EFO:0001358;UBERON:0000477;CL:0000988;DOID:2055;UBERON:0000467;CL:0000003;EFO:0000618;UBERON:0002416;UBERON:0000465;EFO:0005774;UBERON:0002390;UBERON:0006314;UBERON:0000179;DOID:1561;UBERON:0001062;EFO:0000677;CL:0000738;EFO:0006788;EFO:1001457;CL:0000255;DOID:150;UBERON:0000178;DOID:2030;UBERON:0000061;CL:0002371;DOID:4;CL:0000548	hemolymphoid system	NA	NA
SRR1747321	primary_cells	0.884489728	CL:0000000;UBERON:0004120;UBERON:0002193;UBERON:0006611;UBERON:0010000;CL:0000219;UBERON:0000463;UBERON:0000468;EFO:0000408;EFO:0001358;UBERON:0000477;CL:0000988;DOID:2055;UBERON:0000467;CL:0000003;EFO:0000618;UBERON:0002416;UBERON:0000465;EFO:0005774;UBERON:0002390;UBERON:0006314;UBERON:0000179;DOID:1561;UBERON:0001062;EFO:0000677;CL:0000738;EFO:0006788;EFO:1001457;CL:0000255;DOID:150;UBERON:0000178;DOID:2030;UBERON:0000061;CL:0002371;DOID:4;CL:0000548	hemolymphoid system	NA	NA
SRR1747322	primary_cells	0.884489728	CL:0000000;UBERON:0004120;UBERON:0002193;UBERON:0006611;UBERON:0010000;CL:0000219;UBERON:0000463;UBERON:0000468;EFO:0000408;EFO:0001358;UBERON:0000477;CL:0000988;DOID:2055;UBERON:0000467;CL:0000003;EFO:0000618;UBERON:0002416;UBERON:0000465;EFO:0005774;UBERON:0002390;UBERON:0006314;UBERON:0000179;DOID:1561;UBERON:0001062;EFO:0000677;CL:0000738;EFO:0006788;EFO:1001457;CL:0000255;DOID:150;UBERON:0000178;DOID:2030;UBERON:0000061;CL:0002371;DOID:4;CL:0000548	hemolymphoid system	NA	NA
SRR1747323	primary_cells	0.884489728	CL:0000000;UBERON:0004120;UBERON:0002193;UBERON:0006611;UBERON:0010000;CL:0000219;UBERON:0000463;UBERON:0000468;EFO:0000408;EFO:0001358;UBERON:0000477;CL:0000988;DOID:2055;UBERON:0000467;CL:0000003;EFO:0000618;UBERON:0002416;UBERON:0000465;EFO:0005774;UBERON:0002390;UBERON:0006314;UBERON:0000179;DOID:1561;UBERON:0001062;EFO:0000677;CL:0000738;EFO:0006788;EFO:1001457;CL:0000255;DOID:150;UBERON:0000178;DOID:2030;UBERON:0000061;CL:0002371;DOID:4;CL:0000548	hemolymphoid system	NA	NA
SRR1747324	primary_cells	0.884489728	CL:0000000;UBERON:0004120;UBERON:0002193;UBERON:0006611;UBERON:0010000;CL:0000219;UBERON:0000463;UBERON:0000468;EFO:0000408;EFO:0001358;UBERON:0000477;CL:0000988;DOID:2055;UBERON:0000467;CL:0000003;EFO:0000618;UBERON:0002416;UBERON:0000465;EFO:0005774;UBERON:0002390;UBERON:0006314;UBERON:0000179;DOID:1561;UBERON:0001062;EFO:0000677;CL:0000738;EFO:0006788;EFO:1001457;CL:0000255;DOID:150;UBERON:0000178;DOID:2030;UBERON:0000061;CL:0002371;DOID:4;CL:0000548	hemolymphoid system	NA	NA
SRR1747325	primary_cells	0.884489728	CL:0000000;UBERON:0004120;UBERON:0002193;UBERON:0006611;UBERON:0010000;CL:0000219;UBERON:0000463;UBERON:0000468;EFO:0000408;EFO:0001358;UBERON:0000477;CL:0000988;DOID:2055;UBERON:0000467;CL:0000003;EFO:0000618;UBERON:0002416;UBERON:0000465;EFO:0005774;UBERON:0002390;UBERON:0006314;UBERON:0000179;DOID:1561;UBERON:0001062;EFO:0000677;CL:0000738;EFO:0006788;EFO:1001457;CL:0000255;DOID:150;UBERON:0000178;DOID:2030;UBERON:0000061;CL:0002371;DOID:4;CL:0000548	hemolymphoid system	NA	NA
SRR1747326	primary_cells	0.884489728	CL:0000000;UBERON:0004120;UBERON:0002193;UBERON:0006611;UBERON:0010000;CL:0000219;UBERON:0000463;UBERON:0000468;EFO:0000408;EFO:0001358;UBERON:0000477;CL:0000988;DOID:2055;UBERON:0000467;CL:0000003;EFO:0000618;UBERON:0002416;UBERON:0000465;EFO:0005774;UBERON:0002390;UBERON:0006314;UBERON:0000179;DOID:1561;UBERON:0001062;EFO:0000677;CL:0000738;EFO:0006788;EFO:1001457;CL:0000255;DOID:150;UBERON:0000178;DOID:2030;UBERON:0000061;CL:0002371;DOID:4;CL:0000548	hemolymphoid system	NA	NA
SRR1747327	primary_cells	0.884489728	CL:0000000;UBERON:0004120;UBERON:0002193;UBERON:0006611;UBERON:0010000;CL:0000219;UBERON:0000463;UBERON:0000468;EFO:0000408;EFO:0001358;UBERON:0000477;CL:0000988;DOID:2055;UBERON:0000467;CL:0000003;EFO:0000618;UBERON:0002416;UBERON:0000465;EFO:0005774;UBERON:0002390;UBERON:0006314;UBERON:0000179;DOID:1561;UBERON:0001062;EFO:0000677;CL:0000738;EFO:0006788;EFO:1001457;CL:0000255;DOID:150;UBERON:0000178;DOID:2030;UBERON:0000061;CL:0002371;DOID:4;CL:0000548	hemolymphoid system	NA	NA
SRR1747328	primary_cells	0.884489728	CL:0000000;UBERON:0004120;UBERON:0002193;UBERON:0006611;UBERON:0010000;CL:0000219;UBERON:0000463;UBERON:0000468;EFO:0000408;EFO:0001358;UBERON:0000477;CL:0000988;DOID:2055;UBERON:0000467;CL:0000003;EFO:0000618;UBERON:0002416;UBERON:0000465;EFO:0005774;UBERON:0002390;UBERON:0006314;UBERON:0000179;DOID:1561;UBERON:0001062;EFO:0000677;CL:0000738;EFO:0006788;EFO:1001457;CL:0000255;DOID:150;UBERON:0000178;DOID:2030;UBERON:0000061;CL:0002371;DOID:4;CL:0000548	hemolymphoid system	NA	NA
SRR1747329	primary_cells	0.884489728	CL:0000000;UBERON:0004120;UBERON:0002193;UBERON:0006611;UBERON:0010000;CL:0000219;UBERON:0000463;UBERON:0000468;EFO:0000408;EFO:0001358;UBERON:0000477;CL:0000988;DOID:2055;UBERON:0000467;CL:0000003;EFO:0000618;UBERON:0002416;UBERON:0000465;EFO:0005774;UBERON:0002390;UBERON:0006314;UBERON:0000179;DOID:1561;UBERON:0001062;EFO:0000677;CL:0000738;EFO:0006788;EFO:1001457;CL:0000255;DOID:150;UBERON:0000178;DOID:2030;UBERON:0000061;CL:0002371;DOID:4;CL:0000548	hemolymphoid system	NA	NA
SRR1747330	primary_cells	0.884489728	CL:0000000;UBERON:0004120;UBERON:0002193;UBERON:0006611;UBERON:0010000;CL:0000219;UBERON:0000463;UBERON:0000468;EFO:0000408;EFO:0001358;UBERON:0000477;CL:0000988;DOID:2055;UBERON:0000467;CL:0000003;EFO:0000618;UBERON:0002416;UBERON:0000465;EFO:0005774;UBERON:0002390;UBERON:0006314;UBERON:0000179;DOID:1561;UBERON:0001062;EFO:0000677;CL:0000738;EFO:0006788;EFO:1001457;CL:0000255;DOID:150;UBERON:0000178;DOID:2030;UBERON:0000061;CL:0002371;DOID:4;CL:0000548	hemolymphoid system	NA	NA
SRR1747331	primary_cells	0.884489728	CL:0000000;UBERON:0004120;UBERON:0002193;UBERON:0006611;UBERON:0010000;CL:0000219;UBERON:0000463;UBERON:0000468;EFO:0000408;EFO:0001358;UBERON:0000477;CL:0000988;DOID:2055;UBERON:0000467;CL:0000003;EFO:0000618;UBERON:0002416;UBERON:0000465;EFO:0005774;UBERON:0002390;UBERON:0006314;UBERON:0000179;DOID:1561;UBERON:0001062;EFO:0000677;CL:0000738;EFO:0006788;EFO:1001457;CL:0000255;DOID:150;UBERON:0000178;DOID:2030;UBERON:0000061;CL:0002371;DOID:4;CL:0000548	hemolymphoid system	NA	NA
SRR1747332	primary_cells	0.884489728	CL:0000000;UBERON:0004120;UBERON:0002193;UBERON:0006611;UBERON:0010000;CL:0000219;UBERON:0000463;UBERON:0000468;EFO:0000408;EFO:0001358;UBERON:0000477;CL:0000988;DOID:2055;UBERON:0000467;CL:0000003;EFO:0000618;UBERON:0002416;UBERON:0000465;EFO:0005774;UBERON:0002390;UBERON:0006314;UBERON:0000179;DOID:1561;UBERON:0001062;EFO:0000677;CL:0000738;EFO:0006788;EFO:1001457;CL:0000255;DOID:150;UBERON:0000178;DOID:2030;UBERON:0000061;CL:0002371;DOID:4;CL:0000548	hemolymphoid system	NA	NA
SRR1747333	primary_cells	0.884489728	CL:0000000;UBERON:0004120;UBERON:0002193;UBERON:0006611;UBERON:0010000;CL:0000219;UBERON:0000463;UBERON:0000468;EFO:0000408;EFO:0001358;UBERON:0000477;CL:0000988;DOID:2055;UBERON:0000467;CL:0000003;EFO:0000618;UBERON:0002416;UBERON:0000465;EFO:0005774;UBERON:0002390;UBERON:0006314;UBERON:0000179;DOID:1561;UBERON:0001062;EFO:0000677;CL:0000738;EFO:0006788;EFO:1001457;CL:0000255;DOID:150;UBERON:0000178;DOID:2030;UBERON:0000061;CL:0002371;DOID:4;CL:0000548	hemolymphoid system	NA	NA
SRR1747334	primary_cells	0.884489728	CL:0000000;UBERON:0004120;UBERON:0002193;UBERON:0006611;UBERON:0010000;CL:0000219;UBERON:0000463;UBERON:0000468;EFO:0000408;EFO:0001358;UBERON:0000477;CL:0000988;DOID:2055;UBERON:0000467;CL:0000003;EFO:0000618;UBERON:0002416;UBERON:0000465;EFO:0005774;UBERON:0002390;UBERON:0006314;UBERON:0000179;DOID:1561;UBERON:0001062;EFO:0000677;CL:0000738;EFO:0006788;EFO:1001457;CL:0000255;DOID:150;UBERON:0000178;DOID:2030;UBERON:0000061;CL:0002371;DOID:4;CL:0000548	hemolymphoid system	NA	NA
SRR1747335	primary_cells	0.884489728	CL:0000000;UBERON:0004120;UBERON:0002193;UBERON:0006611;UBERON:0010000;CL:0000219;UBERON:0000463;UBERON:0000468;EFO:0000408;EFO:0001358;UBERON:0000477;CL:0000988;DOID:2055;UBERON:0000467;CL:0000003;EFO:0000618;UBERON:0002416;UBERON:0000465;EFO:0005774;UBERON:0002390;UBERON:0006314;UBERON:0000179;DOID:1561;UBERON:0001062;EFO:0000677;CL:0000738;EFO:0006788;EFO:1001457;CL:0000255;DOID:150;UBERON:0000178;DOID:2030;UBERON:0000061;CL:0002371;DOID:4;CL:0000548	hemolymphoid system	NA	NA
SRR1747336	primary_cells	0.884489728	CL:0000000;UBERON:0004120;UBERON:0002193;UBERON:0006611;UBERON:0010000;CL:0000219;UBERON:0000463;UBERON:0000468;EFO:0000408;EFO:0001358;UBERON:0000477;CL:0000988;DOID:2055;UBERON:0000467;CL:0000003;EFO:0000618;UBERON:0002416;UBERON:0000465;EFO:0005774;UBERON:0002390;UBERON:0006314;UBERON:0000179;DOID:1561;UBERON:0001062;EFO:0000677;CL:0000738;EFO:0006788;EFO:1001457;CL:0000255;DOID:150;UBERON:0000178;DOID:2030;UBERON:0000061;CL:0002371;DOID:4;CL:0000548	hemolymphoid system	NA	NA
SRR1747337	primary_cells	0.884489728	CL:0000000;UBERON:0004120;UBERON:0002193;UBERON:0006611;UBERON:0010000;CL:0000219;UBERON:0000463;UBERON:0000468;EFO:0000408;EFO:0001358;UBERON:0000477;CL:0000988;DOID:2055;UBERON:0000467;CL:0000003;EFO:0000618;UBERON:0002416;UBERON:0000465;EFO:0005774;UBERON:0002390;UBERON:0006314;UBERON:0000179;DOID:1561;UBERON:0001062;EFO:0000677;CL:0000738;EFO:0006788;EFO:1001457;CL:0000255;DOID:150;UBERON:0000178;DOID:2030;UBERON:0000061;CL:0002371;DOID:4;CL:0000548	hemolymphoid system	NA	NA
SRR1747338	primary_cells	0.884489728	CL:0000000;UBERON:0004120;UBERON:0002193;UBERON:0006611;UBERON:0010000;CL:0000219;UBERON:0000463;UBERON:0000468;EFO:0000408;EFO:0001358;UBERON:0000477;CL:0000988;DOID:2055;UBERON:0000467;CL:0000003;EFO:0000618;UBERON:0002416;UBERON:0000465;EFO:0005774;UBERON:0002390;UBERON:0006314;UBERON:0000179;DOID:1561;UBERON:0001062;EFO:0000677;CL:0000738;EFO:0006788;EFO:1001457;CL:0000255;DOID:150;UBERON:0000178;DOID:2030;UBERON:0000061;CL:0002371;DOID:4;CL:0000548	hemolymphoid system	NA	NA
SRR1747339	primary_cells	0.884489728	CL:0000000;UBERON:0004120;UBERON:0002193;UBERON:0006611;UBERON:0010000;CL:0000219;UBERON:0000463;UBERON:0000468;EFO:0000408;EFO:0001358;UBERON:0000477;CL:0000988;DOID:2055;UBERON:0000467;CL:0000003;EFO:0000618;UBERON:0002416;UBERON:0000465;EFO:0005774;UBERON:0002390;UBERON:0006314;UBERON:0000179;DOID:1561;UBERON:0001062;EFO:0000677;CL:0000738;EFO:0006788;EFO:1001457;CL:0000255;DOID:150;UBERON:0000178;DOID:2030;UBERON:0000061;CL:0002371;DOID:4;CL:0000548	hemolymphoid system	NA	NA
SRR1747340	primary_cells	0.884489728	CL:0000000;UBERON:0004120;UBERON:0002193;UBERON:0006611;UBERON:0010000;CL:0000219;UBERON:0000463;UBERON:0000468;EFO:0000408;EFO:0001358;UBERON:0000477;CL:0000988;DOID:2055;UBERON:0000467;CL:0000003;EFO:0000618;UBERON:0002416;UBERON:0000465;EFO:0005774;UBERON:0002390;UBERON:0006314;UBERON:0000179;DOID:1561;UBERON:0001062;EFO:0000677;CL:0000738;EFO:0006788;EFO:1001457;CL:0000255;DOID:150;UBERON:0000178;DOID:2030;UBERON:0000061;CL:0002371;DOID:4;CL:0000548	hemolymphoid system	NA	NA
SRR1747341	primary_cells	0.884489728	CL:0000000;UBERON:0004120;UBERON:0002193;UBERON:0006611;UBERON:0010000;CL:0000219;UBERON:0000463;UBERON:0000468;EFO:0000408;EFO:0001358;UBERON:0000477;CL:0000988;DOID:2055;UBERON:0000467;CL:0000003;EFO:0000618;UBERON:0002416;UBERON:0000465;EFO:0005774;UBERON:0002390;UBERON:0006314;UBERON:0000179;DOID:1561;UBERON:0001062;EFO:0000677;CL:0000738;EFO:0006788;EFO:1001457;CL:0000255;DOID:150;UBERON:0000178;DOID:2030;UBERON:0000061;CL:0002371;DOID:4;CL:0000548	hemolymphoid system	NA	NA
SRR1747342	primary_cells	0.884489728	CL:0000000;UBERON:0004120;UBERON:0002193;UBERON:0006611;UBERON:0010000;CL:0000219;UBERON:0000463;UBERON:0000468;EFO:0000408;EFO:0001358;UBERON:0000477;CL:0000988;DOID:2055;UBERON:0000467;CL:0000003;EFO:0000618;UBERON:0002416;UBERON:0000465;EFO:0005774;UBERON:0002390;UBERON:0006314;UBERON:0000179;DOID:1561;UBERON:0001062;EFO:0000677;CL:0000738;EFO:0006788;EFO:1001457;CL:0000255;DOID:150;UBERON:0000178;DOID:2030;UBERON:0000061;CL:0002371;DOID:4;CL:0000548	hemolymphoid system	NA	NA
SRR1747343	primary_cells	0.884489728	CL:0000000;UBERON:0004120;UBERON:0002193;UBERON:0006611;UBERON:0010000;CL:0000219;UBERON:0000463;UBERON:0000468;EFO:0000408;EFO:0001358;UBERON:0000477;CL:0000988;DOID:2055;UBERON:0000467;CL:0000003;EFO:0000618;UBERON:0002416;UBERON:0000465;EFO:0005774;UBERON:0002390;UBERON:0006314;UBERON:0000179;DOID:1561;UBERON:0001062;EFO:0000677;CL:0000738;EFO:0006788;EFO:1001457;CL:0000255;DOID:150;UBERON:0000178;DOID:2030;UBERON:0000061;CL:0002371;DOID:4;CL:0000548	hemolymphoid system	NA	NA
SRR1747344	primary_cells	0.884489728	CL:0000000;UBERON:0004120;UBERON:0002193;UBERON:0006611;UBERON:0010000;CL:0000219;UBERON:0000463;UBERON:0000468;EFO:0000408;EFO:0001358;UBERON:0000477;CL:0000988;DOID:2055;UBERON:0000467;CL:0000003;EFO:0000618;UBERON:0002416;UBERON:0000465;EFO:0005774;UBERON:0002390;UBERON:0006314;UBERON:0000179;DOID:1561;UBERON:0001062;EFO:0000677;CL:0000738;EFO:0006788;EFO:1001457;CL:0000255;DOID:150;UBERON:0000178;DOID:2030;UBERON:0000061;CL:0002371;DOID:4;CL:0000548	hemolymphoid system	NA	NA
SRR1747345	primary_cells	0.884489728	CL:0000000;UBERON:0004120;UBERON:0002193;UBERON:0006611;UBERON:0010000;CL:0000219;UBERON:0000463;UBERON:0000468;EFO:0000408;EFO:0001358;UBERON:0000477;CL:0000988;DOID:2055;UBERON:0000467;CL:0000003;EFO:0000618;UBERON:0002416;UBERON:0000465;EFO:0005774;UBERON:0002390;UBERON:0006314;UBERON:0000179;DOID:1561;UBERON:0001062;EFO:0000677;CL:0000738;EFO:0006788;EFO:1001457;CL:0000255;DOID:150;UBERON:0000178;DOID:2030;UBERON:0000061;CL:0002371;DOID:4;CL:0000548	hemolymphoid system	NA	NA
SRR1747346	primary_cells	0.884489728	CL:0000000;UBERON:0004120;UBERON:0002193;UBERON:0006611;UBERON:0010000;CL:0000219;UBERON:0000463;UBERON:0000468;EFO:0000408;EFO:0001358;UBERON:0000477;CL:0000988;DOID:2055;UBERON:0000467;CL:0000003;EFO:0000618;UBERON:0002416;UBERON:0000465;EFO:0005774;UBERON:0002390;UBERON:0006314;UBERON:0000179;DOID:1561;UBERON:0001062;EFO:0000677;CL:0000738;EFO:0006788;EFO:1001457;CL:0000255;DOID:150;UBERON:0000178;DOID:2030;UBERON:0000061;CL:0002371;DOID:4;CL:0000548	hemolymphoid system	NA	NA
SRR1747347	primary_cells	0.884489728	CL:0000000;UBERON:0004120;UBERON:0002193;UBERON:0006611;UBERON:0010000;CL:0000219;UBERON:0000463;UBERON:0000468;EFO:0000408;EFO:0001358;UBERON:0000477;CL:0000988;DOID:2055;UBERON:0000467;CL:0000003;EFO:0000618;UBERON:0002416;UBERON:0000465;EFO:0005774;UBERON:0002390;UBERON:0006314;UBERON:0000179;DOID:1561;UBERON:0001062;EFO:0000677;CL:0000738;EFO:0006788;EFO:1001457;CL:0000255;DOID:150;UBERON:0000178;DOID:2030;UBERON:0000061;CL:0002371;DOID:4;CL:0000548	hemolymphoid system	NA	NA
SRR1747348	primary_cells	0.884489728	CL:0000000;UBERON:0004120;UBERON:0002193;UBERON:0006611;UBERON:0010000;CL:0000219;UBERON:0000463;UBERON:0000468;EFO:0000408;EFO:0001358;UBERON:0000477;CL:0000988;DOID:2055;UBERON:0000467;CL:0000003;EFO:0000618;UBERON:0002416;UBERON:0000465;EFO:0005774;UBERON:0002390;UBERON:0006314;UBERON:0000179;DOID:1561;UBERON:0001062;EFO:0000677;CL:0000738;EFO:0006788;EFO:1001457;CL:0000255;DOID:150;UBERON:0000178;DOID:2030;UBERON:0000061;CL:0002371;DOID:4;CL:0000548	hemolymphoid system	NA	NA
SRR1747349	primary_cells	0.884489728	CL:0000000;UBERON:0004120;UBERON:0002193;UBERON:0006611;UBERON:0010000;CL:0000219;UBERON:0000463;UBERON:0000468;EFO:0000408;EFO:0001358;UBERON:0000477;CL:0000988;DOID:2055;UBERON:0000467;CL:0000003;EFO:0000618;UBERON:0002416;UBERON:0000465;EFO:0005774;UBERON:0002390;UBERON:0006314;UBERON:0000179;DOID:1561;UBERON:0001062;EFO:0000677;CL:0000738;EFO:0006788;EFO:1001457;CL:0000255;DOID:150;UBERON:0000178;DOID:2030;UBERON:0000061;CL:0002371;DOID:4;CL:0000548	hemolymphoid system	NA	NA
SRR1747350	primary_cells	0.884489728	CL:0000000;UBERON:0004120;UBERON:0002193;UBERON:0006611;UBERON:0010000;CL:0000219;UBERON:0000463;UBERON:0000468;EFO:0000408;EFO:0001358;UBERON:0000477;CL:0000988;DOID:2055;UBERON:0000467;CL:0000003;EFO:0000618;UBERON:0002416;UBERON:0000465;EFO:0005774;UBERON:0002390;UBERON:0006314;UBERON:0000179;DOID:1561;UBERON:0001062;EFO:0000677;CL:0000738;EFO:0006788;EFO:1001457;CL:0000255;DOID:150;UBERON:0000178;DOID:2030;UBERON:0000061;CL:0002371;DOID:4;CL:0000548	hemolymphoid system	NA	NA
SRR1747351	primary_cells	0.884489728	CL:0000000;UBERON:0004120;UBERON:0002193;UBERON:0006611;UBERON:0010000;CL:0000219;UBERON:0000463;UBERON:0000468;EFO:0000408;EFO:0001358;UBERON:0000477;CL:0000988;DOID:2055;UBERON:0000467;CL:0000003;EFO:0000618;UBERON:0002416;UBERON:0000465;EFO:0005774;UBERON:0002390;UBERON:0006314;UBERON:0000179;DOID:1561;UBERON:0001062;EFO:0000677;CL:0000738;EFO:0006788;EFO:1001457;CL:0000255;DOID:150;UBERON:0000178;DOID:2030;UBERON:0000061;CL:0002371;DOID:4;CL:0000548	hemolymphoid system	NA	NA
SRR1747352	primary_cells	0.884489728	CL:0000000;UBERON:0004120;UBERON:0002193;UBERON:0006611;UBERON:0010000;CL:0000219;UBERON:0000463;UBERON:0000468;EFO:0000408;EFO:0001358;UBERON:0000477;CL:0000988;DOID:2055;UBERON:0000467;CL:0000003;EFO:0000618;UBERON:0002416;UBERON:0000465;EFO:0005774;UBERON:0002390;UBERON:0006314;UBERON:0000179;DOID:1561;UBERON:0001062;EFO:0000677;CL:0000738;EFO:0006788;EFO:1001457;CL:0000255;DOID:150;UBERON:0000178;DOID:2030;UBERON:0000061;CL:0002371;DOID:4;CL:0000548	hemolymphoid system	NA	NA
SRR1747353	primary_cells	0.884489728	CL:0000000;UBERON:0004120;UBERON:0002193;UBERON:0006611;UBERON:0010000;CL:0000219;UBERON:0000463;UBERON:0000468;EFO:0000408;EFO:0001358;UBERON:0000477;CL:0000988;DOID:2055;UBERON:0000467;CL:0000003;EFO:0000618;UBERON:0002416;UBERON:0000465;EFO:0005774;UBERON:0002390;UBERON:0006314;UBERON:0000179;DOID:1561;UBERON:0001062;EFO:0000677;CL:0000738;EFO:0006788;EFO:1001457;CL:0000255;DOID:150;UBERON:0000178;DOID:2030;UBERON:0000061;CL:0002371;DOID:4;CL:0000548	hemolymphoid system	NA	NA
SRR1747354	primary_cells	0.884489728	CL:0000000;UBERON:0004120;UBERON:0002193;UBERON:0006611;UBERON:0010000;CL:0000219;UBERON:0000463;UBERON:0000468;EFO:0000408;EFO:0001358;UBERON:0000477;CL:0000988;DOID:2055;UBERON:0000467;CL:0000003;EFO:0000618;UBERON:0002416;UBERON:0000465;EFO:0005774;UBERON:0002390;UBERON:0006314;UBERON:0000179;DOID:1561;UBERON:0001062;EFO:0000677;CL:0000738;EFO:0006788;EFO:1001457;CL:0000255;DOID:150;UBERON:0000178;DOID:2030;UBERON:0000061;CL:0002371;DOID:4;CL:0000548	hemolymphoid system	NA	NA
SRR1747355	primary_cells	0.884489728	CL:0000000;UBERON:0004120;UBERON:0002193;UBERON:0006611;UBERON:0010000;CL:0000219;UBERON:0000463;UBERON:0000468;EFO:0000408;EFO:0001358;UBERON:0000477;CL:0000988;DOID:2055;UBERON:0000467;CL:0000003;EFO:0000618;UBERON:0002416;UBERON:0000465;EFO:0005774;UBERON:0002390;UBERON:0006314;UBERON:0000179;DOID:1561;UBERON:0001062;EFO:0000677;CL:0000738;EFO:0006788;EFO:1001457;CL:0000255;DOID:150;UBERON:0000178;DOID:2030;UBERON:0000061;CL:0002371;DOID:4;CL:0000548	hemolymphoid system	NA	NA
SRR1747356	primary_cells	0.884489728	CL:0000000;UBERON:0004120;UBERON:0002193;UBERON:0006611;UBERON:0010000;CL:0000219;UBERON:0000463;UBERON:0000468;EFO:0000408;EFO:0001358;UBERON:0000477;CL:0000988;DOID:2055;UBERON:0000467;CL:0000003;EFO:0000618;UBERON:0002416;UBERON:0000465;EFO:0005774;UBERON:0002390;UBERON:0006314;UBERON:0000179;DOID:1561;UBERON:0001062;EFO:0000677;CL:0000738;EFO:0006788;EFO:1001457;CL:0000255;DOID:150;UBERON:0000178;DOID:2030;UBERON:0000061;CL:0002371;DOID:4;CL:0000548	hemolymphoid system	NA	NA
SRR1747357	primary_cells	0.884489728	CL:0000000;UBERON:0004120;UBERON:0002193;UBERON:0006611;UBERON:0010000;CL:0000219;UBERON:0000463;UBERON:0000468;EFO:0000408;EFO:0001358;UBERON:0000477;CL:0000988;DOID:2055;UBERON:0000467;CL:0000003;EFO:0000618;UBERON:0002416;UBERON:0000465;EFO:0005774;UBERON:0002390;UBERON:0006314;UBERON:0000179;DOID:1561;UBERON:0001062;EFO:0000677;CL:0000738;EFO:0006788;EFO:1001457;CL:0000255;DOID:150;UBERON:0000178;DOID:2030;UBERON:0000061;CL:0002371;DOID:4;CL:0000548	hemolymphoid system	NA	NA
SRR1747358	primary_cells	0.884489728	CL:0000000;UBERON:0004120;UBERON:0002193;UBERON:0006611;UBERON:0010000;CL:0000219;UBERON:0000463;UBERON:0000468;EFO:0000408;EFO:0001358;UBERON:0000477;CL:0000988;DOID:2055;UBERON:0000467;CL:0000003;EFO:0000618;UBERON:0002416;UBERON:0000465;EFO:0005774;UBERON:0002390;UBERON:0006314;UBERON:0000179;DOID:1561;UBERON:0001062;EFO:0000677;CL:0000738;EFO:0006788;EFO:1001457;CL:0000255;DOID:150;UBERON:0000178;DOID:2030;UBERON:0000061;CL:0002371;DOID:4;CL:0000548	hemolymphoid system	NA	NA
SRR1747359	primary_cells	0.884489728	CL:0000000;UBERON:0004120;UBERON:0002193;UBERON:0006611;UBERON:0010000;CL:0000219;UBERON:0000463;UBERON:0000468;EFO:0000408;EFO:0001358;UBERON:0000477;CL:0000988;DOID:2055;UBERON:0000467;CL:0000003;EFO:0000618;UBERON:0002416;UBERON:0000465;EFO:0005774;UBERON:0002390;UBERON:0006314;UBERON:0000179;DOID:1561;UBERON:0001062;EFO:0000677;CL:0000738;EFO:0006788;EFO:1001457;CL:0000255;DOID:150;UBERON:0000178;DOID:2030;UBERON:0000061;CL:0002371;DOID:4;CL:0000548	hemolymphoid system	NA	NA
SRR1747360	primary_cells	0.884489728	CL:0000000;UBERON:0004120;UBERON:0002193;UBERON:0006611;UBERON:0010000;CL:0000219;UBERON:0000463;UBERON:0000468;EFO:0000408;EFO:0001358;UBERON:0000477;CL:0000988;DOID:2055;UBERON:0000467;CL:0000003;EFO:0000618;UBERON:0002416;UBERON:0000465;EFO:0005774;UBERON:0002390;UBERON:0006314;UBERON:0000179;DOID:1561;UBERON:0001062;EFO:0000677;CL:0000738;EFO:0006788;EFO:1001457;CL:0000255;DOID:150;UBERON:0000178;DOID:2030;UBERON:0000061;CL:0002371;DOID:4;CL:0000548	hemolymphoid system	NA	NA
SRR1747361	primary_cells	0.884489728	CL:0000000;UBERON:0004120;UBERON:0002193;UBERON:0006611;UBERON:0010000;CL:0000219;UBERON:0000463;UBERON:0000468;EFO:0000408;EFO:0001358;UBERON:0000477;CL:0000988;DOID:2055;UBERON:0000467;CL:0000003;EFO:0000618;UBERON:0002416;UBERON:0000465;EFO:0005774;UBERON:0002390;UBERON:0006314;UBERON:0000179;DOID:1561;UBERON:0001062;EFO:0000677;CL:0000738;EFO:0006788;EFO:1001457;CL:0000255;DOID:150;UBERON:0000178;DOID:2030;UBERON:0000061;CL:0002371;DOID:4;CL:0000548	hemolymphoid system	NA	NA
SRR1747362	primary_cells	0.884489728	CL:0000000;UBERON:0004120;UBERON:0002193;UBERON:0006611;UBERON:0010000;CL:0000219;UBERON:0000463;UBERON:0000468;EFO:0000408;EFO:0001358;UBERON:0000477;CL:0000988;DOID:2055;UBERON:0000467;CL:0000003;EFO:0000618;UBERON:0002416;UBERON:0000465;EFO:0005774;UBERON:0002390;UBERON:0006314;UBERON:0000179;DOID:1561;UBERON:0001062;EFO:0000677;CL:0000738;EFO:0006788;EFO:1001457;CL:0000255;DOID:150;UBERON:0000178;DOID:2030;UBERON:0000061;CL:0002371;DOID:4;CL:0000548	hemolymphoid system	NA	NA
SRR1747363	primary_cells	0.884489728	CL:0000000;UBERON:0004120;UBERON:0002193;UBERON:0006611;UBERON:0010000;CL:0000219;UBERON:0000463;UBERON:0000468;EFO:0000408;EFO:0001358;UBERON:0000477;CL:0000988;DOID:2055;UBERON:0000467;CL:0000003;EFO:0000618;UBERON:0002416;UBERON:0000465;EFO:0005774;UBERON:0002390;UBERON:0006314;UBERON:0000179;DOID:1561;UBERON:0001062;EFO:0000677;CL:0000738;EFO:0006788;EFO:1001457;CL:0000255;DOID:150;UBERON:0000178;DOID:2030;UBERON:0000061;CL:0002371;DOID:4;CL:0000548	hemolymphoid system	NA	NA
SRR1747364	primary_cells	0.884489728	CL:0000000;UBERON:0004120;UBERON:0002193;UBERON:0006611;UBERON:0010000;CL:0000219;UBERON:0000463;UBERON:0000468;EFO:0000408;EFO:0001358;UBERON:0000477;CL:0000988;DOID:2055;UBERON:0000467;CL:0000003;EFO:0000618;UBERON:0002416;UBERON:0000465;EFO:0005774;UBERON:0002390;UBERON:0006314;UBERON:0000179;DOID:1561;UBERON:0001062;EFO:0000677;CL:0000738;EFO:0006788;EFO:1001457;CL:0000255;DOID:150;UBERON:0000178;DOID:2030;UBERON:0000061;CL:0002371;DOID:4;CL:0000548	hemolymphoid system	NA	NA
SRR1747365	primary_cells	0.884489728	CL:0000000;UBERON:0004120;UBERON:0002193;UBERON:0006611;UBERON:0010000;CL:0000219;UBERON:0000463;UBERON:0000468;EFO:0000408;EFO:0001358;UBERON:0000477;CL:0000988;DOID:2055;UBERON:0000467;CL:0000003;EFO:0000618;UBERON:0002416;UBERON:0000465;EFO:0005774;UBERON:0002390;UBERON:0006314;UBERON:0000179;DOID:1561;UBERON:0001062;EFO:0000677;CL:0000738;EFO:0006788;EFO:1001457;CL:0000255;DOID:150;UBERON:0000178;DOID:2030;UBERON:0000061;CL:0002371;DOID:4;CL:0000548	hemolymphoid system	NA	NA
SRR1747366	primary_cells	0.884489728	CL:0000000;UBERON:0004120;UBERON:0002193;UBERON:0006611;UBERON:0010000;CL:0000219;UBERON:0000463;UBERON:0000468;EFO:0000408;EFO:0001358;UBERON:0000477;CL:0000988;DOID:2055;UBERON:0000467;CL:0000003;EFO:0000618;UBERON:0002416;UBERON:0000465;EFO:0005774;UBERON:0002390;UBERON:0006314;UBERON:0000179;DOID:1561;UBERON:0001062;EFO:0000677;CL:0000738;EFO:0006788;EFO:1001457;CL:0000255;DOID:150;UBERON:0000178;DOID:2030;UBERON:0000061;CL:0002371;DOID:4;CL:0000548	hemolymphoid system	NA	NA
SRR1747367	primary_cells	0.884489728	CL:0000000;UBERON:0004120;UBERON:0002193;UBERON:0006611;UBERON:0010000;CL:0000219;UBERON:0000463;UBERON:0000468;EFO:0000408;EFO:0001358;UBERON:0000477;CL:0000988;DOID:2055;UBERON:0000467;CL:0000003;EFO:0000618;UBERON:0002416;UBERON:0000465;EFO:0005774;UBERON:0002390;UBERON:0006314;UBERON:0000179;DOID:1561;UBERON:0001062;EFO:0000677;CL:0000738;EFO:0006788;EFO:1001457;CL:0000255;DOID:150;UBERON:0000178;DOID:2030;UBERON:0000061;CL:0002371;DOID:4;CL:0000548	hemolymphoid system	NA	NA
SRR1747368	primary_cells	0.884489728	CL:0000000;UBERON:0004120;UBERON:0002193;UBERON:0006611;UBERON:0010000;CL:0000219;UBERON:0000463;UBERON:0000468;EFO:0000408;EFO:0001358;UBERON:0000477;CL:0000988;DOID:2055;UBERON:0000467;CL:0000003;EFO:0000618;UBERON:0002416;UBERON:0000465;EFO:0005774;UBERON:0002390;UBERON:0006314;UBERON:0000179;DOID:1561;UBERON:0001062;EFO:0000677;CL:0000738;EFO:0006788;EFO:1001457;CL:0000255;DOID:150;UBERON:0000178;DOID:2030;UBERON:0000061;CL:0002371;DOID:4;CL:0000548	hemolymphoid system	NA	NA
SRR1747369	primary_cells	0.884489728	CL:0000000;UBERON:0004120;UBERON:0002193;UBERON:0006611;UBERON:0010000;CL:0000219;UBERON:0000463;UBERON:0000468;EFO:0000408;EFO:0001358;UBERON:0000477;CL:0000988;DOID:2055;UBERON:0000467;CL:0000003;EFO:0000618;UBERON:0002416;UBERON:0000465;EFO:0005774;UBERON:0002390;UBERON:0006314;UBERON:0000179;DOID:1561;UBERON:0001062;EFO:0000677;CL:0000738;EFO:0006788;EFO:1001457;CL:0000255;DOID:150;UBERON:0000178;DOID:2030;UBERON:0000061;CL:0002371;DOID:4;CL:0000548	hemolymphoid system	NA	NA
SRR1747370	primary_cells	0.884489728	CL:0000000;UBERON:0004120;UBERON:0002193;UBERON:0006611;UBERON:0010000;CL:0000219;UBERON:0000463;UBERON:0000468;EFO:0000408;EFO:0001358;UBERON:0000477;CL:0000988;DOID:2055;UBERON:0000467;CL:0000003;EFO:0000618;UBERON:0002416;UBERON:0000465;EFO:0005774;UBERON:0002390;UBERON:0006314;UBERON:0000179;DOID:1561;UBERON:0001062;EFO:0000677;CL:0000738;EFO:0006788;EFO:1001457;CL:0000255;DOID:150;UBERON:0000178;DOID:2030;UBERON:0000061;CL:0002371;DOID:4;CL:0000548	hemolymphoid system	NA	NA
SRR1747371	primary_cells	0.884489728	CL:0000000;UBERON:0004120;UBERON:0002193;UBERON:0006611;UBERON:0010000;CL:0000219;UBERON:0000463;UBERON:0000468;EFO:0000408;EFO:0001358;UBERON:0000477;CL:0000988;DOID:2055;UBERON:0000467;CL:0000003;EFO:0000618;UBERON:0002416;UBERON:0000465;EFO:0005774;UBERON:0002390;UBERON:0006314;UBERON:0000179;DOID:1561;UBERON:0001062;EFO:0000677;CL:0000738;EFO:0006788;EFO:1001457;CL:0000255;DOID:150;UBERON:0000178;DOID:2030;UBERON:0000061;CL:0002371;DOID:4;CL:0000548	hemolymphoid system	NA	NA
SRR1747372	primary_cells	0.884489728	CL:0000000;UBERON:0004120;UBERON:0002193;UBERON:0006611;UBERON:0010000;CL:0000219;UBERON:0000463;UBERON:0000468;EFO:0000408;EFO:0001358;UBERON:0000477;CL:0000988;DOID:2055;UBERON:0000467;CL:0000003;EFO:0000618;UBERON:0002416;UBERON:0000465;EFO:0005774;UBERON:0002390;UBERON:0006314;UBERON:0000179;DOID:1561;UBERON:0001062;EFO:0000677;CL:0000738;EFO:0006788;EFO:1001457;CL:0000255;DOID:150;UBERON:0000178;DOID:2030;UBERON:0000061;CL:0002371;DOID:4;CL:0000548	hemolymphoid system	NA	NA
SRR1747373	primary_cells	0.884489728	CL:0000000;UBERON:0004120;UBERON:0002193;UBERON:0006611;UBERON:0010000;CL:0000219;UBERON:0000463;UBERON:0000468;EFO:0000408;EFO:0001358;UBERON:0000477;CL:0000988;DOID:2055;UBERON:0000467;CL:0000003;EFO:0000618;UBERON:0002416;UBERON:0000465;EFO:0005774;UBERON:0002390;UBERON:0006314;UBERON:0000179;DOID:1561;UBERON:0001062;EFO:0000677;CL:0000738;EFO:0006788;EFO:1001457;CL:0000255;DOID:150;UBERON:0000178;DOID:2030;UBERON:0000061;CL:0002371;DOID:4;CL:0000548	hemolymphoid system	NA	NA
SRR1747374	primary_cells	0.884489728	CL:0000000;UBERON:0004120;UBERON:0002193;UBERON:0006611;UBERON:0010000;CL:0000219;UBERON:0000463;UBERON:0000468;EFO:0000408;EFO:0001358;UBERON:0000477;CL:0000988;DOID:2055;UBERON:0000467;CL:0000003;EFO:0000618;UBERON:0002416;UBERON:0000465;EFO:0005774;UBERON:0002390;UBERON:0006314;UBERON:0000179;DOID:1561;UBERON:0001062;EFO:0000677;CL:0000738;EFO:0006788;EFO:1001457;CL:0000255;DOID:150;UBERON:0000178;DOID:2030;UBERON:0000061;CL:0002371;DOID:4;CL:0000548	hemolymphoid system	NA	NA
SRR1747375	primary_cells	0.884489728	CL:0000000;UBERON:0004120;UBERON:0002193;UBERON:0006611;UBERON:0010000;CL:0000219;UBERON:0000463;UBERON:0000468;EFO:0000408;EFO:0001358;UBERON:0000477;CL:0000988;DOID:2055;UBERON:0000467;CL:0000003;EFO:0000618;UBERON:0002416;UBERON:0000465;EFO:0005774;UBERON:0002390;UBERON:0006314;UBERON:0000179;DOID:1561;UBERON:0001062;EFO:0000677;CL:0000738;EFO:0006788;EFO:1001457;CL:0000255;DOID:150;UBERON:0000178;DOID:2030;UBERON:0000061;CL:0002371;DOID:4;CL:0000548	hemolymphoid system	NA	NA
SRR1747376	primary_cells	0.884489728	CL:0000000;UBERON:0004120;UBERON:0002193;UBERON:0006611;UBERON:0010000;CL:0000219;UBERON:0000463;UBERON:0000468;EFO:0000408;EFO:0001358;UBERON:0000477;CL:0000988;DOID:2055;UBERON:0000467;CL:0000003;EFO:0000618;UBERON:0002416;UBERON:0000465;EFO:0005774;UBERON:0002390;UBERON:0006314;UBERON:0000179;DOID:1561;UBERON:0001062;EFO:0000677;CL:0000738;EFO:0006788;EFO:1001457;CL:0000255;DOID:150;UBERON:0000178;DOID:2030;UBERON:0000061;CL:0002371;DOID:4;CL:0000548	hemolymphoid system	NA	NA
SRR1747377	primary_cells	0.884489728	CL:0000000;UBERON:0004120;UBERON:0002193;UBERON:0006611;UBERON:0010000;CL:0000219;UBERON:0000463;UBERON:0000468;EFO:0000408;EFO:0001358;UBERON:0000477;CL:0000988;DOID:2055;UBERON:0000467;CL:0000003;EFO:0000618;UBERON:0002416;UBERON:0000465;EFO:0005774;UBERON:0002390;UBERON:0006314;UBERON:0000179;DOID:1561;UBERON:0001062;EFO:0000677;CL:0000738;EFO:0006788;EFO:1001457;CL:0000255;DOID:150;UBERON:0000178;DOID:2030;UBERON:0000061;CL:0002371;DOID:4;CL:0000548	hemolymphoid system	NA	NA
SRR1747378	primary_cells	0.884489728	CL:0000000;UBERON:0004120;UBERON:0002193;UBERON:0006611;UBERON:0010000;CL:0000219;UBERON:0000463;UBERON:0000468;EFO:0000408;EFO:0001358;UBERON:0000477;CL:0000988;DOID:2055;UBERON:0000467;CL:0000003;EFO:0000618;UBERON:0002416;UBERON:0000465;EFO:0005774;UBERON:0002390;UBERON:0006314;UBERON:0000179;DOID:1561;UBERON:0001062;EFO:0000677;CL:0000738;EFO:0006788;EFO:1001457;CL:0000255;DOID:150;UBERON:0000178;DOID:2030;UBERON:0000061;CL:0002371;DOID:4;CL:0000548	hemolymphoid system	NA	NA
SRR1747379	primary_cells	0.884489728	CL:0000000;UBERON:0004120;UBERON:0002193;UBERON:0006611;UBERON:0010000;CL:0000219;UBERON:0000463;UBERON:0000468;EFO:0000408;EFO:0001358;UBERON:0000477;CL:0000988;DOID:2055;UBERON:0000467;CL:0000003;EFO:0000618;UBERON:0002416;UBERON:0000465;EFO:0005774;UBERON:0002390;UBERON:0006314;UBERON:0000179;DOID:1561;UBERON:0001062;EFO:0000677;CL:0000738;EFO:0006788;EFO:1001457;CL:0000255;DOID:150;UBERON:0000178;DOID:2030;UBERON:0000061;CL:0002371;DOID:4;CL:0000548	hemolymphoid system	NA	NA
SRR1747380	primary_cells	0.884489728	CL:0000000;UBERON:0004120;UBERON:0002193;UBERON:0006611;UBERON:0010000;CL:0000219;UBERON:0000463;UBERON:0000468;EFO:0000408;EFO:0001358;UBERON:0000477;CL:0000988;DOID:2055;UBERON:0000467;CL:0000003;EFO:0000618;UBERON:0002416;UBERON:0000465;EFO:0005774;UBERON:0002390;UBERON:0006314;UBERON:0000179;DOID:1561;UBERON:0001062;EFO:0000677;CL:0000738;EFO:0006788;EFO:1001457;CL:0000255;DOID:150;UBERON:0000178;DOID:2030;UBERON:0000061;CL:0002371;DOID:4;CL:0000548	hemolymphoid system	NA	NA
SRR1747381	primary_cells	0.884489728	CL:0000000;UBERON:0004120;UBERON:0002193;UBERON:0006611;UBERON:0010000;CL:0000219;UBERON:0000463;UBERON:0000468;EFO:0000408;EFO:0001358;UBERON:0000477;CL:0000988;DOID:2055;UBERON:0000467;CL:0000003;EFO:0000618;UBERON:0002416;UBERON:0000465;EFO:0005774;UBERON:0002390;UBERON:0006314;UBERON:0000179;DOID:1561;UBERON:0001062;EFO:0000677;CL:0000738;EFO:0006788;EFO:1001457;CL:0000255;DOID:150;UBERON:0000178;DOID:2030;UBERON:0000061;CL:0002371;DOID:4;CL:0000548	hemolymphoid system	NA	NA
SRR1747382	primary_cells	0.884489728	CL:0000000;UBERON:0004120;UBERON:0002193;UBERON:0006611;UBERON:0010000;CL:0000219;UBERON:0000463;UBERON:0000468;EFO:0000408;EFO:0001358;UBERON:0000477;CL:0000988;DOID:2055;UBERON:0000467;CL:0000003;EFO:0000618;UBERON:0002416;UBERON:0000465;EFO:0005774;UBERON:0002390;UBERON:0006314;UBERON:0000179;DOID:1561;UBERON:0001062;EFO:0000677;CL:0000738;EFO:0006788;EFO:1001457;CL:0000255;DOID:150;UBERON:0000178;DOID:2030;UBERON:0000061;CL:0002371;DOID:4;CL:0000548	hemolymphoid system	NA	NA
SRR1747383	primary_cells	0.884489728	CL:0000000;UBERON:0004120;UBERON:0002193;UBERON:0006611;UBERON:0010000;CL:0000219;UBERON:0000463;UBERON:0000468;EFO:0000408;EFO:0001358;UBERON:0000477;CL:0000988;DOID:2055;UBERON:0000467;CL:0000003;EFO:0000618;UBERON:0002416;UBERON:0000465;EFO:0005774;UBERON:0002390;UBERON:0006314;UBERON:0000179;DOID:1561;UBERON:0001062;EFO:0000677;CL:0000738;EFO:0006788;EFO:1001457;CL:0000255;DOID:150;UBERON:0000178;DOID:2030;UBERON:0000061;CL:0002371;DOID:4;CL:0000548	hemolymphoid system	NA	NA
SRR1747384	primary_cells	0.884489728	CL:0000000;UBERON:0004120;UBERON:0002193;UBERON:0006611;UBERON:0010000;CL:0000219;UBERON:0000463;UBERON:0000468;EFO:0000408;EFO:0001358;UBERON:0000477;CL:0000988;DOID:2055;UBERON:0000467;CL:0000003;EFO:0000618;UBERON:0002416;UBERON:0000465;EFO:0005774;UBERON:0002390;UBERON:0006314;UBERON:0000179;DOID:1561;UBERON:0001062;EFO:0000677;CL:0000738;EFO:0006788;EFO:1001457;CL:0000255;DOID:150;UBERON:0000178;DOID:2030;UBERON:0000061;CL:0002371;DOID:4;CL:0000548	hemolymphoid system	NA	NA
SRR1747385	primary_cells	0.884489728	CL:0000000;UBERON:0004120;UBERON:0002193;UBERON:0006611;UBERON:0010000;CL:0000219;UBERON:0000463;UBERON:0000468;EFO:0000408;EFO:0001358;UBERON:0000477;CL:0000988;DOID:2055;UBERON:0000467;CL:0000003;EFO:0000618;UBERON:0002416;UBERON:0000465;EFO:0005774;UBERON:0002390;UBERON:0006314;UBERON:0000179;DOID:1561;UBERON:0001062;EFO:0000677;CL:0000738;EFO:0006788;EFO:1001457;CL:0000255;DOID:150;UBERON:0000178;DOID:2030;UBERON:0000061;CL:0002371;DOID:4;CL:0000548	hemolymphoid system	NA	NA
SRR1747386	primary_cells	0.884489728	CL:0000000;UBERON:0004120;UBERON:0002193;UBERON:0006611;UBERON:0010000;CL:0000219;UBERON:0000463;UBERON:0000468;EFO:0000408;EFO:0001358;UBERON:0000477;CL:0000988;DOID:2055;UBERON:0000467;CL:0000003;EFO:0000618;UBERON:0002416;UBERON:0000465;EFO:0005774;UBERON:0002390;UBERON:0006314;UBERON:0000179;DOID:1561;UBERON:0001062;EFO:0000677;CL:0000738;EFO:0006788;EFO:1001457;CL:0000255;DOID:150;UBERON:0000178;DOID:2030;UBERON:0000061;CL:0002371;DOID:4;CL:0000548	hemolymphoid system	NA	NA
SRR1747387	primary_cells	0.884489728	CL:0000000;UBERON:0004120;UBERON:0002193;UBERON:0006611;UBERON:0010000;CL:0000219;UBERON:0000463;UBERON:0000468;EFO:0000408;EFO:0001358;UBERON:0000477;CL:0000988;DOID:2055;UBERON:0000467;CL:0000003;EFO:0000618;UBERON:0002416;UBERON:0000465;EFO:0005774;UBERON:0002390;UBERON:0006314;UBERON:0000179;DOID:1561;UBERON:0001062;EFO:0000677;CL:0000738;EFO:0006788;EFO:1001457;CL:0000255;DOID:150;UBERON:0000178;DOID:2030;UBERON:0000061;CL:0002371;DOID:4;CL:0000548	hemolymphoid system	NA	NA
SRR1747388	primary_cells	0.884489728	CL:0000000;UBERON:0004120;UBERON:0002193;UBERON:0006611;UBERON:0010000;CL:0000219;UBERON:0000463;UBERON:0000468;EFO:0000408;EFO:0001358;UBERON:0000477;CL:0000988;DOID:2055;UBERON:0000467;CL:0000003;EFO:0000618;UBERON:0002416;UBERON:0000465;EFO:0005774;UBERON:0002390;UBERON:0006314;UBERON:0000179;DOID:1561;UBERON:0001062;EFO:0000677;CL:0000738;EFO:0006788;EFO:1001457;CL:0000255;DOID:150;UBERON:0000178;DOID:2030;UBERON:0000061;CL:0002371;DOID:4;CL:0000548	hemolymphoid system	NA	NA
SRR1747389	primary_cells	0.884489728	CL:0000000;UBERON:0004120;UBERON:0002193;UBERON:0006611;UBERON:0010000;CL:0000219;UBERON:0000463;UBERON:0000468;EFO:0000408;EFO:0001358;UBERON:0000477;CL:0000988;DOID:2055;UBERON:0000467;CL:0000003;EFO:0000618;UBERON:0002416;UBERON:0000465;EFO:0005774;UBERON:0002390;UBERON:0006314;UBERON:0000179;DOID:1561;UBERON:0001062;EFO:0000677;CL:0000738;EFO:0006788;EFO:1001457;CL:0000255;DOID:150;UBERON:0000178;DOID:2030;UBERON:0000061;CL:0002371;DOID:4;CL:0000548	hemolymphoid system	NA	NA
SRR1747390	primary_cells	0.884489728	CL:0000000;UBERON:0004120;UBERON:0002193;UBERON:0006611;UBERON:0010000;CL:0000219;UBERON:0000463;UBERON:0000468;EFO:0000408;EFO:0001358;UBERON:0000477;CL:0000988;DOID:2055;UBERON:0000467;CL:0000003;EFO:0000618;UBERON:0002416;UBERON:0000465;EFO:0005774;UBERON:0002390;UBERON:0006314;UBERON:0000179;DOID:1561;UBERON:0001062;EFO:0000677;CL:0000738;EFO:0006788;EFO:1001457;CL:0000255;DOID:150;UBERON:0000178;DOID:2030;UBERON:0000061;CL:0002371;DOID:4;CL:0000548	hemolymphoid system	NA	NA
SRR1747391	primary_cells	0.884489728	CL:0000000;UBERON:0004120;UBERON:0002193;UBERON:0006611;UBERON:0010000;CL:0000219;UBERON:0000463;UBERON:0000468;EFO:0000408;EFO:0001358;UBERON:0000477;CL:0000988;DOID:2055;UBERON:0000467;CL:0000003;EFO:0000618;UBERON:0002416;UBERON:0000465;EFO:0005774;UBERON:0002390;UBERON:0006314;UBERON:0000179;DOID:1561;UBERON:0001062;EFO:0000677;CL:0000738;EFO:0006788;EFO:1001457;CL:0000255;DOID:150;UBERON:0000178;DOID:2030;UBERON:0000061;CL:0002371;DOID:4;CL:0000548	hemolymphoid system	NA	NA
SRR1747392	primary_cells	0.884489728	CL:0000000;UBERON:0004120;UBERON:0002193;UBERON:0006611;UBERON:0010000;CL:0000219;UBERON:0000463;UBERON:0000468;EFO:0000408;EFO:0001358;UBERON:0000477;CL:0000988;DOID:2055;UBERON:0000467;CL:0000003;EFO:0000618;UBERON:0002416;UBERON:0000465;EFO:0005774;UBERON:0002390;UBERON:0006314;UBERON:0000179;DOID:1561;UBERON:0001062;EFO:0000677;CL:0000738;EFO:0006788;EFO:1001457;CL:0000255;DOID:150;UBERON:0000178;DOID:2030;UBERON:0000061;CL:0002371;DOID:4;CL:0000548	hemolymphoid system	NA	NA
SRR1747393	primary_cells	0.884489728	CL:0000000;UBERON:0004120;UBERON:0002193;UBERON:0006611;UBERON:0010000;CL:0000219;UBERON:0000463;UBERON:0000468;EFO:0000408;EFO:0001358;UBERON:0000477;CL:0000988;DOID:2055;UBERON:0000467;CL:0000003;EFO:0000618;UBERON:0002416;UBERON:0000465;EFO:0005774;UBERON:0002390;UBERON:0006314;UBERON:0000179;DOID:1561;UBERON:0001062;EFO:0000677;CL:0000738;EFO:0006788;EFO:1001457;CL:0000255;DOID:150;UBERON:0000178;DOID:2030;UBERON:0000061;CL:0002371;DOID:4;CL:0000548	hemolymphoid system	NA	NA
SRR1747394	primary_cells	0.884489728	CL:0000000;UBERON:0004120;UBERON:0002193;UBERON:0006611;UBERON:0010000;CL:0000219;UBERON:0000463;UBERON:0000468;EFO:0000408;EFO:0001358;UBERON:0000477;CL:0000988;DOID:2055;UBERON:0000467;CL:0000003;EFO:0000618;UBERON:0002416;UBERON:0000465;EFO:0005774;UBERON:0002390;UBERON:0006314;UBERON:0000179;DOID:1561;UBERON:0001062;EFO:0000677;CL:0000738;EFO:0006788;EFO:1001457;CL:0000255;DOID:150;UBERON:0000178;DOID:2030;UBERON:0000061;CL:0002371;DOID:4;CL:0000548	hemolymphoid system	NA	NA
SRR1747395	primary_cells	0.884489728	CL:0000000;UBERON:0004120;UBERON:0002193;UBERON:0006611;UBERON:0010000;CL:0000219;UBERON:0000463;UBERON:0000468;EFO:0000408;EFO:0001358;UBERON:0000477;CL:0000988;DOID:2055;UBERON:0000467;CL:0000003;EFO:0000618;UBERON:0002416;UBERON:0000465;EFO:0005774;UBERON:0002390;UBERON:0006314;UBERON:0000179;DOID:1561;UBERON:0001062;EFO:0000677;CL:0000738;EFO:0006788;EFO:1001457;CL:0000255;DOID:150;UBERON:0000178;DOID:2030;UBERON:0000061;CL:0002371;DOID:4;CL:0000548	hemolymphoid system	NA	NA
SRR1747396	primary_cells	0.884489728	CL:0000000;UBERON:0004120;UBERON:0002193;UBERON:0006611;UBERON:0010000;CL:0000219;UBERON:0000463;UBERON:0000468;EFO:0000408;EFO:0001358;UBERON:0000477;CL:0000988;DOID:2055;UBERON:0000467;CL:0000003;EFO:0000618;UBERON:0002416;UBERON:0000465;EFO:0005774;UBERON:0002390;UBERON:0006314;UBERON:0000179;DOID:1561;UBERON:0001062;EFO:0000677;CL:0000738;EFO:0006788;EFO:1001457;CL:0000255;DOID:150;UBERON:0000178;DOID:2030;UBERON:0000061;CL:0002371;DOID:4;CL:0000548	hemolymphoid system	NA	NA
SRR1747397	primary_cells	0.884489728	CL:0000000;UBERON:0004120;UBERON:0002193;UBERON:0006611;UBERON:0010000;CL:0000219;UBERON:0000463;UBERON:0000468;EFO:0000408;EFO:0001358;UBERON:0000477;CL:0000988;DOID:2055;UBERON:0000467;CL:0000003;EFO:0000618;UBERON:0002416;UBERON:0000465;EFO:0005774;UBERON:0002390;UBERON:0006314;UBERON:0000179;DOID:1561;UBERON:0001062;EFO:0000677;CL:0000738;EFO:0006788;EFO:1001457;CL:0000255;DOID:150;UBERON:0000178;DOID:2030;UBERON:0000061;CL:0002371;DOID:4;CL:0000548	hemolymphoid system	NA	NA
SRR1747398	primary_cells	0.884489728	CL:0000000;UBERON:0004120;UBERON:0002193;UBERON:0006611;UBERON:0010000;CL:0000219;UBERON:0000463;UBERON:0000468;EFO:0000408;EFO:0001358;UBERON:0000477;CL:0000988;DOID:2055;UBERON:0000467;CL:0000003;EFO:0000618;UBERON:0002416;UBERON:0000465;EFO:0005774;UBERON:0002390;UBERON:0006314;UBERON:0000179;DOID:1561;UBERON:0001062;EFO:0000677;CL:0000738;EFO:0006788;EFO:1001457;CL:0000255;DOID:150;UBERON:0000178;DOID:2030;UBERON:0000061;CL:0002371;DOID:4;CL:0000548	hemolymphoid system	NA	NA
SRR1747399	primary_cells	0.884489728	CL:0000000;UBERON:0004120;UBERON:0002193;UBERON:0006611;UBERON:0010000;CL:0000219;UBERON:0000463;UBERON:0000468;EFO:0000408;EFO:0001358;UBERON:0000477;CL:0000988;DOID:2055;UBERON:0000467;CL:0000003;EFO:0000618;UBERON:0002416;UBERON:0000465;EFO:0005774;UBERON:0002390;UBERON:0006314;UBERON:0000179;DOID:1561;UBERON:0001062;EFO:0000677;CL:0000738;EFO:0006788;EFO:1001457;CL:0000255;DOID:150;UBERON:0000178;DOID:2030;UBERON:0000061;CL:0002371;DOID:4;CL:0000548	hemolymphoid system	NA	NA
SRR1747400	primary_cells	0.884489728	CL:0000000;UBERON:0004120;UBERON:0002193;UBERON:0006611;UBERON:0010000;CL:0000219;UBERON:0000463;UBERON:0000468;EFO:0000408;EFO:0001358;UBERON:0000477;CL:0000988;DOID:2055;UBERON:0000467;CL:0000003;EFO:0000618;UBERON:0002416;UBERON:0000465;EFO:0005774;UBERON:0002390;UBERON:0006314;UBERON:0000179;DOID:1561;UBERON:0001062;EFO:0000677;CL:0000738;EFO:0006788;EFO:1001457;CL:0000255;DOID:150;UBERON:0000178;DOID:2030;UBERON:0000061;CL:0002371;DOID:4;CL:0000548	hemolymphoid system	NA	NA
SRR1747443	tissue	0.606652115	UBERON:0000465;UBERON:0000467;UBERON:0000468;UBERON:0010000;UBERON:0000062;UBERON:0004529;UBERON:0034768;UBERON:0000061;UBERON:0001062	Others	NA	NA
SRR1747966	primary_cells	0.6948214	CL:0000000;CL:0002087;CL:0000945;CL:0000084;CL:0000785;CL:0000219;CL:0002038;CL:0000911;CL:0000988;CL:0000492;CL:0000003;CL:0002242;CL:0000968;CL:0000738;CL:0002419;CL:0000791;CL:0000789;CL:0000912;CL:0000255;CL:0000542;CL:0000236;CL:0000624;CL:0000548;CL:0002371	Others	NA	NA
SRR1747967	primary_cells	0.6948214	CL:0000000;CL:0002087;CL:0000945;CL:0000084;CL:0000785;CL:0000219;CL:0002038;CL:0000911;CL:0000988;CL:0000492;CL:0000003;CL:0002242;CL:0000968;CL:0000738;CL:0002419;CL:0000791;CL:0000789;CL:0000912;CL:0000255;CL:0000542;CL:0000236;CL:0000624;CL:0000548;CL:0002371	Others	NA	NA
SRR1747968	primary_cells	0.6948214	CL:0000000;CL:0002087;CL:0000945;CL:0000084;CL:0000785;CL:0000219;CL:0002038;CL:0000911;CL:0000988;CL:0000492;CL:0000003;CL:0002242;CL:0000968;CL:0000738;CL:0002419;CL:0000791;CL:0000789;CL:0000912;CL:0000255;CL:0000542;CL:0000236;CL:0000624;CL:0000548;CL:0002371	Others	NA	NA
SRR1747970	primary_cells	0.6948214	CL:0000000;CL:0002087;CL:0000945;CL:0000084;CL:0000785;CL:0000219;CL:0002038;CL:0000911;CL:0000988;CL:0000492;CL:0000003;CL:0002242;CL:0000968;CL:0000738;CL:0002419;CL:0000791;CL:0000789;CL:0000912;CL:0000255;CL:0000542;CL:0000236;CL:0000624;CL:0000548;CL:0002371	Others	NA	NA
SRR1747971	primary_cells	0.6948214	CL:0000000;CL:0002087;CL:0000945;CL:0000084;CL:0000785;CL:0000219;CL:0002038;CL:0000911;CL:0000988;CL:0000492;CL:0000003;CL:0002242;CL:0000968;CL:0000738;CL:0002419;CL:0000791;CL:0000789;CL:0000912;CL:0000255;CL:0000542;CL:0000236;CL:0000624;CL:0000548;CL:0002371	Others	NA	NA
SRR1747972	primary_cells	0.6948214	CL:0000000;CL:0002087;CL:0000945;CL:0000084;CL:0000785;CL:0000219;CL:0002038;CL:0000911;CL:0000988;CL:0000492;CL:0000003;CL:0002242;CL:0000968;CL:0000738;CL:0002419;CL:0000791;CL:0000789;CL:0000912;CL:0000255;CL:0000542;CL:0000236;CL:0000624;CL:0000548;CL:0002371	Others	NA	NA
SRR1748411	cell_line	0.762586346	NA	Others	NA	NA
SRR1748412	cell_line	0.762586346	NA	Others	NA	NA
SRR1754117	tissue	0.862093014	EFO:1000627;EFO:0000616;DOID:4;EFO:0000641;UBERON:0000061;UBERON:0004119;DOID:170;DOID:0050686;EFO:1002017;DOID:305;DOID:28;EFO:0002892;EFO:0003841;UBERON:0002046;EFO:0000311;DOID:1781;DOID:14566;DOID:0050687;UBERON:0001062;DOID:7;EFO:0001379;UBERON:0002530;DOID:50;UBERON:0000465;UBERON:0010314;UBERON:0000467;EFO:0003769;UBERON:0000949;UBERON:0002368;EFO:0000313;DOID:162;EFO:0000408;UBERON:0010000;DOID:3969;UBERON:0000468;DOID:3963;UBERON:0000062;EFO:0006858	endocrine system	thyroid gland	thyroid gland papillary carcinoma
SRR1754118	tissue	0.862093014	EFO:1000627;EFO:0000616;DOID:4;EFO:0000641;UBERON:0000061;UBERON:0004119;DOID:170;DOID:0050686;EFO:1002017;DOID:305;DOID:28;EFO:0002892;EFO:0003841;UBERON:0002046;EFO:0000311;DOID:1781;DOID:14566;DOID:0050687;UBERON:0001062;DOID:7;EFO:0001379;UBERON:0002530;DOID:50;UBERON:0000465;UBERON:0010314;UBERON:0000467;EFO:0003769;UBERON:0000949;UBERON:0002368;EFO:0000313;DOID:162;EFO:0000408;UBERON:0010000;DOID:3969;UBERON:0000468;DOID:3963;UBERON:0000062;EFO:0006858	endocrine system	thyroid gland	thyroid gland papillary carcinoma
SRR1754119	tissue	0.862093014	EFO:1000627;EFO:0000616;DOID:4;EFO:0000641;UBERON:0000061;UBERON:0004119;DOID:170;DOID:0050686;EFO:1002017;DOID:305;DOID:28;EFO:0002892;EFO:0003841;UBERON:0002046;EFO:0000311;DOID:1781;DOID:14566;DOID:0050687;UBERON:0001062;DOID:7;EFO:0001379;UBERON:0002530;DOID:50;UBERON:0000465;UBERON:0010314;UBERON:0000467;EFO:0003769;UBERON:0000949;UBERON:0002368;EFO:0000313;DOID:162;EFO:0000408;UBERON:0010000;DOID:3969;UBERON:0000468;DOID:3963;UBERON:0000062;EFO:0006858	endocrine system	thyroid gland	thyroid gland papillary carcinoma
SRR1754120	tissue	0.862093014	EFO:1000627;EFO:0000616;DOID:4;EFO:0000641;UBERON:0000061;UBERON:0004119;DOID:170;DOID:0050686;EFO:1002017;DOID:305;DOID:28;EFO:0002892;EFO:0003841;UBERON:0002046;EFO:0000311;DOID:1781;DOID:14566;DOID:0050687;UBERON:0001062;DOID:7;EFO:0001379;UBERON:0002530;DOID:50;UBERON:0000465;UBERON:0010314;UBERON:0000467;EFO:0003769;UBERON:0000949;UBERON:0002368;EFO:0000313;DOID:162;EFO:0000408;UBERON:0010000;DOID:3969;UBERON:0000468;DOID:3963;UBERON:0000062;EFO:0006858	endocrine system	thyroid gland	thyroid gland papillary carcinoma
SRR1754121	tissue	0.862093014	EFO:1000627;EFO:0000616;DOID:4;EFO:0000641;UBERON:0000061;UBERON:0004119;DOID:170;DOID:0050686;EFO:1002017;DOID:305;DOID:28;EFO:0002892;EFO:0003841;UBERON:0002046;EFO:0000311;DOID:1781;DOID:14566;DOID:0050687;UBERON:0001062;DOID:7;EFO:0001379;UBERON:0002530;DOID:50;UBERON:0000465;UBERON:0010314;UBERON:0000467;EFO:0003769;UBERON:0000949;UBERON:0002368;EFO:0000313;DOID:162;EFO:0000408;UBERON:0010000;DOID:3969;UBERON:0000468;DOID:3963;UBERON:0000062;EFO:0006858	endocrine system	thyroid gland	thyroid gland papillary carcinoma
SRR1754122	tissue	0.862093014	EFO:1000627;EFO:0000616;DOID:4;EFO:0000641;UBERON:0000061;UBERON:0004119;DOID:170;DOID:0050686;EFO:1002017;DOID:305;DOID:28;EFO:0002892;EFO:0003841;UBERON:0002046;EFO:0000311;DOID:1781;DOID:14566;DOID:0050687;UBERON:0001062;DOID:7;EFO:0001379;UBERON:0002530;DOID:50;UBERON:0000465;UBERON:0010314;UBERON:0000467;EFO:0003769;UBERON:0000949;UBERON:0002368;EFO:0000313;DOID:162;EFO:0000408;UBERON:0010000;DOID:3969;UBERON:0000468;DOID:3963;UBERON:0000062;EFO:0006858	endocrine system	thyroid gland	thyroid gland papillary carcinoma
SRR1754123	tissue	0.862093014	EFO:1000627;EFO:0000616;DOID:4;EFO:0000641;UBERON:0000061;UBERON:0004119;DOID:170;DOID:0050686;EFO:1002017;DOID:305;DOID:28;EFO:0002892;EFO:0003841;UBERON:0002046;EFO:0000311;DOID:1781;DOID:14566;DOID:0050687;UBERON:0001062;DOID:7;EFO:0001379;UBERON:0002530;DOID:50;UBERON:0000465;UBERON:0010314;UBERON:0000467;EFO:0003769;UBERON:0000949;UBERON:0002368;EFO:0000313;DOID:162;EFO:0000408;UBERON:0010000;DOID:3969;UBERON:0000468;DOID:3963;UBERON:0000062;EFO:0006858	endocrine system	thyroid gland	thyroid gland papillary carcinoma
SRR1754124	tissue	0.862093014	EFO:1000627;EFO:0000616;DOID:4;EFO:0000641;UBERON:0000061;UBERON:0004119;DOID:170;DOID:0050686;EFO:1002017;DOID:305;DOID:28;EFO:0002892;EFO:0003841;UBERON:0002046;EFO:0000311;DOID:1781;DOID:14566;DOID:0050687;UBERON:0001062;DOID:7;EFO:0001379;UBERON:0002530;DOID:50;UBERON:0000465;UBERON:0010314;UBERON:0000467;EFO:0003769;UBERON:0000949;UBERON:0002368;EFO:0000313;DOID:162;EFO:0000408;UBERON:0010000;DOID:3969;UBERON:0000468;DOID:3963;UBERON:0000062;EFO:0006858	endocrine system	thyroid gland	thyroid gland papillary carcinoma
SRR1754125	tissue	0.862093014	EFO:1000627;EFO:0000616;DOID:4;EFO:0000641;UBERON:0000061;UBERON:0004119;DOID:170;DOID:0050686;EFO:1002017;DOID:305;DOID:28;EFO:0002892;EFO:0003841;UBERON:0002046;EFO:0000311;DOID:1781;DOID:14566;DOID:0050687;UBERON:0001062;DOID:7;EFO:0001379;UBERON:0002530;DOID:50;UBERON:0000465;UBERON:0010314;UBERON:0000467;EFO:0003769;UBERON:0000949;UBERON:0002368;EFO:0000313;DOID:162;EFO:0000408;UBERON:0010000;DOID:3969;UBERON:0000468;DOID:3963;UBERON:0000062;EFO:0006858	endocrine system	thyroid gland
SRR1754126	tissue	0.862093014	EFO:1000627;EFO:0000616;DOID:4;EFO:0000641;UBERON:0000061;UBERON:0004119;DOID:170;DOID:0050686;EFO:1002017;DOID:305;DOID:28;EFO:0002892;EFO:0003841;UBERON:0002046;EFO:0000311;DOID:1781;DOID:14566;DOID:0050687;UBERON:0001062;DOID:7;EFO:0001379;UBERON:0002530;DOID:50;UBERON:0000465;UBERON:0010314;UBERON:0000467;EFO:0003769;UBERON:0000949;UBERON:0002368;EFO:0000313;DOID:162;EFO:0000408;UBERON:0010000;DOID:3969;UBERON:0000468;DOID:3963;UBERON:0000062;EFO:0006858	endocrine system	thyroid gland
SRR1754127	tissue	0.862093014	EFO:1000627;EFO:0000616;DOID:4;EFO:0000641;UBERON:0000061;UBERON:0004119;DOID:170;DOID:0050686;EFO:1002017;DOID:305;DOID:28;EFO:0002892;EFO:0003841;UBERON:0002046;EFO:0000311;DOID:1781;DOID:14566;DOID:0050687;UBERON:0001062;DOID:7;EFO:0001379;UBERON:0002530;DOID:50;UBERON:0000465;UBERON:0010314;UBERON:0000467;EFO:0003769;UBERON:0000949;UBERON:0002368;EFO:0000313;DOID:162;EFO:0000408;UBERON:0010000;DOID:3969;UBERON:0000468;DOID:3963;UBERON:0000062;EFO:0006858	endocrine system	thyroid gland	thyroid gland papillary carcinoma
SRR1754128	tissue	0.862093014	EFO:1000627;EFO:0000616;DOID:4;EFO:0000641;UBERON:0000061;UBERON:0004119;DOID:170;DOID:0050686;EFO:1002017;DOID:305;DOID:28;EFO:0002892;EFO:0003841;UBERON:0002046;EFO:0000311;DOID:1781;DOID:14566;DOID:0050687;UBERON:0001062;DOID:7;EFO:0001379;UBERON:0002530;DOID:50;UBERON:0000465;UBERON:0010314;UBERON:0000467;EFO:0003769;UBERON:0000949;UBERON:0002368;EFO:0000313;DOID:162;EFO:0000408;UBERON:0010000;DOID:3969;UBERON:0000468;DOID:3963;UBERON:0000062;EFO:0006858	endocrine system	thyroid gland	thyroid gland papillary carcinoma
SRR1754129	tissue	0.862093014	EFO:1000627;EFO:0000616;DOID:4;EFO:0000641;UBERON:0000061;UBERON:0004119;DOID:170;DOID:0050686;EFO:1002017;DOID:305;DOID:28;EFO:0002892;EFO:0003841;UBERON:0002046;EFO:0000311;DOID:1781;DOID:14566;DOID:0050687;UBERON:0001062;DOID:7;EFO:0001379;UBERON:0002530;DOID:50;UBERON:0000465;UBERON:0010314;UBERON:0000467;EFO:0003769;UBERON:0000949;UBERON:0002368;EFO:0000313;DOID:162;EFO:0000408;UBERON:0010000;DOID:3969;UBERON:0000468;DOID:3963;UBERON:0000062;EFO:0006858	endocrine system	thyroid gland	thyroid gland papillary carcinoma
SRR1754130	tissue	0.862093014	EFO:1000627;EFO:0000616;DOID:4;EFO:0000641;UBERON:0000061;UBERON:0004119;DOID:170;DOID:0050686;EFO:1002017;DOID:305;DOID:28;EFO:0002892;EFO:0003841;UBERON:0002046;EFO:0000311;DOID:1781;DOID:14566;DOID:0050687;UBERON:0001062;DOID:7;EFO:0001379;UBERON:0002530;DOID:50;UBERON:0000465;UBERON:0010314;UBERON:0000467;EFO:0003769;UBERON:0000949;UBERON:0002368;EFO:0000313;DOID:162;EFO:0000408;UBERON:0010000;DOID:3969;UBERON:0000468;DOID:3963;UBERON:0000062;EFO:0006858	endocrine system	thyroid gland	thyroid gland papillary carcinoma
SRR1754131	tissue	0.862093014	EFO:1000627;EFO:0000616;DOID:4;EFO:0000641;UBERON:0000061;UBERON:0004119;DOID:170;DOID:0050686;EFO:1002017;DOID:305;DOID:28;EFO:0002892;EFO:0003841;UBERON:0002046;EFO:0000311;DOID:1781;DOID:14566;DOID:0050687;UBERON:0001062;DOID:7;EFO:0001379;UBERON:0002530;DOID:50;UBERON:0000465;UBERON:0010314;UBERON:0000467;EFO:0003769;UBERON:0000949;UBERON:0002368;EFO:0000313;DOID:162;EFO:0000408;UBERON:0010000;DOID:3969;UBERON:0000468;DOID:3963;UBERON:0000062;EFO:0006858	endocrine system	thyroid gland	thyroid gland papillary carcinoma
SRR1754132	tissue	0.862093014	EFO:1000627;EFO:0000616;DOID:4;EFO:0000641;UBERON:0000061;UBERON:0004119;DOID:170;DOID:0050686;EFO:1002017;DOID:305;DOID:28;EFO:0002892;EFO:0003841;UBERON:0002046;EFO:0000311;DOID:1781;DOID:14566;DOID:0050687;UBERON:0001062;DOID:7;EFO:0001379;UBERON:0002530;DOID:50;UBERON:0000465;UBERON:0010314;UBERON:0000467;EFO:0003769;UBERON:0000949;UBERON:0002368;EFO:0000313;DOID:162;EFO:0000408;UBERON:0010000;DOID:3969;UBERON:0000468;DOID:3963;UBERON:0000062;EFO:0006858	endocrine system	thyroid gland	thyroid gland papillary carcinoma
SRR1754133	tissue	0.862093014	EFO:1000627;EFO:0000616;DOID:4;EFO:0000641;UBERON:0000061;UBERON:0004119;DOID:170;DOID:0050686;EFO:1002017;DOID:305;DOID:28;EFO:0002892;EFO:0003841;UBERON:0002046;EFO:0000311;DOID:1781;DOID:14566;DOID:0050687;UBERON:0001062;DOID:7;EFO:0001379;UBERON:0002530;DOID:50;UBERON:0000465;UBERON:0010314;UBERON:0000467;EFO:0003769;UBERON:0000949;UBERON:0002368;EFO:0000313;DOID:162;EFO:0000408;UBERON:0010000;DOID:3969;UBERON:0000468;DOID:3963;UBERON:0000062;EFO:0006858	endocrine system	thyroid gland	thyroid gland papillary carcinoma
SRR1754134	tissue	0.862093014	EFO:1000627;EFO:0000616;DOID:4;EFO:0000641;UBERON:0000061;UBERON:0004119;DOID:170;DOID:0050686;EFO:1002017;DOID:305;DOID:28;EFO:0002892;EFO:0003841;UBERON:0002046;EFO:0000311;DOID:1781;DOID:14566;DOID:0050687;UBERON:0001062;DOID:7;EFO:0001379;UBERON:0002530;DOID:50;UBERON:0000465;UBERON:0010314;UBERON:0000467;EFO:0003769;UBERON:0000949;UBERON:0002368;EFO:0000313;DOID:162;EFO:0000408;UBERON:0010000;DOID:3969;UBERON:0000468;DOID:3963;UBERON:0000062;EFO:0006858	endocrine system	thyroid gland	thyroid gland papillary carcinoma
SRR1754135	tissue	0.862093014	EFO:1000627;EFO:0000616;DOID:4;EFO:0000641;UBERON:0000061;UBERON:0004119;DOID:170;DOID:0050686;EFO:1002017;DOID:305;DOID:28;EFO:0002892;EFO:0003841;UBERON:0002046;EFO:0000311;DOID:1781;DOID:14566;DOID:0050687;UBERON:0001062;DOID:7;EFO:0001379;UBERON:0002530;DOID:50;UBERON:0000465;UBERON:0010314;UBERON:0000467;EFO:0003769;UBERON:0000949;UBERON:0002368;EFO:0000313;DOID:162;EFO:0000408;UBERON:0010000;DOID:3969;UBERON:0000468;DOID:3963;UBERON:0000062;EFO:0006858	endocrine system	thyroid gland	thyroid gland papillary carcinoma
SRR1754136	tissue	0.862093014	EFO:1000627;EFO:0000616;DOID:4;EFO:0000641;UBERON:0000061;UBERON:0004119;DOID:170;DOID:0050686;EFO:1002017;DOID:305;DOID:28;EFO:0002892;EFO:0003841;UBERON:0002046;EFO:0000311;DOID:1781;DOID:14566;DOID:0050687;UBERON:0001062;DOID:7;EFO:0001379;UBERON:0002530;DOID:50;UBERON:0000465;UBERON:0010314;UBERON:0000467;EFO:0003769;UBERON:0000949;UBERON:0002368;EFO:0000313;DOID:162;EFO:0000408;UBERON:0010000;DOID:3969;UBERON:0000468;DOID:3963;UBERON:0000062;EFO:0006858	endocrine system	thyroid gland
SRR1754137	tissue	0.862093014	EFO:1000627;EFO:0000616;DOID:4;EFO:0000641;UBERON:0000061;UBERON:0004119;DOID:170;DOID:0050686;EFO:1002017;DOID:305;DOID:28;EFO:0002892;EFO:0003841;UBERON:0002046;EFO:0000311;DOID:1781;DOID:14566;DOID:0050687;UBERON:0001062;DOID:7;EFO:0001379;UBERON:0002530;DOID:50;UBERON:0000465;UBERON:0010314;UBERON:0000467;EFO:0003769;UBERON:0000949;UBERON:0002368;EFO:0000313;DOID:162;EFO:0000408;UBERON:0010000;DOID:3969;UBERON:0000468;DOID:3963;UBERON:0000062;EFO:0006858	endocrine system	thyroid gland
SRR1754138	tissue	0.862093014	EFO:1000627;EFO:0000616;DOID:4;EFO:0000641;UBERON:0000061;UBERON:0004119;DOID:170;DOID:0050686;EFO:1002017;DOID:305;DOID:28;EFO:0002892;EFO:0003841;UBERON:0002046;EFO:0000311;DOID:1781;DOID:14566;DOID:0050687;UBERON:0001062;DOID:7;EFO:0001379;UBERON:0002530;DOID:50;UBERON:0000465;UBERON:0010314;UBERON:0000467;EFO:0003769;UBERON:0000949;UBERON:0002368;EFO:0000313;DOID:162;EFO:0000408;UBERON:0010000;DOID:3969;UBERON:0000468;DOID:3963;UBERON:0000062;EFO:0006858	endocrine system	thyroid gland	thyroid gland papillary carcinoma
SRR1754144	cell_line	0.653200647	CL:0000010;UBERON:0001062;UBERON:0013702;CL:0001034;UBERON:0011676;UBERON:0005177;UBERON:0000061;CL:0000578;UBERON:0002365;UBERON:0002075;EFO:0000399;UBERON:0004119;UBERON:0010000;UBERON:0000468;UBERON:0000409;CL:0000000;UBERON:0000017;UBERON:0002100;UBERON:0007023;UBERON:0000062;UBERON:0002530;UBERON:0000465;UBERON:0013701;EFO:0001272;UBERON:0001264;UBERON:0000467;UBERON:0000475;UBERON:0002330	Others	NA	NA
SRR1754145	cell_line	0.653200647	CL:0000010;UBERON:0001062;UBERON:0013702;CL:0001034;UBERON:0011676;UBERON:0005177;UBERON:0000061;CL:0000578;UBERON:0002365;UBERON:0002075;EFO:0000399;UBERON:0004119;UBERON:0010000;UBERON:0000468;UBERON:0000409;CL:0000000;UBERON:0000017;UBERON:0002100;UBERON:0007023;UBERON:0000062;UBERON:0002530;UBERON:0000465;UBERON:0013701;EFO:0001272;UBERON:0001264;UBERON:0000467;UBERON:0000475;UBERON:0002330	Others	NA	NA
SRR1754146	cell_line	0.653200647	CL:0000010;UBERON:0001062;UBERON:0013702;CL:0001034;UBERON:0011676;UBERON:0005177;UBERON:0000061;CL:0000578;UBERON:0002365;UBERON:0002075;EFO:0000399;UBERON:0004119;UBERON:0010000;UBERON:0000468;UBERON:0000409;CL:0000000;UBERON:0000017;UBERON:0002100;UBERON:0007023;UBERON:0000062;UBERON:0002530;UBERON:0000465;UBERON:0013701;EFO:0001272;UBERON:0001264;UBERON:0000467;UBERON:0000475;UBERON:0002330	Others	NA	NA
SRR1754147	cell_line	0.653200647	CL:0000010;UBERON:0001062;UBERON:0013702;CL:0001034;UBERON:0011676;UBERON:0005177;UBERON:0000061;CL:0000578;UBERON:0002365;UBERON:0002075;EFO:0000399;UBERON:0004119;UBERON:0010000;UBERON:0000468;UBERON:0000409;CL:0000000;UBERON:0000017;UBERON:0002100;UBERON:0007023;UBERON:0000062;UBERON:0002530;UBERON:0000465;UBERON:0013701;EFO:0001272;UBERON:0001264;UBERON:0000467;UBERON:0000475;UBERON:0002330	Others	NA	NA
SRR1754148	cell_line	0.653200647	CL:0000010;UBERON:0001062;UBERON:0013702;CL:0001034;UBERON:0011676;UBERON:0005177;UBERON:0000061;CL:0000578;UBERON:0002365;UBERON:0002075;EFO:0000399;UBERON:0004119;UBERON:0010000;UBERON:0000468;UBERON:0000409;CL:0000000;UBERON:0000017;UBERON:0002100;UBERON:0007023;UBERON:0000062;UBERON:0002530;UBERON:0000465;UBERON:0013701;EFO:0001272;UBERON:0001264;UBERON:0000467;UBERON:0000475;UBERON:0002330	Others	NA	NA
SRR1754149	cell_line	0.653200647	CL:0000010;UBERON:0001062;UBERON:0013702;CL:0001034;UBERON:0011676;UBERON:0005177;UBERON:0000061;CL:0000578;UBERON:0002365;UBERON:0002075;EFO:0000399;UBERON:0004119;UBERON:0010000;UBERON:0000468;UBERON:0000409;CL:0000000;UBERON:0000017;UBERON:0002100;UBERON:0007023;UBERON:0000062;UBERON:0002530;UBERON:0000465;UBERON:0013701;EFO:0001272;UBERON:0001264;UBERON:0000467;UBERON:0000475;UBERON:0002330	Others	NA	NA
SRR1756565	cell_line	0.712098494	DOID:14566;UBERON:0013702;UBERON:0001062;EFO:0000311;EFO:0004142;DOID:0050686;EFO:0007330;DOID:3119;DOID:4;EFO:0000616;UBERON:0000061;EFO:1001951;EFO:0004288;EFO:0000405;EFO:0006858;EFO:0000313;DOID:5672;DOID:162;DOID:77;EFO:0000408;EFO:1001950;UBERON:0010000;UBERON:0000468;DOID:5295;EFO:0001639;UBERON:0000475;DOID:219;DOID:10155;DOID:7;UBERON:0013701;UBERON:0000465;EFO:0000322	Others	NA	NA
SRR1756566	cell_line	0.712098494	DOID:14566;UBERON:0013702;UBERON:0001062;EFO:0000311;EFO:0004142;DOID:0050686;EFO:0007330;DOID:3119;DOID:4;EFO:0000616;UBERON:0000061;EFO:1001951;EFO:0004288;EFO:0000405;EFO:0006858;EFO:0000313;DOID:5672;DOID:162;DOID:77;EFO:0000408;EFO:1001950;UBERON:0010000;UBERON:0000468;DOID:5295;EFO:0001639;UBERON:0000475;DOID:219;DOID:10155;DOID:7;UBERON:0013701;UBERON:0000465;EFO:0000322	Others	NA	NA
SRR1756567	cell_line	0.712098494	DOID:14566;UBERON:0013702;UBERON:0001062;EFO:0000311;EFO:0004142;DOID:0050686;EFO:0007330;DOID:3119;DOID:4;EFO:0000616;UBERON:0000061;EFO:1001951;EFO:0004288;EFO:0000405;EFO:0006858;EFO:0000313;DOID:5672;DOID:162;DOID:77;EFO:0000408;EFO:1001950;UBERON:0010000;UBERON:0000468;DOID:5295;EFO:0001639;UBERON:0000475;DOID:219;DOID:10155;DOID:7;UBERON:0013701;UBERON:0000465;EFO:0000322	Others	NA	NA
SRR1756568	cell_line	0.712098494	DOID:14566;UBERON:0013702;UBERON:0001062;EFO:0000311;EFO:0004142;DOID:0050686;EFO:0007330;DOID:3119;DOID:4;EFO:0000616;UBERON:0000061;EFO:1001951;EFO:0004288;EFO:0000405;EFO:0006858;EFO:0000313;DOID:5672;DOID:162;DOID:77;EFO:0000408;EFO:1001950;UBERON:0010000;UBERON:0000468;DOID:5295;EFO:0001639;UBERON:0000475;DOID:219;DOID:10155;DOID:7;UBERON:0013701;UBERON:0000465;EFO:0000322	Others	NA	NA
SRR1756569	cell_line	0.712098494	DOID:14566;UBERON:0013702;UBERON:0001062;EFO:0000311;EFO:0004142;DOID:0050686;EFO:0007330;DOID:3119;DOID:4;EFO:0000616;UBERON:0000061;EFO:1001951;EFO:0004288;EFO:0000405;EFO:0006858;EFO:0000313;DOID:5672;DOID:162;DOID:77;EFO:0000408;EFO:1001950;UBERON:0010000;UBERON:0000468;DOID:5295;EFO:0001639;UBERON:0000475;DOID:219;DOID:10155;DOID:7;UBERON:0013701;UBERON:0000465;EFO:0000322	Others	NA	NA
SRR1756570	cell_line	0.712098494	DOID:14566;UBERON:0013702;UBERON:0001062;EFO:0000311;EFO:0004142;DOID:0050686;EFO:0007330;DOID:3119;DOID:4;EFO:0000616;UBERON:0000061;EFO:1001951;EFO:0004288;EFO:0000405;EFO:0006858;EFO:0000313;DOID:5672;DOID:162;DOID:77;EFO:0000408;EFO:1001950;UBERON:0010000;UBERON:0000468;DOID:5295;EFO:0001639;UBERON:0000475;DOID:219;DOID:10155;DOID:7;UBERON:0013701;UBERON:0000465;EFO:0000322	Others	NA	NA
SRR1756571	cell_line	0.712098494	DOID:14566;UBERON:0013702;UBERON:0001062;EFO:0000311;EFO:0004142;DOID:0050686;EFO:0007330;DOID:3119;DOID:4;EFO:0000616;UBERON:0000061;EFO:1001951;EFO:0004288;EFO:0000405;EFO:0006858;EFO:0000313;DOID:5672;DOID:162;DOID:77;EFO:0000408;EFO:1001950;UBERON:0010000;UBERON:0000468;DOID:5295;EFO:0001639;UBERON:0000475;DOID:219;DOID:10155;DOID:7;UBERON:0013701;UBERON:0000465;EFO:0000322	Others	NA	NA
SRR1756573	cell_line	0.712098494	DOID:14566;UBERON:0013702;UBERON:0001062;EFO:0000311;EFO:0004142;DOID:0050686;EFO:0007330;DOID:3119;DOID:4;EFO:0000616;UBERON:0000061;EFO:1001951;EFO:0004288;EFO:0000405;EFO:0006858;EFO:0000313;DOID:5672;DOID:162;DOID:77;EFO:0000408;EFO:1001950;UBERON:0010000;UBERON:0000468;DOID:5295;EFO:0001639;UBERON:0000475;DOID:219;DOID:10155;DOID:7;UBERON:0013701;UBERON:0000465;EFO:0000322	Others	NA	NA
SRR1758372	cell_line	0.86946978	EFO:1000017;DOID:630;DOID:4;DOID:0050177;EFO:0000727;DOID:0050739;EFO:0002694;EFO:0000408;DOID:5325;EFO:0000508;DOID:0050737	Others	NA	NA
SRR1758373	cell_line	0.86946978	EFO:1000017;DOID:630;DOID:4;DOID:0050177;EFO:0000727;DOID:0050739;EFO:0002694;EFO:0000408;DOID:5325;EFO:0000508;DOID:0050737	Others	NA	NA
SRR1758374	cell_line	0.86946978	EFO:1000017;DOID:630;DOID:4;DOID:0050177;EFO:0000727;DOID:0050739;EFO:0002694;EFO:0000408;DOID:5325;EFO:0000508;DOID:0050737	Others	NA	NA
SRR1758375	cell_line	0.86946978	EFO:1000017;DOID:630;DOID:4;DOID:0050177;EFO:0000727;DOID:0050739;EFO:0002694;EFO:0000408;DOID:5325;EFO:0000508;DOID:0050737	Others	NA	NA
SRR1758376	cell_line	0.86946978	EFO:1000017;DOID:630;DOID:4;DOID:0050177;EFO:0000727;DOID:0050739;EFO:0002694;EFO:0000408;DOID:5325;EFO:0000508;DOID:0050737	Others	NA	NA
SRR1758377	cell_line	0.86946978	EFO:1000017;DOID:630;DOID:4;DOID:0050177;EFO:0000727;DOID:0050739;EFO:0002694;EFO:0000408;DOID:5325;EFO:0000508;DOID:0050737	Others	NA	NA
SRR1758378	cell_line	0.86946978	EFO:1000017;DOID:630;DOID:4;DOID:0050177;EFO:0000727;DOID:0050739;EFO:0002694;EFO:0000408;DOID:5325;EFO:0000508;DOID:0050737	Others	NA	NA
SRR1758379	cell_line	0.86946978	EFO:1000017;DOID:630;DOID:4;DOID:0050177;EFO:0000727;DOID:0050739;EFO:0002694;EFO:0000408;DOID:5325;EFO:0000508;DOID:0050737	Others	NA	NA
SRR1758380	cell_line	0.86946978	EFO:1000017;DOID:630;DOID:4;DOID:0050177;EFO:0000727;DOID:0050739;EFO:0002694;EFO:0000408;DOID:5325;EFO:0000508;DOID:0050737	Others	NA	NA
SRR1758381	cell_line	0.86946978	EFO:1000017;DOID:630;DOID:4;DOID:0050177;EFO:0000727;DOID:0050739;EFO:0002694;EFO:0000408;DOID:5325;EFO:0000508;DOID:0050737	Others	NA	NA
SRR1758382	cell_line	0.86946978	EFO:1000017;DOID:630;DOID:4;DOID:0050177;EFO:0000727;DOID:0050739;EFO:0002694;EFO:0000408;DOID:5325;EFO:0000508;DOID:0050737	Others	NA	NA
SRR1758383	cell_line	0.86946978	EFO:1000017;DOID:630;DOID:4;DOID:0050177;EFO:0000727;DOID:0050739;EFO:0002694;EFO:0000408;DOID:5325;EFO:0000508;DOID:0050737	Others	NA	NA
SRR1758384	cell_line	0.86946978	EFO:1000017;DOID:630;DOID:4;DOID:0050177;EFO:0000727;DOID:0050739;EFO:0002694;EFO:0000408;DOID:5325;EFO:0000508;DOID:0050737	Others	NA	NA
SRR1758385	cell_line	0.86946978	EFO:1000017;DOID:630;DOID:4;DOID:0050177;EFO:0000727;DOID:0050739;EFO:0002694;EFO:0000408;DOID:5325;EFO:0000508;DOID:0050737	Others	NA	NA
SRR1758386	cell_line	0.86946978	EFO:1000017;DOID:630;DOID:4;DOID:0050177;EFO:0000727;DOID:0050739;EFO:0002694;EFO:0000408;DOID:5325;EFO:0000508;DOID:0050737	Others	NA	NA
SRR1758387	cell_line	0.86946978	EFO:1000017;DOID:630;DOID:4;DOID:0050177;EFO:0000727;DOID:0050739;EFO:0002694;EFO:0000408;DOID:5325;EFO:0000508;DOID:0050737	Others	NA	NA
SRR1758388	cell_line	0.86946978	EFO:1000017;DOID:630;DOID:4;DOID:0050177;EFO:0000727;DOID:0050739;EFO:0002694;EFO:0000408;DOID:5325;EFO:0000508;DOID:0050737	Others	NA	NA
SRR1758389	cell_line	0.86946978	EFO:1000017;DOID:630;DOID:4;DOID:0050177;EFO:0000727;DOID:0050739;EFO:0002694;EFO:0000408;DOID:5325;EFO:0000508;DOID:0050737	Others	NA	NA
SRR1758390	cell_line	0.86946978	EFO:1000017;DOID:630;DOID:4;DOID:0050177;EFO:0000727;DOID:0050739;EFO:0002694;EFO:0000408;DOID:5325;EFO:0000508;DOID:0050737	Others	NA	NA
SRR1758391	cell_line	0.86946978	EFO:1000017;DOID:630;DOID:4;DOID:0050177;EFO:0000727;DOID:0050739;EFO:0002694;EFO:0000408;DOID:5325;EFO:0000508;DOID:0050737	Others	NA	NA
SRR1758392	cell_line	0.86946978	EFO:1000017;DOID:630;DOID:4;DOID:0050177;EFO:0000727;DOID:0050739;EFO:0002694;EFO:0000408;DOID:5325;EFO:0000508;DOID:0050737	Others	NA	NA
SRR1758393	cell_line	0.86946978	EFO:1000017;DOID:630;DOID:4;DOID:0050177;EFO:0000727;DOID:0050739;EFO:0002694;EFO:0000408;DOID:5325;EFO:0000508;DOID:0050737	Others	NA	NA
SRR1758394	cell_line	0.86946978	EFO:1000017;DOID:630;DOID:4;DOID:0050177;EFO:0000727;DOID:0050739;EFO:0002694;EFO:0000408;DOID:5325;EFO:0000508;DOID:0050737	Others	NA	NA
SRR1758395	cell_line	0.86946978	EFO:1000017;DOID:630;DOID:4;DOID:0050177;EFO:0000727;DOID:0050739;EFO:0002694;EFO:0000408;DOID:5325;EFO:0000508;DOID:0050737	Others	NA	NA
SRR1758396	cell_line	0.86946978	EFO:1000017;DOID:630;DOID:4;DOID:0050177;EFO:0000727;DOID:0050739;EFO:0002694;EFO:0000408;DOID:5325;EFO:0000508;DOID:0050737	Others	NA	NA
SRR1758397	cell_line	0.86946978	EFO:1000017;DOID:630;DOID:4;DOID:0050177;EFO:0000727;DOID:0050739;EFO:0002694;EFO:0000408;DOID:5325;EFO:0000508;DOID:0050737	Others	NA	NA
SRR1758398	cell_line	0.86946978	EFO:1000017;DOID:630;DOID:4;DOID:0050177;EFO:0000727;DOID:0050739;EFO:0002694;EFO:0000408;DOID:5325;EFO:0000508;DOID:0050737	Others	NA	NA
SRR1758399	cell_line	0.86946978	EFO:1000017;DOID:630;DOID:4;DOID:0050177;EFO:0000727;DOID:0050739;EFO:0002694;EFO:0000408;DOID:5325;EFO:0000508;DOID:0050737	Others	NA	NA
SRR1758400	cell_line	0.86946978	EFO:1000017;DOID:630;DOID:4;DOID:0050177;EFO:0000727;DOID:0050739;EFO:0002694;EFO:0000408;DOID:5325;EFO:0000508;DOID:0050737	Others	NA	NA
SRR1758401	cell_line	0.86946978	EFO:1000017;DOID:630;DOID:4;DOID:0050177;EFO:0000727;DOID:0050739;EFO:0002694;EFO:0000408;DOID:5325;EFO:0000508;DOID:0050737	Others	NA	NA
SRR1758402	cell_line	0.86946978	EFO:1000017;DOID:630;DOID:4;DOID:0050177;EFO:0000727;DOID:0050739;EFO:0002694;EFO:0000408;DOID:5325;EFO:0000508;DOID:0050737	Others	NA	NA
SRR1758403	cell_line	0.86946978	EFO:1000017;DOID:630;DOID:4;DOID:0050177;EFO:0000727;DOID:0050739;EFO:0002694;EFO:0000408;DOID:5325;EFO:0000508;DOID:0050737	Others	NA	NA
SRR1758404	cell_line	0.86946978	EFO:1000017;DOID:630;DOID:4;DOID:0050177;EFO:0000727;DOID:0050739;EFO:0002694;EFO:0000408;DOID:5325;EFO:0000508;DOID:0050737	Others	NA	NA
SRR1758405	cell_line	0.86946978	EFO:1000017;DOID:630;DOID:4;DOID:0050177;EFO:0000727;DOID:0050739;EFO:0002694;EFO:0000408;DOID:5325;EFO:0000508;DOID:0050737	Others	NA	NA
SRR1758406	cell_line	0.86946978	EFO:1000017;DOID:630;DOID:4;DOID:0050177;EFO:0000727;DOID:0050739;EFO:0002694;EFO:0000408;DOID:5325;EFO:0000508;DOID:0050737	Others	NA	NA
SRR1758407	cell_line	0.86946978	EFO:1000017;DOID:630;DOID:4;DOID:0050177;EFO:0000727;DOID:0050739;EFO:0002694;EFO:0000408;DOID:5325;EFO:0000508;DOID:0050737	Others	NA	NA
SRR1758408	cell_line	0.86946978	EFO:1000017;DOID:630;DOID:4;DOID:0050177;EFO:0000727;DOID:0050739;EFO:0002694;EFO:0000408;DOID:5325;EFO:0000508;DOID:0050737	Others	NA	NA
SRR1758409	cell_line	0.86946978	EFO:1000017;DOID:630;DOID:4;DOID:0050177;EFO:0000727;DOID:0050739;EFO:0002694;EFO:0000408;DOID:5325;EFO:0000508;DOID:0050737	Others	NA	NA
SRR1758410	cell_line	0.86946978	EFO:1000017;DOID:630;DOID:4;DOID:0050177;EFO:0000727;DOID:0050739;EFO:0002694;EFO:0000408;DOID:5325;EFO:0000508;DOID:0050737	Others	NA	NA
SRR1758411	cell_line	0.86946978	EFO:1000017;DOID:630;DOID:4;DOID:0050177;EFO:0000727;DOID:0050739;EFO:0002694;EFO:0000408;DOID:5325;EFO:0000508;DOID:0050737	Others	NA	NA
SRR1758412	cell_line	0.86946978	EFO:1000017;DOID:630;DOID:4;DOID:0050177;EFO:0000727;DOID:0050739;EFO:0002694;EFO:0000408;DOID:5325;EFO:0000508;DOID:0050737	Others	NA	NA
SRR1758413	cell_line	0.86946978	EFO:1000017;DOID:630;DOID:4;DOID:0050177;EFO:0000727;DOID:0050739;EFO:0002694;EFO:0000408;DOID:5325;EFO:0000508;DOID:0050737	Others	NA	NA
SRR1760944	in_vitro_differentiated_cells	0.962066423	UBERON:0000481;CL:0000000;UBERON:0010912;UBERON:0004288;UBERON:0011300;UBERON:0002050;UBERON:0022303;UBERON:0005162;UBERON:0000062;UBERON:0000075;UBERON:0000105;EFO:0002694;CL:0000404;UBERON:0002616;UBERON:0019264;CL:0002319;UBERON:0010000;UBERON:0000468;UBERON:0000477;EFO:0000635;UBERON:0011216;UBERON:0010363;UBERON:0001893;UBERON:0004376;UBERON:0000467;CL:0000095;UBERON:0000000;UBERON:0000068;UBERON:0000922;UBERON:0010314;UBERON:0001434;UBERON:0001890;UBERON:0001016;CL:0000003;UBERON:0005401;UBERON:0004121;UBERON:0001474;CL:0000540;UBERON:0004023;UBERON:0000465;CL:0000393;UBERON:0001869;UBERON:0011215;EFO:0004015;EFO:0000786;UBERON:0007220;UBERON:0003528;CL:0000125;UBERON:2000271;UBERON:0000073;UBERON:0001062;UBERON:0002204;UBERON:0012353;UBERON:0000323;UBERON:0000955;UBERON:0015212;UBERON:0016548;UBERON:0001017;UBERON:0002020;EFO:0000510;UBERON:0000104;CL:0000211;UBERON:0000956;CL:0000255;UBERON:0002513;UBERON:0000203;UBERON:2100271;EFO:0000795;UBERON:0004765;UBERON:0034925;UBERON:0000064;UBERON:0005423;UBERON:0000061;UBERON:0009953;UBERON:0001950;UBERON:0004922;CL:0000548;EFO:0000787;UBERON:4440008;CL:0002371	musculoskeletal system	NA	NA
SRR1760945	in_vitro_differentiated_cells	0.962066423	UBERON:0000481;CL:0000000;UBERON:0010912;UBERON:0004288;UBERON:0011300;UBERON:0002050;UBERON:0022303;UBERON:0005162;UBERON:0000062;UBERON:0000075;UBERON:0000105;EFO:0002694;CL:0000404;UBERON:0002616;UBERON:0019264;CL:0002319;UBERON:0010000;UBERON:0000468;UBERON:0000477;EFO:0000635;UBERON:0011216;UBERON:0010363;UBERON:0001893;UBERON:0004376;UBERON:0000467;CL:0000095;UBERON:0000000;UBERON:0000068;UBERON:0000922;UBERON:0010314;UBERON:0001434;UBERON:0001890;UBERON:0001016;CL:0000003;UBERON:0005401;UBERON:0004121;UBERON:0001474;CL:0000540;UBERON:0004023;UBERON:0000465;CL:0000393;UBERON:0001869;UBERON:0011215;EFO:0004015;EFO:0000786;UBERON:0007220;UBERON:0003528;CL:0000125;UBERON:2000271;UBERON:0000073;UBERON:0001062;UBERON:0002204;UBERON:0012353;UBERON:0000323;UBERON:0000955;UBERON:0015212;UBERON:0016548;UBERON:0001017;UBERON:0002020;EFO:0000510;UBERON:0000104;CL:0000211;UBERON:0000956;CL:0000255;UBERON:0002513;UBERON:0000203;UBERON:2100271;EFO:0000795;UBERON:0004765;UBERON:0034925;UBERON:0000064;UBERON:0005423;UBERON:0000061;UBERON:0009953;UBERON:0001950;UBERON:0004922;CL:0000548;EFO:0000787;UBERON:4440008;CL:0002371	musculoskeletal system	NA	NA
SRR1760946	in_vitro_differentiated_cells	0.962066423	UBERON:0000481;CL:0000000;UBERON:0010912;UBERON:0004288;UBERON:0011300;UBERON:0002050;UBERON:0022303;UBERON:0005162;UBERON:0000062;UBERON:0000075;UBERON:0000105;EFO:0002694;CL:0000404;UBERON:0002616;UBERON:0019264;CL:0002319;UBERON:0010000;UBERON:0000468;UBERON:0000477;EFO:0000635;UBERON:0011216;UBERON:0010363;UBERON:0001893;UBERON:0004376;UBERON:0000467;CL:0000095;UBERON:0000000;UBERON:0000068;UBERON:0000922;UBERON:0010314;UBERON:0001434;UBERON:0001890;UBERON:0001016;CL:0000003;UBERON:0005401;UBERON:0004121;UBERON:0001474;CL:0000540;UBERON:0004023;UBERON:0000465;CL:0000393;UBERON:0001869;UBERON:0011215;EFO:0004015;EFO:0000786;UBERON:0007220;UBERON:0003528;CL:0000125;UBERON:2000271;UBERON:0000073;UBERON:0001062;UBERON:0002204;UBERON:0012353;UBERON:0000323;UBERON:0000955;UBERON:0015212;UBERON:0016548;UBERON:0001017;UBERON:0002020;EFO:0000510;UBERON:0000104;CL:0000211;UBERON:0000956;CL:0000255;UBERON:0002513;UBERON:0000203;UBERON:2100271;EFO:0000795;UBERON:0004765;UBERON:0034925;UBERON:0000064;UBERON:0005423;UBERON:0000061;UBERON:0009953;UBERON:0001950;UBERON:0004922;CL:0000548;EFO:0000787;UBERON:4440008;CL:0002371	musculoskeletal system	NA	NA
SRR1760947	in_vitro_differentiated_cells	0.962066423	UBERON:0000481;CL:0000000;UBERON:0010912;UBERON:0004288;UBERON:0011300;UBERON:0002050;UBERON:0022303;UBERON:0005162;UBERON:0000062;UBERON:0000075;UBERON:0000105;EFO:0002694;CL:0000404;UBERON:0002616;UBERON:0019264;CL:0002319;UBERON:0010000;UBERON:0000468;UBERON:0000477;EFO:0000635;UBERON:0011216;UBERON:0010363;UBERON:0001893;UBERON:0004376;UBERON:0000467;CL:0000095;UBERON:0000000;UBERON:0000068;UBERON:0000922;UBERON:0010314;UBERON:0001434;UBERON:0001890;UBERON:0001016;CL:0000003;UBERON:0005401;UBERON:0004121;UBERON:0001474;CL:0000540;UBERON:0004023;UBERON:0000465;CL:0000393;UBERON:0001869;UBERON:0011215;EFO:0004015;EFO:0000786;UBERON:0007220;UBERON:0003528;CL:0000125;UBERON:2000271;UBERON:0000073;UBERON:0001062;UBERON:0002204;UBERON:0012353;UBERON:0000323;UBERON:0000955;UBERON:0015212;UBERON:0016548;UBERON:0001017;UBERON:0002020;EFO:0000510;UBERON:0000104;CL:0000211;UBERON:0000956;CL:0000255;UBERON:0002513;UBERON:0000203;UBERON:2100271;EFO:0000795;UBERON:0004765;UBERON:0034925;UBERON:0000064;UBERON:0005423;UBERON:0000061;UBERON:0009953;UBERON:0001950;UBERON:0004922;CL:0000548;EFO:0000787;UBERON:4440008;CL:0002371	musculoskeletal system	NA	NA
SRR1760948	in_vitro_differentiated_cells	0.962066423	UBERON:0000481;CL:0000000;UBERON:0010912;UBERON:0004288;UBERON:0011300;UBERON:0002050;UBERON:0022303;UBERON:0005162;UBERON:0000062;UBERON:0000075;UBERON:0000105;EFO:0002694;CL:0000404;UBERON:0002616;UBERON:0019264;CL:0002319;UBERON:0010000;UBERON:0000468;UBERON:0000477;EFO:0000635;UBERON:0011216;UBERON:0010363;UBERON:0001893;UBERON:0004376;UBERON:0000467;CL:0000095;UBERON:0000000;UBERON:0000068;UBERON:0000922;UBERON:0010314;UBERON:0001434;UBERON:0001890;UBERON:0001016;CL:0000003;UBERON:0005401;UBERON:0004121;UBERON:0001474;CL:0000540;UBERON:0004023;UBERON:0000465;CL:0000393;UBERON:0001869;UBERON:0011215;EFO:0004015;EFO:0000786;UBERON:0007220;UBERON:0003528;CL:0000125;UBERON:2000271;UBERON:0000073;UBERON:0001062;UBERON:0002204;UBERON:0012353;UBERON:0000323;UBERON:0000955;UBERON:0015212;UBERON:0016548;UBERON:0001017;UBERON:0002020;EFO:0000510;UBERON:0000104;CL:0000211;UBERON:0000956;CL:0000255;UBERON:0002513;UBERON:0000203;UBERON:2100271;EFO:0000795;UBERON:0004765;UBERON:0034925;UBERON:0000064;UBERON:0005423;UBERON:0000061;UBERON:0009953;UBERON:0001950;UBERON:0004922;CL:0000548;EFO:0000787;UBERON:4440008;CL:0002371	musculoskeletal system	NA	NA
SRR1760949	in_vitro_differentiated_cells	0.962066423	UBERON:0000481;CL:0000000;UBERON:0010912;UBERON:0004288;UBERON:0011300;UBERON:0002050;UBERON:0022303;UBERON:0005162;UBERON:0000062;UBERON:0000075;UBERON:0000105;EFO:0002694;CL:0000404;UBERON:0002616;UBERON:0019264;CL:0002319;UBERON:0010000;UBERON:0000468;UBERON:0000477;EFO:0000635;UBERON:0011216;UBERON:0010363;UBERON:0001893;UBERON:0004376;UBERON:0000467;CL:0000095;UBERON:0000000;UBERON:0000068;UBERON:0000922;UBERON:0010314;UBERON:0001434;UBERON:0001890;UBERON:0001016;CL:0000003;UBERON:0005401;UBERON:0004121;UBERON:0001474;CL:0000540;UBERON:0004023;UBERON:0000465;CL:0000393;UBERON:0001869;UBERON:0011215;EFO:0004015;EFO:0000786;UBERON:0007220;UBERON:0003528;CL:0000125;UBERON:2000271;UBERON:0000073;UBERON:0001062;UBERON:0002204;UBERON:0012353;UBERON:0000323;UBERON:0000955;UBERON:0015212;UBERON:0016548;UBERON:0001017;UBERON:0002020;EFO:0000510;UBERON:0000104;CL:0000211;UBERON:0000956;CL:0000255;UBERON:0002513;UBERON:0000203;UBERON:2100271;EFO:0000795;UBERON:0004765;UBERON:0034925;UBERON:0000064;UBERON:0005423;UBERON:0000061;UBERON:0009953;UBERON:0001950;UBERON:0004922;CL:0000548;EFO:0000787;UBERON:4440008;CL:0002371	musculoskeletal system	NA	NA
SRR1760950	in_vitro_differentiated_cells	0.962066423	UBERON:0000481;CL:0000000;UBERON:0010912;UBERON:0004288;UBERON:0011300;UBERON:0002050;UBERON:0022303;UBERON:0005162;UBERON:0000062;UBERON:0000075;UBERON:0000105;EFO:0002694;CL:0000404;UBERON:0002616;UBERON:0019264;CL:0002319;UBERON:0010000;UBERON:0000468;UBERON:0000477;EFO:0000635;UBERON:0011216;UBERON:0010363;UBERON:0001893;UBERON:0004376;UBERON:0000467;CL:0000095;UBERON:0000000;UBERON:0000068;UBERON:0000922;UBERON:0010314;UBERON:0001434;UBERON:0001890;UBERON:0001016;CL:0000003;UBERON:0005401;UBERON:0004121;UBERON:0001474;CL:0000540;UBERON:0004023;UBERON:0000465;CL:0000393;UBERON:0001869;UBERON:0011215;EFO:0004015;EFO:0000786;UBERON:0007220;UBERON:0003528;CL:0000125;UBERON:2000271;UBERON:0000073;UBERON:0001062;UBERON:0002204;UBERON:0012353;UBERON:0000323;UBERON:0000955;UBERON:0015212;UBERON:0016548;UBERON:0001017;UBERON:0002020;EFO:0000510;UBERON:0000104;CL:0000211;UBERON:0000956;CL:0000255;UBERON:0002513;UBERON:0000203;UBERON:2100271;EFO:0000795;UBERON:0004765;UBERON:0034925;UBERON:0000064;UBERON:0005423;UBERON:0000061;UBERON:0009953;UBERON:0001950;UBERON:0004922;CL:0000548;EFO:0000787;UBERON:4440008;CL:0002371	musculoskeletal system	NA	NA
SRR1760951	in_vitro_differentiated_cells	0.962066423	UBERON:0000481;CL:0000000;UBERON:0010912;UBERON:0004288;UBERON:0011300;UBERON:0002050;UBERON:0022303;UBERON:0005162;UBERON:0000062;UBERON:0000075;UBERON:0000105;EFO:0002694;CL:0000404;UBERON:0002616;UBERON:0019264;CL:0002319;UBERON:0010000;UBERON:0000468;UBERON:0000477;EFO:0000635;UBERON:0011216;UBERON:0010363;UBERON:0001893;UBERON:0004376;UBERON:0000467;CL:0000095;UBERON:0000000;UBERON:0000068;UBERON:0000922;UBERON:0010314;UBERON:0001434;UBERON:0001890;UBERON:0001016;CL:0000003;UBERON:0005401;UBERON:0004121;UBERON:0001474;CL:0000540;UBERON:0004023;UBERON:0000465;CL:0000393;UBERON:0001869;UBERON:0011215;EFO:0004015;EFO:0000786;UBERON:0007220;UBERON:0003528;CL:0000125;UBERON:2000271;UBERON:0000073;UBERON:0001062;UBERON:0002204;UBERON:0012353;UBERON:0000323;UBERON:0000955;UBERON:0015212;UBERON:0016548;UBERON:0001017;UBERON:0002020;EFO:0000510;UBERON:0000104;CL:0000211;UBERON:0000956;CL:0000255;UBERON:0002513;UBERON:0000203;UBERON:2100271;EFO:0000795;UBERON:0004765;UBERON:0034925;UBERON:0000064;UBERON:0005423;UBERON:0000061;UBERON:0009953;UBERON:0001950;UBERON:0004922;CL:0000548;EFO:0000787;UBERON:4440008;CL:0002371	musculoskeletal system	NA	NA
SRR1760952	in_vitro_differentiated_cells	0.962066423	UBERON:0000481;CL:0000000;UBERON:0010912;UBERON:0004288;UBERON:0011300;UBERON:0002050;UBERON:0022303;UBERON:0005162;UBERON:0000062;UBERON:0000075;UBERON:0000105;EFO:0002694;CL:0000404;UBERON:0002616;UBERON:0019264;CL:0002319;UBERON:0010000;UBERON:0000468;UBERON:0000477;EFO:0000635;UBERON:0011216;UBERON:0010363;UBERON:0001893;UBERON:0004376;UBERON:0000467;CL:0000095;UBERON:0000000;UBERON:0000068;UBERON:0000922;UBERON:0010314;UBERON:0001434;UBERON:0001890;UBERON:0001016;CL:0000003;UBERON:0005401;UBERON:0004121;UBERON:0001474;CL:0000540;UBERON:0004023;UBERON:0000465;CL:0000393;UBERON:0001869;UBERON:0011215;EFO:0004015;EFO:0000786;UBERON:0007220;UBERON:0003528;CL:0000125;UBERON:2000271;UBERON:0000073;UBERON:0001062;UBERON:0002204;UBERON:0012353;UBERON:0000323;UBERON:0000955;UBERON:0015212;UBERON:0016548;UBERON:0001017;UBERON:0002020;EFO:0000510;UBERON:0000104;CL:0000211;UBERON:0000956;CL:0000255;UBERON:0002513;UBERON:0000203;UBERON:2100271;EFO:0000795;UBERON:0004765;UBERON:0034925;UBERON:0000064;UBERON:0005423;UBERON:0000061;UBERON:0009953;UBERON:0001950;UBERON:0004922;CL:0000548;EFO:0000787;UBERON:4440008;CL:0002371	musculoskeletal system	NA	NA
SRR1760953	in_vitro_differentiated_cells	0.962066423	UBERON:0000481;CL:0000000;UBERON:0010912;UBERON:0004288;UBERON:0011300;UBERON:0002050;UBERON:0022303;UBERON:0005162;UBERON:0000062;UBERON:0000075;UBERON:0000105;EFO:0002694;CL:0000404;UBERON:0002616;UBERON:0019264;CL:0002319;UBERON:0010000;UBERON:0000468;UBERON:0000477;EFO:0000635;UBERON:0011216;UBERON:0010363;UBERON:0001893;UBERON:0004376;UBERON:0000467;CL:0000095;UBERON:0000000;UBERON:0000068;UBERON:0000922;UBERON:0010314;UBERON:0001434;UBERON:0001890;UBERON:0001016;CL:0000003;UBERON:0005401;UBERON:0004121;UBERON:0001474;CL:0000540;UBERON:0004023;UBERON:0000465;CL:0000393;UBERON:0001869;UBERON:0011215;EFO:0004015;EFO:0000786;UBERON:0007220;UBERON:0003528;CL:0000125;UBERON:2000271;UBERON:0000073;UBERON:0001062;UBERON:0002204;UBERON:0012353;UBERON:0000323;UBERON:0000955;UBERON:0015212;UBERON:0016548;UBERON:0001017;UBERON:0002020;EFO:0000510;UBERON:0000104;CL:0000211;UBERON:0000956;CL:0000255;UBERON:0002513;UBERON:0000203;UBERON:2100271;EFO:0000795;UBERON:0004765;UBERON:0034925;UBERON:0000064;UBERON:0005423;UBERON:0000061;UBERON:0009953;UBERON:0001950;UBERON:0004922;CL:0000548;EFO:0000787;UBERON:4440008;CL:0002371	musculoskeletal system	NA	NA
SRR1762738	cell_line	0.731062857	UBERON:0001062;EFO:0002804;CL:0000738;UBERON:0013702;EFO:0002926;UBERON:0015212;UBERON:0011676;DOID:2841;CL:0000864;UBERON:0000171;CL:0000234;CL:0000763;CL:0000255;UBERON:0013522;CL:0000542;UBERON:0001004;UBERON:0000170;UBERON:0009569;CL:0000473;DOID:1579;UBERON:0034925;EFO:1002018;UBERON:0000064;UBERON:0004119;UBERON:0000072;UBERON:0005178;UBERON:0005177;UBERON:0003103;UBERON:0000061;DOID:4;CL:0002371;UBERON:0004111;CL:0000548;EFO:0000270;UBERON:0005181;CL:0000000;UBERON:0002100;CL:0000235;UBERON:0001558;UBERON:0000062;CL:0000766;CL:0002087;UBERON:0000463;CL:0000219;UBERON:0010000;CL:0000084;UBERON:0000468;EFO:0000408;DOID:0050161;CL:0000861;CL:0000988;DOID:1176;UBERON:0000467;UBERON:0000915;CL:0000583;CL:0000003;UBERON:0000475;CL:0000325;UBERON:0000025;CL:0002242;UBERON:0000465;EFO:0000684;CL:0000890;EFO:0000322;UBERON:0000065;UBERON:0013701;UBERON:0001005;UBERON:0006314;DOID:7;UBERON:0002048	Others	NA	NA
SRR1762739	cell_line	0.731062857	UBERON:0001062;EFO:0002804;CL:0000738;UBERON:0013702;EFO:0002926;UBERON:0015212;UBERON:0011676;DOID:2841;CL:0000864;UBERON:0000171;CL:0000234;CL:0000763;CL:0000255;UBERON:0013522;CL:0000542;UBERON:0001004;UBERON:0000170;UBERON:0009569;CL:0000473;DOID:1579;UBERON:0034925;EFO:1002018;UBERON:0000064;UBERON:0004119;UBERON:0000072;UBERON:0005178;UBERON:0005177;UBERON:0003103;UBERON:0000061;DOID:4;CL:0002371;UBERON:0004111;CL:0000548;EFO:0000270;UBERON:0005181;CL:0000000;UBERON:0002100;CL:0000235;UBERON:0001558;UBERON:0000062;CL:0000766;CL:0002087;UBERON:0000463;CL:0000219;UBERON:0010000;CL:0000084;UBERON:0000468;EFO:0000408;DOID:0050161;CL:0000861;CL:0000988;DOID:1176;UBERON:0000467;UBERON:0000915;CL:0000583;CL:0000003;UBERON:0000475;CL:0000325;UBERON:0000025;CL:0002242;UBERON:0000465;EFO:0000684;CL:0000890;EFO:0000322;UBERON:0000065;UBERON:0013701;UBERON:0001005;UBERON:0006314;DOID:7;UBERON:0002048	Others	NA	NA
SRR1767244	tissue	0.628958812	UBERON:0000467;UBERON:0000995;UBERON:0000465;UBERON:0000025;DOID:15;EFO:0000512;UBERON:0000474;DOID:7;UBERON:0000990;UBERON:0000062;UBERON:0003100;UBERON:0000468;UBERON:0010000;UBERON:0004923;EFO:0000408;UBERON:0019042;UBERON:0005156;UBERON:0013515;UBERON:0000064;UBERON:0000061;EFO:1000954;UBERON:0004111;UBERON:0000459;UBERON:0000060;DOID:4;UBERON:0001062;DOID:5223;EFO:0000545;UBERON:0000344;UBERON:0004175;UBERON:0003133;EFO:1001491;UBERON:0001295;UBERON:0013522;UBERON:0000993	reproductive system	NA	NA
SRR1767245	tissue	0.628958812	UBERON:0000467;UBERON:0000995;UBERON:0000465;UBERON:0000025;DOID:15;EFO:0000512;UBERON:0000474;DOID:7;UBERON:0000990;UBERON:0000062;UBERON:0003100;UBERON:0000468;UBERON:0010000;UBERON:0004923;EFO:0000408;UBERON:0019042;UBERON:0005156;UBERON:0013515;UBERON:0000064;UBERON:0000061;EFO:1000954;UBERON:0004111;UBERON:0000459;UBERON:0000060;DOID:4;UBERON:0001062;DOID:5223;EFO:0000545;UBERON:0000344;UBERON:0004175;UBERON:0003133;EFO:1001491;UBERON:0001295;UBERON:0013522;UBERON:0000993	reproductive system	NA	NA
SRR1767246	tissue	0.628958812	UBERON:0000467;UBERON:0000995;UBERON:0000465;UBERON:0000025;DOID:15;EFO:0000512;UBERON:0000474;DOID:7;UBERON:0000990;UBERON:0000062;UBERON:0003100;UBERON:0000468;UBERON:0010000;UBERON:0004923;EFO:0000408;UBERON:0019042;UBERON:0005156;UBERON:0013515;UBERON:0000064;UBERON:0000061;EFO:1000954;UBERON:0004111;UBERON:0000459;UBERON:0000060;DOID:4;UBERON:0001062;DOID:5223;EFO:0000545;UBERON:0000344;UBERON:0004175;UBERON:0003133;EFO:1001491;UBERON:0001295;UBERON:0013522;UBERON:0000993	reproductive system	NA	NA
SRR1767247	tissue	0.628958812	UBERON:0000467;UBERON:0000995;UBERON:0000465;UBERON:0000025;DOID:15;EFO:0000512;UBERON:0000474;DOID:7;UBERON:0000990;UBERON:0000062;UBERON:0003100;UBERON:0000468;UBERON:0010000;UBERON:0004923;EFO:0000408;UBERON:0019042;UBERON:0005156;UBERON:0013515;UBERON:0000064;UBERON:0000061;EFO:1000954;UBERON:0004111;UBERON:0000459;UBERON:0000060;DOID:4;UBERON:0001062;DOID:5223;EFO:0000545;UBERON:0000344;UBERON:0004175;UBERON:0003133;EFO:1001491;UBERON:0001295;UBERON:0013522;UBERON:0000993	reproductive system	NA	NA
SRR1767248	tissue	0.628958812	UBERON:0000467;UBERON:0000995;UBERON:0000465;UBERON:0000025;DOID:15;EFO:0000512;UBERON:0000474;DOID:7;UBERON:0000990;UBERON:0000062;UBERON:0003100;UBERON:0000468;UBERON:0010000;UBERON:0004923;EFO:0000408;UBERON:0019042;UBERON:0005156;UBERON:0013515;UBERON:0000064;UBERON:0000061;EFO:1000954;UBERON:0004111;UBERON:0000459;UBERON:0000060;DOID:4;UBERON:0001062;DOID:5223;EFO:0000545;UBERON:0000344;UBERON:0004175;UBERON:0003133;EFO:1001491;UBERON:0001295;UBERON:0013522;UBERON:0000993	reproductive system	NA	NA
SRR1767249	tissue	0.628958812	UBERON:0000467;UBERON:0000995;UBERON:0000465;UBERON:0000025;DOID:15;EFO:0000512;UBERON:0000474;DOID:7;UBERON:0000990;UBERON:0000062;UBERON:0003100;UBERON:0000468;UBERON:0010000;UBERON:0004923;EFO:0000408;UBERON:0019042;UBERON:0005156;UBERON:0013515;UBERON:0000064;UBERON:0000061;EFO:1000954;UBERON:0004111;UBERON:0000459;UBERON:0000060;DOID:4;UBERON:0001062;DOID:5223;EFO:0000545;UBERON:0000344;UBERON:0004175;UBERON:0003133;EFO:1001491;UBERON:0001295;UBERON:0013522;UBERON:0000993	reproductive system	NA	NA
SRR1767250	tissue	0.628958812	UBERON:0000467;UBERON:0000995;UBERON:0000465;UBERON:0000025;DOID:15;EFO:0000512;UBERON:0000474;DOID:7;UBERON:0000990;UBERON:0000062;UBERON:0003100;UBERON:0000468;UBERON:0010000;UBERON:0004923;EFO:0000408;UBERON:0019042;UBERON:0005156;UBERON:0013515;UBERON:0000064;UBERON:0000061;EFO:1000954;UBERON:0004111;UBERON:0000459;UBERON:0000060;DOID:4;UBERON:0001062;DOID:5223;EFO:0000545;UBERON:0000344;UBERON:0004175;UBERON:0003133;EFO:1001491;UBERON:0001295;UBERON:0013522;UBERON:0000993	reproductive system	NA	NA
SRR1767251	tissue	0.628958812	UBERON:0000467;UBERON:0000995;UBERON:0000465;UBERON:0000025;DOID:15;EFO:0000512;UBERON:0000474;DOID:7;UBERON:0000990;UBERON:0000062;UBERON:0003100;UBERON:0000468;UBERON:0010000;UBERON:0004923;EFO:0000408;UBERON:0019042;UBERON:0005156;UBERON:0013515;UBERON:0000064;UBERON:0000061;EFO:1000954;UBERON:0004111;UBERON:0000459;UBERON:0000060;DOID:4;UBERON:0001062;DOID:5223;EFO:0000545;UBERON:0000344;UBERON:0004175;UBERON:0003133;EFO:1001491;UBERON:0001295;UBERON:0013522;UBERON:0000993	reproductive system	NA	NA
SRR1767252	tissue	0.628958812	UBERON:0000467;UBERON:0000995;UBERON:0000465;UBERON:0000025;DOID:15;EFO:0000512;UBERON:0000474;DOID:7;UBERON:0000990;UBERON:0000062;UBERON:0003100;UBERON:0000468;UBERON:0010000;UBERON:0004923;EFO:0000408;UBERON:0019042;UBERON:0005156;UBERON:0013515;UBERON:0000064;UBERON:0000061;EFO:1000954;UBERON:0004111;UBERON:0000459;UBERON:0000060;DOID:4;UBERON:0001062;DOID:5223;EFO:0000545;UBERON:0000344;UBERON:0004175;UBERON:0003133;EFO:1001491;UBERON:0001295;UBERON:0013522;UBERON:0000993	reproductive system	NA	NA
SRR1767253	tissue	0.628958812	UBERON:0000467;UBERON:0000995;UBERON:0000465;UBERON:0000025;DOID:15;EFO:0000512;UBERON:0000474;DOID:7;UBERON:0000990;UBERON:0000062;UBERON:0003100;UBERON:0000468;UBERON:0010000;UBERON:0004923;EFO:0000408;UBERON:0019042;UBERON:0005156;UBERON:0013515;UBERON:0000064;UBERON:0000061;EFO:1000954;UBERON:0004111;UBERON:0000459;UBERON:0000060;DOID:4;UBERON:0001062;DOID:5223;EFO:0000545;UBERON:0000344;UBERON:0004175;UBERON:0003133;EFO:1001491;UBERON:0001295;UBERON:0013522;UBERON:0000993	reproductive system	NA	NA
SRR1767254	tissue	0.628958812	UBERON:0000467;UBERON:0000995;UBERON:0000465;UBERON:0000025;DOID:15;EFO:0000512;UBERON:0000474;DOID:7;UBERON:0000990;UBERON:0000062;UBERON:0003100;UBERON:0000468;UBERON:0010000;UBERON:0004923;EFO:0000408;UBERON:0019042;UBERON:0005156;UBERON:0013515;UBERON:0000064;UBERON:0000061;EFO:1000954;UBERON:0004111;UBERON:0000459;UBERON:0000060;DOID:4;UBERON:0001062;DOID:5223;EFO:0000545;UBERON:0000344;UBERON:0004175;UBERON:0003133;EFO:1001491;UBERON:0001295;UBERON:0013522;UBERON:0000993	reproductive system	NA	NA
SRR1767255	tissue	0.628958812	UBERON:0000467;UBERON:0000995;UBERON:0000465;UBERON:0000025;DOID:15;EFO:0000512;UBERON:0000474;DOID:7;UBERON:0000990;UBERON:0000062;UBERON:0003100;UBERON:0000468;UBERON:0010000;UBERON:0004923;EFO:0000408;UBERON:0019042;UBERON:0005156;UBERON:0013515;UBERON:0000064;UBERON:0000061;EFO:1000954;UBERON:0004111;UBERON:0000459;UBERON:0000060;DOID:4;UBERON:0001062;DOID:5223;EFO:0000545;UBERON:0000344;UBERON:0004175;UBERON:0003133;EFO:1001491;UBERON:0001295;UBERON:0013522;UBERON:0000993	reproductive system	NA	NA
SRR1767256	tissue	0.628958812	UBERON:0000467;UBERON:0000995;UBERON:0000465;UBERON:0000025;DOID:15;EFO:0000512;UBERON:0000474;DOID:7;UBERON:0000990;UBERON:0000062;UBERON:0003100;UBERON:0000468;UBERON:0010000;UBERON:0004923;EFO:0000408;UBERON:0019042;UBERON:0005156;UBERON:0013515;UBERON:0000064;UBERON:0000061;EFO:1000954;UBERON:0004111;UBERON:0000459;UBERON:0000060;DOID:4;UBERON:0001062;DOID:5223;EFO:0000545;UBERON:0000344;UBERON:0004175;UBERON:0003133;EFO:1001491;UBERON:0001295;UBERON:0013522;UBERON:0000993	reproductive system	NA	NA
SRR1767257	tissue	0.628958812	UBERON:0000467;UBERON:0000995;UBERON:0000465;UBERON:0000025;DOID:15;EFO:0000512;UBERON:0000474;DOID:7;UBERON:0000990;UBERON:0000062;UBERON:0003100;UBERON:0000468;UBERON:0010000;UBERON:0004923;EFO:0000408;UBERON:0019042;UBERON:0005156;UBERON:0013515;UBERON:0000064;UBERON:0000061;EFO:1000954;UBERON:0004111;UBERON:0000459;UBERON:0000060;DOID:4;UBERON:0001062;DOID:5223;EFO:0000545;UBERON:0000344;UBERON:0004175;UBERON:0003133;EFO:1001491;UBERON:0001295;UBERON:0013522;UBERON:0000993	reproductive system	NA	NA
SRR1767258	tissue	0.628958812	UBERON:0000467;UBERON:0000995;UBERON:0000465;UBERON:0000025;DOID:15;EFO:0000512;UBERON:0000474;DOID:7;UBERON:0000990;UBERON:0000062;UBERON:0003100;UBERON:0000468;UBERON:0010000;UBERON:0004923;EFO:0000408;UBERON:0019042;UBERON:0005156;UBERON:0013515;UBERON:0000064;UBERON:0000061;EFO:1000954;UBERON:0004111;UBERON:0000459;UBERON:0000060;DOID:4;UBERON:0001062;DOID:5223;EFO:0000545;UBERON:0000344;UBERON:0004175;UBERON:0003133;EFO:1001491;UBERON:0001295;UBERON:0013522;UBERON:0000993	reproductive system	NA	NA
SRR1767259	tissue	0.628958812	UBERON:0000467;UBERON:0000995;UBERON:0000465;UBERON:0000025;DOID:15;EFO:0000512;UBERON:0000474;DOID:7;UBERON:0000990;UBERON:0000062;UBERON:0003100;UBERON:0000468;UBERON:0010000;UBERON:0004923;EFO:0000408;UBERON:0019042;UBERON:0005156;UBERON:0013515;UBERON:0000064;UBERON:0000061;EFO:1000954;UBERON:0004111;UBERON:0000459;UBERON:0000060;DOID:4;UBERON:0001062;DOID:5223;EFO:0000545;UBERON:0000344;UBERON:0004175;UBERON:0003133;EFO:1001491;UBERON:0001295;UBERON:0013522;UBERON:0000993	reproductive system	NA	NA
SRR1767260	tissue	0.628958812	UBERON:0000467;UBERON:0000995;UBERON:0000465;UBERON:0000025;DOID:15;EFO:0000512;UBERON:0000474;DOID:7;UBERON:0000990;UBERON:0000062;UBERON:0003100;UBERON:0000468;UBERON:0010000;UBERON:0004923;EFO:0000408;UBERON:0019042;UBERON:0005156;UBERON:0013515;UBERON:0000064;UBERON:0000061;EFO:1000954;UBERON:0004111;UBERON:0000459;UBERON:0000060;DOID:4;UBERON:0001062;DOID:5223;EFO:0000545;UBERON:0000344;UBERON:0004175;UBERON:0003133;EFO:1001491;UBERON:0001295;UBERON:0013522;UBERON:0000993	reproductive system	NA	NA
SRR1767261	tissue	0.628958812	UBERON:0000467;UBERON:0000995;UBERON:0000465;UBERON:0000025;DOID:15;EFO:0000512;UBERON:0000474;DOID:7;UBERON:0000990;UBERON:0000062;UBERON:0003100;UBERON:0000468;UBERON:0010000;UBERON:0004923;EFO:0000408;UBERON:0019042;UBERON:0005156;UBERON:0013515;UBERON:0000064;UBERON:0000061;EFO:1000954;UBERON:0004111;UBERON:0000459;UBERON:0000060;DOID:4;UBERON:0001062;DOID:5223;EFO:0000545;UBERON:0000344;UBERON:0004175;UBERON:0003133;EFO:1001491;UBERON:0001295;UBERON:0013522;UBERON:0000993	reproductive system	NA	NA
SRR1767262	tissue	0.628958812	UBERON:0000467;UBERON:0000995;UBERON:0000465;UBERON:0000025;DOID:15;EFO:0000512;UBERON:0000474;DOID:7;UBERON:0000990;UBERON:0000062;UBERON:0003100;UBERON:0000468;UBERON:0010000;UBERON:0004923;EFO:0000408;UBERON:0019042;UBERON:0005156;UBERON:0013515;UBERON:0000064;UBERON:0000061;EFO:1000954;UBERON:0004111;UBERON:0000459;UBERON:0000060;DOID:4;UBERON:0001062;DOID:5223;EFO:0000545;UBERON:0000344;UBERON:0004175;UBERON:0003133;EFO:1001491;UBERON:0001295;UBERON:0013522;UBERON:0000993	reproductive system	NA	NA
SRR1767263	tissue	0.628958812	UBERON:0000467;UBERON:0000995;UBERON:0000465;UBERON:0000025;DOID:15;EFO:0000512;UBERON:0000474;DOID:7;UBERON:0000990;UBERON:0000062;UBERON:0003100;UBERON:0000468;UBERON:0010000;UBERON:0004923;EFO:0000408;UBERON:0019042;UBERON:0005156;UBERON:0013515;UBERON:0000064;UBERON:0000061;EFO:1000954;UBERON:0004111;UBERON:0000459;UBERON:0000060;DOID:4;UBERON:0001062;DOID:5223;EFO:0000545;UBERON:0000344;UBERON:0004175;UBERON:0003133;EFO:1001491;UBERON:0001295;UBERON:0013522;UBERON:0000993	reproductive system	NA	NA
SRR1767290	cell_line	0.648334315	UBERON:0001555;UBERON:0000025;UBERON:0000465;DOID:7;UBERON:0005409;UBERON:0004907;UBERON:0000467;UBERON:0001007;UBERON:0007651;DOID:5295;CL:0000003;EFO:0000408;EFO:0005140;UBERON:0010000;DOID:0060184;DOID:0050589;UBERON:0000468;EFO:1001294;UBERON:0000059;DOID:77;CL:0000000;EFO:0003872;UBERON:0000062;EFO:0000405;DOID:0060182;DOID:0060180;UBERON:0000061;CL:0000548;UBERON:0001159;UBERON:0000168;DOID:4;CL:0000066;UBERON:0004111;EFO:1001295;UBERON:0013765;EFO:0000540;UBERON:0000064;UBERON:0004921;DOID:13250;UBERON:0013522;CL:0000255;EFO:0003767;UBERON:0001062;UBERON:0001155;UBERON:0000160	digestive system	sigmoid colon
SRR1767291	cell_line	0.648334315	UBERON:0001555;UBERON:0000025;UBERON:0000465;DOID:7;UBERON:0005409;UBERON:0004907;UBERON:0000467;UBERON:0001007;UBERON:0007651;DOID:5295;CL:0000003;EFO:0000408;EFO:0005140;UBERON:0010000;DOID:0060184;DOID:0050589;UBERON:0000468;EFO:1001294;UBERON:0000059;DOID:77;CL:0000000;EFO:0003872;UBERON:0000062;EFO:0000405;DOID:0060182;DOID:0060180;UBERON:0000061;CL:0000548;UBERON:0001159;UBERON:0000168;DOID:4;CL:0000066;UBERON:0004111;EFO:1001295;UBERON:0013765;EFO:0000540;UBERON:0000064;UBERON:0004921;DOID:13250;UBERON:0013522;CL:0000255;EFO:0003767;UBERON:0001062;UBERON:0001155;UBERON:0000160	digestive system	sigmoid colon
SRR1767292	cell_line	0.648334315	UBERON:0001555;UBERON:0000025;UBERON:0000465;DOID:7;UBERON:0005409;UBERON:0004907;UBERON:0000467;UBERON:0001007;UBERON:0007651;DOID:5295;CL:0000003;EFO:0000408;EFO:0005140;UBERON:0010000;DOID:0060184;DOID:0050589;UBERON:0000468;EFO:1001294;UBERON:0000059;DOID:77;CL:0000000;EFO:0003872;UBERON:0000062;EFO:0000405;DOID:0060182;DOID:0060180;UBERON:0000061;CL:0000548;UBERON:0001159;UBERON:0000168;DOID:4;CL:0000066;UBERON:0004111;EFO:1001295;UBERON:0013765;EFO:0000540;UBERON:0000064;UBERON:0004921;DOID:13250;UBERON:0013522;CL:0000255;EFO:0003767;UBERON:0001062;UBERON:0001155;UBERON:0000160	digestive system	sigmoid colon
SRR1767293	cell_line	0.648334315	UBERON:0001555;UBERON:0000025;UBERON:0000465;DOID:7;UBERON:0005409;UBERON:0004907;UBERON:0000467;UBERON:0001007;UBERON:0007651;DOID:5295;CL:0000003;EFO:0000408;EFO:0005140;UBERON:0010000;DOID:0060184;DOID:0050589;UBERON:0000468;EFO:1001294;UBERON:0000059;DOID:77;CL:0000000;EFO:0003872;UBERON:0000062;EFO:0000405;DOID:0060182;DOID:0060180;UBERON:0000061;CL:0000548;UBERON:0001159;UBERON:0000168;DOID:4;CL:0000066;UBERON:0004111;EFO:1001295;UBERON:0013765;EFO:0000540;UBERON:0000064;UBERON:0004921;DOID:13250;UBERON:0013522;CL:0000255;EFO:0003767;UBERON:0001062;UBERON:0001155;UBERON:0000160	digestive system	sigmoid colon
SRR1767294	cell_line	0.648334315	UBERON:0001555;UBERON:0000025;UBERON:0000465;DOID:7;UBERON:0005409;UBERON:0004907;UBERON:0000467;UBERON:0001007;UBERON:0007651;DOID:5295;CL:0000003;EFO:0000408;EFO:0005140;UBERON:0010000;DOID:0060184;DOID:0050589;UBERON:0000468;EFO:1001294;UBERON:0000059;DOID:77;CL:0000000;EFO:0003872;UBERON:0000062;EFO:0000405;DOID:0060182;DOID:0060180;UBERON:0000061;CL:0000548;UBERON:0001159;UBERON:0000168;DOID:4;CL:0000066;UBERON:0004111;EFO:1001295;UBERON:0013765;EFO:0000540;UBERON:0000064;UBERON:0004921;DOID:13250;UBERON:0013522;CL:0000255;EFO:0003767;UBERON:0001062;UBERON:0001155;UBERON:0000160	digestive system	sigmoid colon	lymphocytic colitis
SRR1767295	cell_line	0.648334315	UBERON:0001555;UBERON:0000025;UBERON:0000465;DOID:7;UBERON:0005409;UBERON:0004907;UBERON:0000467;UBERON:0001007;UBERON:0007651;DOID:5295;CL:0000003;EFO:0000408;EFO:0005140;UBERON:0010000;DOID:0060184;DOID:0050589;UBERON:0000468;EFO:1001294;UBERON:0000059;DOID:77;CL:0000000;EFO:0003872;UBERON:0000062;EFO:0000405;DOID:0060182;DOID:0060180;UBERON:0000061;CL:0000548;UBERON:0001159;UBERON:0000168;DOID:4;CL:0000066;UBERON:0004111;EFO:1001295;UBERON:0013765;EFO:0000540;UBERON:0000064;UBERON:0004921;DOID:13250;UBERON:0013522;CL:0000255;EFO:0003767;UBERON:0001062;UBERON:0001155;UBERON:0000160	digestive system	sigmoid colon	lymphocytic colitis
SRR1767296	cell_line	0.648334315	UBERON:0001555;UBERON:0000025;UBERON:0000465;DOID:7;UBERON:0005409;UBERON:0004907;UBERON:0000467;UBERON:0001007;UBERON:0007651;DOID:5295;CL:0000003;EFO:0000408;EFO:0005140;UBERON:0010000;DOID:0060184;DOID:0050589;UBERON:0000468;EFO:1001294;UBERON:0000059;DOID:77;CL:0000000;EFO:0003872;UBERON:0000062;EFO:0000405;DOID:0060182;DOID:0060180;UBERON:0000061;CL:0000548;UBERON:0001159;UBERON:0000168;DOID:4;CL:0000066;UBERON:0004111;EFO:1001295;UBERON:0013765;EFO:0000540;UBERON:0000064;UBERON:0004921;DOID:13250;UBERON:0013522;CL:0000255;EFO:0003767;UBERON:0001062;UBERON:0001155;UBERON:0000160	digestive system	sigmoid colon	lymphocytic colitis
SRR1767297	cell_line	0.648334315	UBERON:0001555;UBERON:0000025;UBERON:0000465;DOID:7;UBERON:0005409;UBERON:0004907;UBERON:0000467;UBERON:0001007;UBERON:0007651;DOID:5295;CL:0000003;EFO:0000408;EFO:0005140;UBERON:0010000;DOID:0060184;DOID:0050589;UBERON:0000468;EFO:1001294;UBERON:0000059;DOID:77;CL:0000000;EFO:0003872;UBERON:0000062;EFO:0000405;DOID:0060182;DOID:0060180;UBERON:0000061;CL:0000548;UBERON:0001159;UBERON:0000168;DOID:4;CL:0000066;UBERON:0004111;EFO:1001295;UBERON:0013765;EFO:0000540;UBERON:0000064;UBERON:0004921;DOID:13250;UBERON:0013522;CL:0000255;EFO:0003767;UBERON:0001062;UBERON:0001155;UBERON:0000160	digestive system	sigmoid colon	lymphocytic colitis
SRR1767370	cell_line	0.896319747	EFO:0000408;UBERON:0002616;UBERON:0010000;UBERON:0000468;UBERON:0000477;EFO:0000313;UBERON:0000125;UBERON:0011216;DOID:162;UBERON:0002308;EFO:0006858;UBERON:0001891;UBERON:0000481;EFO:0007355;DOID:193;UBERON:0005162;UBERON:0000062;DOID:10283;DOID:15;UBERON:0004121;DOID:3856;UBERON:0000465;EFO:0000322;DOID:7;UBERON:0011215;EFO:0000512;UBERON:0000467;EFO:0000514;UBERON:0010314;EFO:0001639;UBERON:0001016;DOID:47;UBERON:0002020;UBERON:0001017;UBERON:0001943;EFO:0003863;EFO:0000311;UBERON:0003528;UBERON:0000073;UBERON:0001062;DOID:14566;DOID:0050687;UBERON:0000955;UBERON:0006331;UBERON:0000061;UBERON:0002298;DOID:48;UBERON:0009661;DOID:4;EFO:0000616;UBERON:0002141;DOID:0050686;DOID:2994	nervous system	NA	NA
SRR1767371	cell_line	0.896319747	EFO:0000408;UBERON:0002616;UBERON:0010000;UBERON:0000468;UBERON:0000477;EFO:0000313;UBERON:0000125;UBERON:0011216;DOID:162;UBERON:0002308;EFO:0006858;UBERON:0001891;UBERON:0000481;EFO:0007355;DOID:193;UBERON:0005162;UBERON:0000062;DOID:10283;DOID:15;UBERON:0004121;DOID:3856;UBERON:0000465;EFO:0000322;DOID:7;UBERON:0011215;EFO:0000512;UBERON:0000467;EFO:0000514;UBERON:0010314;EFO:0001639;UBERON:0001016;DOID:47;UBERON:0002020;UBERON:0001017;UBERON:0001943;EFO:0003863;EFO:0000311;UBERON:0003528;UBERON:0000073;UBERON:0001062;DOID:14566;DOID:0050687;UBERON:0000955;UBERON:0006331;UBERON:0000061;UBERON:0002298;DOID:48;UBERON:0009661;DOID:4;EFO:0000616;UBERON:0002141;DOID:0050686;DOID:2994	nervous system	NA	NA
SRR1767372	cell_line	0.896319747	EFO:0000408;UBERON:0002616;UBERON:0010000;UBERON:0000468;UBERON:0000477;EFO:0000313;UBERON:0000125;UBERON:0011216;DOID:162;UBERON:0002308;EFO:0006858;UBERON:0001891;UBERON:0000481;EFO:0007355;DOID:193;UBERON:0005162;UBERON:0000062;DOID:10283;DOID:15;UBERON:0004121;DOID:3856;UBERON:0000465;EFO:0000322;DOID:7;UBERON:0011215;EFO:0000512;UBERON:0000467;EFO:0000514;UBERON:0010314;EFO:0001639;UBERON:0001016;DOID:47;UBERON:0002020;UBERON:0001017;UBERON:0001943;EFO:0003863;EFO:0000311;UBERON:0003528;UBERON:0000073;UBERON:0001062;DOID:14566;DOID:0050687;UBERON:0000955;UBERON:0006331;UBERON:0000061;UBERON:0002298;DOID:48;UBERON:0009661;DOID:4;EFO:0000616;UBERON:0002141;DOID:0050686;DOID:2994	nervous system	NA	NA
SRR1767373	cell_line	0.896319747	EFO:0000408;UBERON:0002616;UBERON:0010000;UBERON:0000468;UBERON:0000477;EFO:0000313;UBERON:0000125;UBERON:0011216;DOID:162;UBERON:0002308;EFO:0006858;UBERON:0001891;UBERON:0000481;EFO:0007355;DOID:193;UBERON:0005162;UBERON:0000062;DOID:10283;DOID:15;UBERON:0004121;DOID:3856;UBERON:0000465;EFO:0000322;DOID:7;UBERON:0011215;EFO:0000512;UBERON:0000467;EFO:0000514;UBERON:0010314;EFO:0001639;UBERON:0001016;DOID:47;UBERON:0002020;UBERON:0001017;UBERON:0001943;EFO:0003863;EFO:0000311;UBERON:0003528;UBERON:0000073;UBERON:0001062;DOID:14566;DOID:0050687;UBERON:0000955;UBERON:0006331;UBERON:0000061;UBERON:0002298;DOID:48;UBERON:0009661;DOID:4;EFO:0000616;UBERON:0002141;DOID:0050686;DOID:2994	nervous system	NA	NA
SRR1767374	cell_line	0.896319747	EFO:0000408;UBERON:0002616;UBERON:0010000;UBERON:0000468;UBERON:0000477;EFO:0000313;UBERON:0000125;UBERON:0011216;DOID:162;UBERON:0002308;EFO:0006858;UBERON:0001891;UBERON:0000481;EFO:0007355;DOID:193;UBERON:0005162;UBERON:0000062;DOID:10283;DOID:15;UBERON:0004121;DOID:3856;UBERON:0000465;EFO:0000322;DOID:7;UBERON:0011215;EFO:0000512;UBERON:0000467;EFO:0000514;UBERON:0010314;EFO:0001639;UBERON:0001016;DOID:47;UBERON:0002020;UBERON:0001017;UBERON:0001943;EFO:0003863;EFO:0000311;UBERON:0003528;UBERON:0000073;UBERON:0001062;DOID:14566;DOID:0050687;UBERON:0000955;UBERON:0006331;UBERON:0000061;UBERON:0002298;DOID:48;UBERON:0009661;DOID:4;EFO:0000616;UBERON:0002141;DOID:0050686;DOID:2994	nervous system	NA	NA
SRR1767375	cell_line	0.896319747	EFO:0000408;UBERON:0002616;UBERON:0010000;UBERON:0000468;UBERON:0000477;EFO:0000313;UBERON:0000125;UBERON:0011216;DOID:162;UBERON:0002308;EFO:0006858;UBERON:0001891;UBERON:0000481;EFO:0007355;DOID:193;UBERON:0005162;UBERON:0000062;DOID:10283;DOID:15;UBERON:0004121;DOID:3856;UBERON:0000465;EFO:0000322;DOID:7;UBERON:0011215;EFO:0000512;UBERON:0000467;EFO:0000514;UBERON:0010314;EFO:0001639;UBERON:0001016;DOID:47;UBERON:0002020;UBERON:0001017;UBERON:0001943;EFO:0003863;EFO:0000311;UBERON:0003528;UBERON:0000073;UBERON:0001062;DOID:14566;DOID:0050687;UBERON:0000955;UBERON:0006331;UBERON:0000061;UBERON:0002298;DOID:48;UBERON:0009661;DOID:4;EFO:0000616;UBERON:0002141;DOID:0050686;DOID:2994	nervous system	NA	NA
SRR1767376	cell_line	0.896319747	EFO:0000408;UBERON:0002616;UBERON:0010000;UBERON:0000468;UBERON:0000477;EFO:0000313;UBERON:0000125;UBERON:0011216;DOID:162;UBERON:0002308;EFO:0006858;UBERON:0001891;UBERON:0000481;EFO:0007355;DOID:193;UBERON:0005162;UBERON:0000062;DOID:10283;DOID:15;UBERON:0004121;DOID:3856;UBERON:0000465;EFO:0000322;DOID:7;UBERON:0011215;EFO:0000512;UBERON:0000467;EFO:0000514;UBERON:0010314;EFO:0001639;UBERON:0001016;DOID:47;UBERON:0002020;UBERON:0001017;UBERON:0001943;EFO:0003863;EFO:0000311;UBERON:0003528;UBERON:0000073;UBERON:0001062;DOID:14566;DOID:0050687;UBERON:0000955;UBERON:0006331;UBERON:0000061;UBERON:0002298;DOID:48;UBERON:0009661;DOID:4;EFO:0000616;UBERON:0002141;DOID:0050686;DOID:2994	nervous system	NA	NA
SRR1767377	cell_line	0.896319747	EFO:0000408;UBERON:0002616;UBERON:0010000;UBERON:0000468;UBERON:0000477;EFO:0000313;UBERON:0000125;UBERON:0011216;DOID:162;UBERON:0002308;EFO:0006858;UBERON:0001891;UBERON:0000481;EFO:0007355;DOID:193;UBERON:0005162;UBERON:0000062;DOID:10283;DOID:15;UBERON:0004121;DOID:3856;UBERON:0000465;EFO:0000322;DOID:7;UBERON:0011215;EFO:0000512;UBERON:0000467;EFO:0000514;UBERON:0010314;EFO:0001639;UBERON:0001016;DOID:47;UBERON:0002020;UBERON:0001017;UBERON:0001943;EFO:0003863;EFO:0000311;UBERON:0003528;UBERON:0000073;UBERON:0001062;DOID:14566;DOID:0050687;UBERON:0000955;UBERON:0006331;UBERON:0000061;UBERON:0002298;DOID:48;UBERON:0009661;DOID:4;EFO:0000616;UBERON:0002141;DOID:0050686;DOID:2994	nervous system	NA	NA
SRR1767378	cell_line	0.896319747	EFO:0000408;UBERON:0002616;UBERON:0010000;UBERON:0000468;UBERON:0000477;EFO:0000313;UBERON:0000125;UBERON:0011216;DOID:162;UBERON:0002308;EFO:0006858;UBERON:0001891;UBERON:0000481;EFO:0007355;DOID:193;UBERON:0005162;UBERON:0000062;DOID:10283;DOID:15;UBERON:0004121;DOID:3856;UBERON:0000465;EFO:0000322;DOID:7;UBERON:0011215;EFO:0000512;UBERON:0000467;EFO:0000514;UBERON:0010314;EFO:0001639;UBERON:0001016;DOID:47;UBERON:0002020;UBERON:0001017;UBERON:0001943;EFO:0003863;EFO:0000311;UBERON:0003528;UBERON:0000073;UBERON:0001062;DOID:14566;DOID:0050687;UBERON:0000955;UBERON:0006331;UBERON:0000061;UBERON:0002298;DOID:48;UBERON:0009661;DOID:4;EFO:0000616;UBERON:0002141;DOID:0050686;DOID:2994	nervous system	NA	NA
SRR1767379	cell_line	0.896319747	EFO:0000408;UBERON:0002616;UBERON:0010000;UBERON:0000468;UBERON:0000477;EFO:0000313;UBERON:0000125;UBERON:0011216;DOID:162;UBERON:0002308;EFO:0006858;UBERON:0001891;UBERON:0000481;EFO:0007355;DOID:193;UBERON:0005162;UBERON:0000062;DOID:10283;DOID:15;UBERON:0004121;DOID:3856;UBERON:0000465;EFO:0000322;DOID:7;UBERON:0011215;EFO:0000512;UBERON:0000467;EFO:0000514;UBERON:0010314;EFO:0001639;UBERON:0001016;DOID:47;UBERON:0002020;UBERON:0001017;UBERON:0001943;EFO:0003863;EFO:0000311;UBERON:0003528;UBERON:0000073;UBERON:0001062;DOID:14566;DOID:0050687;UBERON:0000955;UBERON:0006331;UBERON:0000061;UBERON:0002298;DOID:48;UBERON:0009661;DOID:4;EFO:0000616;UBERON:0002141;DOID:0050686;DOID:2994	nervous system	NA	NA
SRR1767380	cell_line	0.896319747	EFO:0000408;UBERON:0002616;UBERON:0010000;UBERON:0000468;UBERON:0000477;EFO:0000313;UBERON:0000125;UBERON:0011216;DOID:162;UBERON:0002308;EFO:0006858;UBERON:0001891;UBERON:0000481;EFO:0007355;DOID:193;UBERON:0005162;UBERON:0000062;DOID:10283;DOID:15;UBERON:0004121;DOID:3856;UBERON:0000465;EFO:0000322;DOID:7;UBERON:0011215;EFO:0000512;UBERON:0000467;EFO:0000514;UBERON:0010314;EFO:0001639;UBERON:0001016;DOID:47;UBERON:0002020;UBERON:0001017;UBERON:0001943;EFO:0003863;EFO:0000311;UBERON:0003528;UBERON:0000073;UBERON:0001062;DOID:14566;DOID:0050687;UBERON:0000955;UBERON:0006331;UBERON:0000061;UBERON:0002298;DOID:48;UBERON:0009661;DOID:4;EFO:0000616;UBERON:0002141;DOID:0050686;DOID:2994	nervous system	NA	NA
SRR1767381	cell_line	0.896319747	EFO:0000408;UBERON:0002616;UBERON:0010000;UBERON:0000468;UBERON:0000477;EFO:0000313;UBERON:0000125;UBERON:0011216;DOID:162;UBERON:0002308;EFO:0006858;UBERON:0001891;UBERON:0000481;EFO:0007355;DOID:193;UBERON:0005162;UBERON:0000062;DOID:10283;DOID:15;UBERON:0004121;DOID:3856;UBERON:0000465;EFO:0000322;DOID:7;UBERON:0011215;EFO:0000512;UBERON:0000467;EFO:0000514;UBERON:0010314;EFO:0001639;UBERON:0001016;DOID:47;UBERON:0002020;UBERON:0001017;UBERON:0001943;EFO:0003863;EFO:0000311;UBERON:0003528;UBERON:0000073;UBERON:0001062;DOID:14566;DOID:0050687;UBERON:0000955;UBERON:0006331;UBERON:0000061;UBERON:0002298;DOID:48;UBERON:0009661;DOID:4;EFO:0000616;UBERON:0002141;DOID:0050686;DOID:2994	nervous system	NA	NA
SRR1768044	cell_line	0.707021908	CL:0000000;UBERON:0000990;UBERON:0004120;UBERON:0000062;UBERON:0002193;CL:0002551;UBERON:0001977;UBERON:0008811;UBERON:0010000;UBERON:0000463;UBERON:0000468;UBERON:0003101;UBERON:0001969;EFO:0002694;UBERON:0005156;UBERON:0000079;UBERON:0034929;UBERON:0000467;CL:0000003;UBERON:0000475;UBERON:0003135;UBERON:0000465;CL:0000057;UBERON:0002390;UBERON:0006314;UBERON:0000179;CL:0002620;UBERON:0011374;UBERON:0001062;UBERON:0003133;CL:0002320;CL:0000255;UBERON:0000178;EFO:0000727;UBERON:0001332;UBERON:0000061;UBERON:0000989;CL:0002371;CL:0000548	hemolymphoid system	NA	NA
SRR1768045	cell_line	0.707021908	CL:0000000;UBERON:0000990;UBERON:0004120;UBERON:0000062;UBERON:0002193;CL:0002551;UBERON:0001977;UBERON:0008811;UBERON:0010000;UBERON:0000463;UBERON:0000468;UBERON:0003101;UBERON:0001969;EFO:0002694;UBERON:0005156;UBERON:0000079;UBERON:0034929;UBERON:0000467;CL:0000003;UBERON:0000475;UBERON:0003135;UBERON:0000465;CL:0000057;UBERON:0002390;UBERON:0006314;UBERON:0000179;CL:0002620;UBERON:0011374;UBERON:0001062;UBERON:0003133;CL:0002320;CL:0000255;UBERON:0000178;EFO:0000727;UBERON:0001332;UBERON:0000061;UBERON:0000989;CL:0002371;CL:0000548	hemolymphoid system	NA	NA
SRR1768046	cell_line	0.707021908	CL:0000000;UBERON:0000990;UBERON:0004120;UBERON:0000062;UBERON:0002193;CL:0002551;UBERON:0001977;UBERON:0008811;UBERON:0010000;UBERON:0000463;UBERON:0000468;UBERON:0003101;UBERON:0001969;EFO:0002694;UBERON:0005156;UBERON:0000079;UBERON:0034929;UBERON:0000467;CL:0000003;UBERON:0000475;UBERON:0003135;UBERON:0000465;CL:0000057;UBERON:0002390;UBERON:0006314;UBERON:0000179;CL:0002620;UBERON:0011374;UBERON:0001062;UBERON:0003133;CL:0002320;CL:0000255;UBERON:0000178;EFO:0000727;UBERON:0001332;UBERON:0000061;UBERON:0000989;CL:0002371;CL:0000548	hemolymphoid system	NA	NA
SRR1768047	cell_line	0.707021908	CL:0000000;UBERON:0000990;UBERON:0004120;UBERON:0000062;UBERON:0002193;CL:0002551;UBERON:0001977;UBERON:0008811;UBERON:0010000;UBERON:0000463;UBERON:0000468;UBERON:0003101;UBERON:0001969;EFO:0002694;UBERON:0005156;UBERON:0000079;UBERON:0034929;UBERON:0000467;CL:0000003;UBERON:0000475;UBERON:0003135;UBERON:0000465;CL:0000057;UBERON:0002390;UBERON:0006314;UBERON:0000179;CL:0002620;UBERON:0011374;UBERON:0001062;UBERON:0003133;CL:0002320;CL:0000255;UBERON:0000178;EFO:0000727;UBERON:0001332;UBERON:0000061;UBERON:0000989;CL:0002371;CL:0000548	hemolymphoid system	NA	NA
SRR1768048	cell_line	0.707021908	CL:0000000;UBERON:0000990;UBERON:0004120;UBERON:0000062;UBERON:0002193;CL:0002551;UBERON:0001977;UBERON:0008811;UBERON:0010000;UBERON:0000463;UBERON:0000468;UBERON:0003101;UBERON:0001969;EFO:0002694;UBERON:0005156;UBERON:0000079;UBERON:0034929;UBERON:0000467;CL:0000003;UBERON:0000475;UBERON:0003135;UBERON:0000465;CL:0000057;UBERON:0002390;UBERON:0006314;UBERON:0000179;CL:0002620;UBERON:0011374;UBERON:0001062;UBERON:0003133;CL:0002320;CL:0000255;UBERON:0000178;EFO:0000727;UBERON:0001332;UBERON:0000061;UBERON:0000989;CL:0002371;CL:0000548	hemolymphoid system	NA	NA
SRR1768049	cell_line	0.707021908	CL:0000000;UBERON:0000990;UBERON:0004120;UBERON:0000062;UBERON:0002193;CL:0002551;UBERON:0001977;UBERON:0008811;UBERON:0010000;UBERON:0000463;UBERON:0000468;UBERON:0003101;UBERON:0001969;EFO:0002694;UBERON:0005156;UBERON:0000079;UBERON:0034929;UBERON:0000467;CL:0000003;UBERON:0000475;UBERON:0003135;UBERON:0000465;CL:0000057;UBERON:0002390;UBERON:0006314;UBERON:0000179;CL:0002620;UBERON:0011374;UBERON:0001062;UBERON:0003133;CL:0002320;CL:0000255;UBERON:0000178;EFO:0000727;UBERON:0001332;UBERON:0000061;UBERON:0000989;CL:0002371;CL:0000548	hemolymphoid system	NA	NA
SRR1768102	cell_line	0.878937423	EFO:0002693;EFO:0004120;EFO:0002694;EFO:0000408;EFO:0000222;EFO:0005803;EFO:0000487;EFO:0001032;EFO:0000311;EFO:0000565;EFO:0001642;EFO:0002427;EFO:0000616;EFO:1000068;EFO:0000727;EFO:0002770	Others	NA	NA
SRR1768103	cell_line	0.878937423	EFO:0002693;EFO:0004120;EFO:0002694;EFO:0000408;EFO:0000222;EFO:0005803;EFO:0000487;EFO:0001032;EFO:0000311;EFO:0000565;EFO:0001642;EFO:0002427;EFO:0000616;EFO:1000068;EFO:0000727;EFO:0002770	Others	NA	NA
SRR1768104	cell_line	0.878937423	EFO:0002693;EFO:0004120;EFO:0002694;EFO:0000408;EFO:0000222;EFO:0005803;EFO:0000487;EFO:0001032;EFO:0000311;EFO:0000565;EFO:0001642;EFO:0002427;EFO:0000616;EFO:1000068;EFO:0000727;EFO:0002770	Others	NA	NA
SRR1768105	cell_line	0.878937423	EFO:0002693;EFO:0004120;EFO:0002694;EFO:0000408;EFO:0000222;EFO:0005803;EFO:0000487;EFO:0001032;EFO:0000311;EFO:0000565;EFO:0001642;EFO:0002427;EFO:0000616;EFO:1000068;EFO:0000727;EFO:0002770	Others	NA	NA
SRR1768106	cell_line	0.878937423	EFO:0002693;EFO:0004120;EFO:0002694;EFO:0000408;EFO:0000222;EFO:0005803;EFO:0000487;EFO:0001032;EFO:0000311;EFO:0000565;EFO:0001642;EFO:0002427;EFO:0000616;EFO:1000068;EFO:0000727;EFO:0002770	Others	NA	NA
SRR1768107	cell_line	0.878937423	EFO:0002693;EFO:0004120;EFO:0002694;EFO:0000408;EFO:0000222;EFO:0005803;EFO:0000487;EFO:0001032;EFO:0000311;EFO:0000565;EFO:0001642;EFO:0002427;EFO:0000616;EFO:1000068;EFO:0000727;EFO:0002770	Others	NA	NA
SRR1768821	cell_line	0.52744412	UBERON:0001630;UBERON:0013701;UBERON:0000033;CL:0002242;UBERON:0000465;UBERON:0001598;UBERON:0004461;EFO:0004198;UBERON:0000467;CL:0000988;UBERON:0010314;UBERON:0000153;UBERON:0011648;UBERON:0000475;CL:0000003;EFO:0000408;EFO:0002694;UBERON:0014892;CL:0000219;UBERON:0010000;CL:0000084;UBERON:0000468;EFO:0000313;UBERON:0011216;EFO:0000701;DOID:162;UBERON:0011305;UBERON:0002376;EFO:0006858;CL:0000000;DOID:1909;UBERON:0004120;CL:0002087;UBERON:0001015;UBERON:0000062;UBERON:0018544;EFO:0000756;UBERON:0018254;UBERON:0000061;EFO:0000727;UBERON:0013700;UBERON:0008229;CL:0000548;EFO:0000616;DOID:4;CL:0002371;UBERON:0007811;UBERON:0000383;CL:0000542;UBERON:0000064;UBERON:0005090;CL:0000255;EFO:0000311;CL:0000738;UBERON:0034944;UBERON:0013702;UBERON:0010959;UBERON:0001062;DOID:14566;UBERON:0002204;DOID:0050687;UBERON:0011676;UBERON:0003681	musculoskeletal system	skin of body	melanoma
SRR1768822	cell_line	0.52744412	UBERON:0001630;UBERON:0013701;UBERON:0000033;CL:0002242;UBERON:0000465;UBERON:0001598;UBERON:0004461;EFO:0004198;UBERON:0000467;CL:0000988;UBERON:0010314;UBERON:0000153;UBERON:0011648;UBERON:0000475;CL:0000003;EFO:0000408;EFO:0002694;UBERON:0014892;CL:0000219;UBERON:0010000;CL:0000084;UBERON:0000468;EFO:0000313;UBERON:0011216;EFO:0000701;DOID:162;UBERON:0011305;UBERON:0002376;EFO:0006858;CL:0000000;DOID:1909;UBERON:0004120;CL:0002087;UBERON:0001015;UBERON:0000062;UBERON:0018544;EFO:0000756;UBERON:0018254;UBERON:0000061;EFO:0000727;UBERON:0013700;UBERON:0008229;CL:0000548;EFO:0000616;DOID:4;CL:0002371;UBERON:0007811;UBERON:0000383;CL:0000542;UBERON:0000064;UBERON:0005090;CL:0000255;EFO:0000311;CL:0000738;UBERON:0034944;UBERON:0013702;UBERON:0010959;UBERON:0001062;DOID:14566;UBERON:0002204;DOID:0050687;UBERON:0011676;UBERON:0003681	musculoskeletal system	NA	NA
SRR1768823	cell_line	0.52744412	UBERON:0001630;UBERON:0013701;UBERON:0000033;CL:0002242;UBERON:0000465;UBERON:0001598;UBERON:0004461;EFO:0004198;UBERON:0000467;CL:0000988;UBERON:0010314;UBERON:0000153;UBERON:0011648;UBERON:0000475;CL:0000003;EFO:0000408;EFO:0002694;UBERON:0014892;CL:0000219;UBERON:0010000;CL:0000084;UBERON:0000468;EFO:0000313;UBERON:0011216;EFO:0000701;DOID:162;UBERON:0011305;UBERON:0002376;EFO:0006858;CL:0000000;DOID:1909;UBERON:0004120;CL:0002087;UBERON:0001015;UBERON:0000062;UBERON:0018544;EFO:0000756;UBERON:0018254;UBERON:0000061;EFO:0000727;UBERON:0013700;UBERON:0008229;CL:0000548;EFO:0000616;DOID:4;CL:0002371;UBERON:0007811;UBERON:0000383;CL:0000542;UBERON:0000064;UBERON:0005090;CL:0000255;EFO:0000311;CL:0000738;UBERON:0034944;UBERON:0013702;UBERON:0010959;UBERON:0001062;DOID:14566;UBERON:0002204;DOID:0050687;UBERON:0011676;UBERON:0003681	musculoskeletal system	NA	NA
SRR1768824	cell_line	0.52744412	UBERON:0001630;UBERON:0013701;UBERON:0000033;CL:0002242;UBERON:0000465;UBERON:0001598;UBERON:0004461;EFO:0004198;UBERON:0000467;CL:0000988;UBERON:0010314;UBERON:0000153;UBERON:0011648;UBERON:0000475;CL:0000003;EFO:0000408;EFO:0002694;UBERON:0014892;CL:0000219;UBERON:0010000;CL:0000084;UBERON:0000468;EFO:0000313;UBERON:0011216;EFO:0000701;DOID:162;UBERON:0011305;UBERON:0002376;EFO:0006858;CL:0000000;DOID:1909;UBERON:0004120;CL:0002087;UBERON:0001015;UBERON:0000062;UBERON:0018544;EFO:0000756;UBERON:0018254;UBERON:0000061;EFO:0000727;UBERON:0013700;UBERON:0008229;CL:0000548;EFO:0000616;DOID:4;CL:0002371;UBERON:0007811;UBERON:0000383;CL:0000542;UBERON:0000064;UBERON:0005090;CL:0000255;EFO:0000311;CL:0000738;UBERON:0034944;UBERON:0013702;UBERON:0010959;UBERON:0001062;DOID:14566;UBERON:0002204;DOID:0050687;UBERON:0011676;UBERON:0003681	musculoskeletal system	NA	NA
SRR1768825	cell_line	0.52744412	UBERON:0001630;UBERON:0013701;UBERON:0000033;CL:0002242;UBERON:0000465;UBERON:0001598;UBERON:0004461;EFO:0004198;UBERON:0000467;CL:0000988;UBERON:0010314;UBERON:0000153;UBERON:0011648;UBERON:0000475;CL:0000003;EFO:0000408;EFO:0002694;UBERON:0014892;CL:0000219;UBERON:0010000;CL:0000084;UBERON:0000468;EFO:0000313;UBERON:0011216;EFO:0000701;DOID:162;UBERON:0011305;UBERON:0002376;EFO:0006858;CL:0000000;DOID:1909;UBERON:0004120;CL:0002087;UBERON:0001015;UBERON:0000062;UBERON:0018544;EFO:0000756;UBERON:0018254;UBERON:0000061;EFO:0000727;UBERON:0013700;UBERON:0008229;CL:0000548;EFO:0000616;DOID:4;CL:0002371;UBERON:0007811;UBERON:0000383;CL:0000542;UBERON:0000064;UBERON:0005090;CL:0000255;EFO:0000311;CL:0000738;UBERON:0034944;UBERON:0013702;UBERON:0010959;UBERON:0001062;DOID:14566;UBERON:0002204;DOID:0050687;UBERON:0011676;UBERON:0003681	musculoskeletal system	skin of body	melanoma
SRR1768826	cell_line	0.52744412	UBERON:0001630;UBERON:0013701;UBERON:0000033;CL:0002242;UBERON:0000465;UBERON:0001598;UBERON:0004461;EFO:0004198;UBERON:0000467;CL:0000988;UBERON:0010314;UBERON:0000153;UBERON:0011648;UBERON:0000475;CL:0000003;EFO:0000408;EFO:0002694;UBERON:0014892;CL:0000219;UBERON:0010000;CL:0000084;UBERON:0000468;EFO:0000313;UBERON:0011216;EFO:0000701;DOID:162;UBERON:0011305;UBERON:0002376;EFO:0006858;CL:0000000;DOID:1909;UBERON:0004120;CL:0002087;UBERON:0001015;UBERON:0000062;UBERON:0018544;EFO:0000756;UBERON:0018254;UBERON:0000061;EFO:0000727;UBERON:0013700;UBERON:0008229;CL:0000548;EFO:0000616;DOID:4;CL:0002371;UBERON:0007811;UBERON:0000383;CL:0000542;UBERON:0000064;UBERON:0005090;CL:0000255;EFO:0000311;CL:0000738;UBERON:0034944;UBERON:0013702;UBERON:0010959;UBERON:0001062;DOID:14566;UBERON:0002204;DOID:0050687;UBERON:0011676;UBERON:0003681	musculoskeletal system	NA	NA
SRR1768827	cell_line	0.52744412	UBERON:0001630;UBERON:0013701;UBERON:0000033;CL:0002242;UBERON:0000465;UBERON:0001598;UBERON:0004461;EFO:0004198;UBERON:0000467;CL:0000988;UBERON:0010314;UBERON:0000153;UBERON:0011648;UBERON:0000475;CL:0000003;EFO:0000408;EFO:0002694;UBERON:0014892;CL:0000219;UBERON:0010000;CL:0000084;UBERON:0000468;EFO:0000313;UBERON:0011216;EFO:0000701;DOID:162;UBERON:0011305;UBERON:0002376;EFO:0006858;CL:0000000;DOID:1909;UBERON:0004120;CL:0002087;UBERON:0001015;UBERON:0000062;UBERON:0018544;EFO:0000756;UBERON:0018254;UBERON:0000061;EFO:0000727;UBERON:0013700;UBERON:0008229;CL:0000548;EFO:0000616;DOID:4;CL:0002371;UBERON:0007811;UBERON:0000383;CL:0000542;UBERON:0000064;UBERON:0005090;CL:0000255;EFO:0000311;CL:0000738;UBERON:0034944;UBERON:0013702;UBERON:0010959;UBERON:0001062;DOID:14566;UBERON:0002204;DOID:0050687;UBERON:0011676;UBERON:0003681	musculoskeletal system	NA	NA
SRR1768828	cell_line	0.52744412	UBERON:0001630;UBERON:0013701;UBERON:0000033;CL:0002242;UBERON:0000465;UBERON:0001598;UBERON:0004461;EFO:0004198;UBERON:0000467;CL:0000988;UBERON:0010314;UBERON:0000153;UBERON:0011648;UBERON:0000475;CL:0000003;EFO:0000408;EFO:0002694;UBERON:0014892;CL:0000219;UBERON:0010000;CL:0000084;UBERON:0000468;EFO:0000313;UBERON:0011216;EFO:0000701;DOID:162;UBERON:0011305;UBERON:0002376;EFO:0006858;CL:0000000;DOID:1909;UBERON:0004120;CL:0002087;UBERON:0001015;UBERON:0000062;UBERON:0018544;EFO:0000756;UBERON:0018254;UBERON:0000061;EFO:0000727;UBERON:0013700;UBERON:0008229;CL:0000548;EFO:0000616;DOID:4;CL:0002371;UBERON:0007811;UBERON:0000383;CL:0000542;UBERON:0000064;UBERON:0005090;CL:0000255;EFO:0000311;CL:0000738;UBERON:0034944;UBERON:0013702;UBERON:0010959;UBERON:0001062;DOID:14566;UBERON:0002204;DOID:0050687;UBERON:0011676;UBERON:0003681	musculoskeletal system	NA	NA
SRR1768829	cell_line	0.52744412	UBERON:0001630;UBERON:0013701;UBERON:0000033;CL:0002242;UBERON:0000465;UBERON:0001598;UBERON:0004461;EFO:0004198;UBERON:0000467;CL:0000988;UBERON:0010314;UBERON:0000153;UBERON:0011648;UBERON:0000475;CL:0000003;EFO:0000408;EFO:0002694;UBERON:0014892;CL:0000219;UBERON:0010000;CL:0000084;UBERON:0000468;EFO:0000313;UBERON:0011216;EFO:0000701;DOID:162;UBERON:0011305;UBERON:0002376;EFO:0006858;CL:0000000;DOID:1909;UBERON:0004120;CL:0002087;UBERON:0001015;UBERON:0000062;UBERON:0018544;EFO:0000756;UBERON:0018254;UBERON:0000061;EFO:0000727;UBERON:0013700;UBERON:0008229;CL:0000548;EFO:0000616;DOID:4;CL:0002371;UBERON:0007811;UBERON:0000383;CL:0000542;UBERON:0000064;UBERON:0005090;CL:0000255;EFO:0000311;CL:0000738;UBERON:0034944;UBERON:0013702;UBERON:0010959;UBERON:0001062;DOID:14566;UBERON:0002204;DOID:0050687;UBERON:0011676;UBERON:0003681	musculoskeletal system	NA	NA
SRR1768830	cell_line	0.52744412	UBERON:0001630;UBERON:0013701;UBERON:0000033;CL:0002242;UBERON:0000465;UBERON:0001598;UBERON:0004461;EFO:0004198;UBERON:0000467;CL:0000988;UBERON:0010314;UBERON:0000153;UBERON:0011648;UBERON:0000475;CL:0000003;EFO:0000408;EFO:0002694;UBERON:0014892;CL:0000219;UBERON:0010000;CL:0000084;UBERON:0000468;EFO:0000313;UBERON:0011216;EFO:0000701;DOID:162;UBERON:0011305;UBERON:0002376;EFO:0006858;CL:0000000;DOID:1909;UBERON:0004120;CL:0002087;UBERON:0001015;UBERON:0000062;UBERON:0018544;EFO:0000756;UBERON:0018254;UBERON:0000061;EFO:0000727;UBERON:0013700;UBERON:0008229;CL:0000548;EFO:0000616;DOID:4;CL:0002371;UBERON:0007811;UBERON:0000383;CL:0000542;UBERON:0000064;UBERON:0005090;CL:0000255;EFO:0000311;CL:0000738;UBERON:0034944;UBERON:0013702;UBERON:0010959;UBERON:0001062;DOID:14566;UBERON:0002204;DOID:0050687;UBERON:0011676;UBERON:0003681	musculoskeletal system	NA	NA
SRR1768831	cell_line	0.52744412	UBERON:0001630;UBERON:0013701;UBERON:0000033;CL:0002242;UBERON:0000465;UBERON:0001598;UBERON:0004461;EFO:0004198;UBERON:0000467;CL:0000988;UBERON:0010314;UBERON:0000153;UBERON:0011648;UBERON:0000475;CL:0000003;EFO:0000408;EFO:0002694;UBERON:0014892;CL:0000219;UBERON:0010000;CL:0000084;UBERON:0000468;EFO:0000313;UBERON:0011216;EFO:0000701;DOID:162;UBERON:0011305;UBERON:0002376;EFO:0006858;CL:0000000;DOID:1909;UBERON:0004120;CL:0002087;UBERON:0001015;UBERON:0000062;UBERON:0018544;EFO:0000756;UBERON:0018254;UBERON:0000061;EFO:0000727;UBERON:0013700;UBERON:0008229;CL:0000548;EFO:0000616;DOID:4;CL:0002371;UBERON:0007811;UBERON:0000383;CL:0000542;UBERON:0000064;UBERON:0005090;CL:0000255;EFO:0000311;CL:0000738;UBERON:0034944;UBERON:0013702;UBERON:0010959;UBERON:0001062;DOID:14566;UBERON:0002204;DOID:0050687;UBERON:0011676;UBERON:0003681	musculoskeletal system	skin of body	melanoma
SRR1768832	cell_line	0.52744412	UBERON:0001630;UBERON:0013701;UBERON:0000033;CL:0002242;UBERON:0000465;UBERON:0001598;UBERON:0004461;EFO:0004198;UBERON:0000467;CL:0000988;UBERON:0010314;UBERON:0000153;UBERON:0011648;UBERON:0000475;CL:0000003;EFO:0000408;EFO:0002694;UBERON:0014892;CL:0000219;UBERON:0010000;CL:0000084;UBERON:0000468;EFO:0000313;UBERON:0011216;EFO:0000701;DOID:162;UBERON:0011305;UBERON:0002376;EFO:0006858;CL:0000000;DOID:1909;UBERON:0004120;CL:0002087;UBERON:0001015;UBERON:0000062;UBERON:0018544;EFO:0000756;UBERON:0018254;UBERON:0000061;EFO:0000727;UBERON:0013700;UBERON:0008229;CL:0000548;EFO:0000616;DOID:4;CL:0002371;UBERON:0007811;UBERON:0000383;CL:0000542;UBERON:0000064;UBERON:0005090;CL:0000255;EFO:0000311;CL:0000738;UBERON:0034944;UBERON:0013702;UBERON:0010959;UBERON:0001062;DOID:14566;UBERON:0002204;DOID:0050687;UBERON:0011676;UBERON:0003681	musculoskeletal system	NA	NA
SRR1768833	cell_line	0.52744412	UBERON:0001630;UBERON:0013701;UBERON:0000033;CL:0002242;UBERON:0000465;UBERON:0001598;UBERON:0004461;EFO:0004198;UBERON:0000467;CL:0000988;UBERON:0010314;UBERON:0000153;UBERON:0011648;UBERON:0000475;CL:0000003;EFO:0000408;EFO:0002694;UBERON:0014892;CL:0000219;UBERON:0010000;CL:0000084;UBERON:0000468;EFO:0000313;UBERON:0011216;EFO:0000701;DOID:162;UBERON:0011305;UBERON:0002376;EFO:0006858;CL:0000000;DOID:1909;UBERON:0004120;CL:0002087;UBERON:0001015;UBERON:0000062;UBERON:0018544;EFO:0000756;UBERON:0018254;UBERON:0000061;EFO:0000727;UBERON:0013700;UBERON:0008229;CL:0000548;EFO:0000616;DOID:4;CL:0002371;UBERON:0007811;UBERON:0000383;CL:0000542;UBERON:0000064;UBERON:0005090;CL:0000255;EFO:0000311;CL:0000738;UBERON:0034944;UBERON:0013702;UBERON:0010959;UBERON:0001062;DOID:14566;UBERON:0002204;DOID:0050687;UBERON:0011676;UBERON:0003681	musculoskeletal system	NA	NA
SRR1768834	cell_line	0.52744412	UBERON:0001630;UBERON:0013701;UBERON:0000033;CL:0002242;UBERON:0000465;UBERON:0001598;UBERON:0004461;EFO:0004198;UBERON:0000467;CL:0000988;UBERON:0010314;UBERON:0000153;UBERON:0011648;UBERON:0000475;CL:0000003;EFO:0000408;EFO:0002694;UBERON:0014892;CL:0000219;UBERON:0010000;CL:0000084;UBERON:0000468;EFO:0000313;UBERON:0011216;EFO:0000701;DOID:162;UBERON:0011305;UBERON:0002376;EFO:0006858;CL:0000000;DOID:1909;UBERON:0004120;CL:0002087;UBERON:0001015;UBERON:0000062;UBERON:0018544;EFO:0000756;UBERON:0018254;UBERON:0000061;EFO:0000727;UBERON:0013700;UBERON:0008229;CL:0000548;EFO:0000616;DOID:4;CL:0002371;UBERON:0007811;UBERON:0000383;CL:0000542;UBERON:0000064;UBERON:0005090;CL:0000255;EFO:0000311;CL:0000738;UBERON:0034944;UBERON:0013702;UBERON:0010959;UBERON:0001062;DOID:14566;UBERON:0002204;DOID:0050687;UBERON:0011676;UBERON:0003681	musculoskeletal system	NA	NA
SRR1768835	cell_line	0.52744412	UBERON:0001630;UBERON:0013701;UBERON:0000033;CL:0002242;UBERON:0000465;UBERON:0001598;UBERON:0004461;EFO:0004198;UBERON:0000467;CL:0000988;UBERON:0010314;UBERON:0000153;UBERON:0011648;UBERON:0000475;CL:0000003;EFO:0000408;EFO:0002694;UBERON:0014892;CL:0000219;UBERON:0010000;CL:0000084;UBERON:0000468;EFO:0000313;UBERON:0011216;EFO:0000701;DOID:162;UBERON:0011305;UBERON:0002376;EFO:0006858;CL:0000000;DOID:1909;UBERON:0004120;CL:0002087;UBERON:0001015;UBERON:0000062;UBERON:0018544;EFO:0000756;UBERON:0018254;UBERON:0000061;EFO:0000727;UBERON:0013700;UBERON:0008229;CL:0000548;EFO:0000616;DOID:4;CL:0002371;UBERON:0007811;UBERON:0000383;CL:0000542;UBERON:0000064;UBERON:0005090;CL:0000255;EFO:0000311;CL:0000738;UBERON:0034944;UBERON:0013702;UBERON:0010959;UBERON:0001062;DOID:14566;UBERON:0002204;DOID:0050687;UBERON:0011676;UBERON:0003681	musculoskeletal system	NA	NA
SRR1768836	cell_line	0.52744412	UBERON:0001630;UBERON:0013701;UBERON:0000033;CL:0002242;UBERON:0000465;UBERON:0001598;UBERON:0004461;EFO:0004198;UBERON:0000467;CL:0000988;UBERON:0010314;UBERON:0000153;UBERON:0011648;UBERON:0000475;CL:0000003;EFO:0000408;EFO:0002694;UBERON:0014892;CL:0000219;UBERON:0010000;CL:0000084;UBERON:0000468;EFO:0000313;UBERON:0011216;EFO:0000701;DOID:162;UBERON:0011305;UBERON:0002376;EFO:0006858;CL:0000000;DOID:1909;UBERON:0004120;CL:0002087;UBERON:0001015;UBERON:0000062;UBERON:0018544;EFO:0000756;UBERON:0018254;UBERON:0000061;EFO:0000727;UBERON:0013700;UBERON:0008229;CL:0000548;EFO:0000616;DOID:4;CL:0002371;UBERON:0007811;UBERON:0000383;CL:0000542;UBERON:0000064;UBERON:0005090;CL:0000255;EFO:0000311;CL:0000738;UBERON:0034944;UBERON:0013702;UBERON:0010959;UBERON:0001062;DOID:14566;UBERON:0002204;DOID:0050687;UBERON:0011676;UBERON:0003681	musculoskeletal system	NA	NA
SRR1768837	cell_line	0.52744412	UBERON:0001630;UBERON:0013701;UBERON:0000033;CL:0002242;UBERON:0000465;UBERON:0001598;UBERON:0004461;EFO:0004198;UBERON:0000467;CL:0000988;UBERON:0010314;UBERON:0000153;UBERON:0011648;UBERON:0000475;CL:0000003;EFO:0000408;EFO:0002694;UBERON:0014892;CL:0000219;UBERON:0010000;CL:0000084;UBERON:0000468;EFO:0000313;UBERON:0011216;EFO:0000701;DOID:162;UBERON:0011305;UBERON:0002376;EFO:0006858;CL:0000000;DOID:1909;UBERON:0004120;CL:0002087;UBERON:0001015;UBERON:0000062;UBERON:0018544;EFO:0000756;UBERON:0018254;UBERON:0000061;EFO:0000727;UBERON:0013700;UBERON:0008229;CL:0000548;EFO:0000616;DOID:4;CL:0002371;UBERON:0007811;UBERON:0000383;CL:0000542;UBERON:0000064;UBERON:0005090;CL:0000255;EFO:0000311;CL:0000738;UBERON:0034944;UBERON:0013702;UBERON:0010959;UBERON:0001062;DOID:14566;UBERON:0002204;DOID:0050687;UBERON:0011676;UBERON:0003681	musculoskeletal system	NA	NA
SRR1768838	cell_line	0.52744412	UBERON:0001630;UBERON:0013701;UBERON:0000033;CL:0002242;UBERON:0000465;UBERON:0001598;UBERON:0004461;EFO:0004198;UBERON:0000467;CL:0000988;UBERON:0010314;UBERON:0000153;UBERON:0011648;UBERON:0000475;CL:0000003;EFO:0000408;EFO:0002694;UBERON:0014892;CL:0000219;UBERON:0010000;CL:0000084;UBERON:0000468;EFO:0000313;UBERON:0011216;EFO:0000701;DOID:162;UBERON:0011305;UBERON:0002376;EFO:0006858;CL:0000000;DOID:1909;UBERON:0004120;CL:0002087;UBERON:0001015;UBERON:0000062;UBERON:0018544;EFO:0000756;UBERON:0018254;UBERON:0000061;EFO:0000727;UBERON:0013700;UBERON:0008229;CL:0000548;EFO:0000616;DOID:4;CL:0002371;UBERON:0007811;UBERON:0000383;CL:0000542;UBERON:0000064;UBERON:0005090;CL:0000255;EFO:0000311;CL:0000738;UBERON:0034944;UBERON:0013702;UBERON:0010959;UBERON:0001062;DOID:14566;UBERON:0002204;DOID:0050687;UBERON:0011676;UBERON:0003681	musculoskeletal system	NA	NA
SRR1768839	cell_line	0.52744412	UBERON:0001630;UBERON:0013701;UBERON:0000033;CL:0002242;UBERON:0000465;UBERON:0001598;UBERON:0004461;EFO:0004198;UBERON:0000467;CL:0000988;UBERON:0010314;UBERON:0000153;UBERON:0011648;UBERON:0000475;CL:0000003;EFO:0000408;EFO:0002694;UBERON:0014892;CL:0000219;UBERON:0010000;CL:0000084;UBERON:0000468;EFO:0000313;UBERON:0011216;EFO:0000701;DOID:162;UBERON:0011305;UBERON:0002376;EFO:0006858;CL:0000000;DOID:1909;UBERON:0004120;CL:0002087;UBERON:0001015;UBERON:0000062;UBERON:0018544;EFO:0000756;UBERON:0018254;UBERON:0000061;EFO:0000727;UBERON:0013700;UBERON:0008229;CL:0000548;EFO:0000616;DOID:4;CL:0002371;UBERON:0007811;UBERON:0000383;CL:0000542;UBERON:0000064;UBERON:0005090;CL:0000255;EFO:0000311;CL:0000738;UBERON:0034944;UBERON:0013702;UBERON:0010959;UBERON:0001062;DOID:14566;UBERON:0002204;DOID:0050687;UBERON:0011676;UBERON:0003681	musculoskeletal system	NA	NA
SRR1768840	cell_line	0.52744412	UBERON:0001630;UBERON:0013701;UBERON:0000033;CL:0002242;UBERON:0000465;UBERON:0001598;UBERON:0004461;EFO:0004198;UBERON:0000467;CL:0000988;UBERON:0010314;UBERON:0000153;UBERON:0011648;UBERON:0000475;CL:0000003;EFO:0000408;EFO:0002694;UBERON:0014892;CL:0000219;UBERON:0010000;CL:0000084;UBERON:0000468;EFO:0000313;UBERON:0011216;EFO:0000701;DOID:162;UBERON:0011305;UBERON:0002376;EFO:0006858;CL:0000000;DOID:1909;UBERON:0004120;CL:0002087;UBERON:0001015;UBERON:0000062;UBERON:0018544;EFO:0000756;UBERON:0018254;UBERON:0000061;EFO:0000727;UBERON:0013700;UBERON:0008229;CL:0000548;EFO:0000616;DOID:4;CL:0002371;UBERON:0007811;UBERON:0000383;CL:0000542;UBERON:0000064;UBERON:0005090;CL:0000255;EFO:0000311;CL:0000738;UBERON:0034944;UBERON:0013702;UBERON:0010959;UBERON:0001062;DOID:14566;UBERON:0002204;DOID:0050687;UBERON:0011676;UBERON:0003681	musculoskeletal system	skin of body	melanoma
SRR1768841	cell_line	0.52744412	UBERON:0001630;UBERON:0013701;UBERON:0000033;CL:0002242;UBERON:0000465;UBERON:0001598;UBERON:0004461;EFO:0004198;UBERON:0000467;CL:0000988;UBERON:0010314;UBERON:0000153;UBERON:0011648;UBERON:0000475;CL:0000003;EFO:0000408;EFO:0002694;UBERON:0014892;CL:0000219;UBERON:0010000;CL:0000084;UBERON:0000468;EFO:0000313;UBERON:0011216;EFO:0000701;DOID:162;UBERON:0011305;UBERON:0002376;EFO:0006858;CL:0000000;DOID:1909;UBERON:0004120;CL:0002087;UBERON:0001015;UBERON:0000062;UBERON:0018544;EFO:0000756;UBERON:0018254;UBERON:0000061;EFO:0000727;UBERON:0013700;UBERON:0008229;CL:0000548;EFO:0000616;DOID:4;CL:0002371;UBERON:0007811;UBERON:0000383;CL:0000542;UBERON:0000064;UBERON:0005090;CL:0000255;EFO:0000311;CL:0000738;UBERON:0034944;UBERON:0013702;UBERON:0010959;UBERON:0001062;DOID:14566;UBERON:0002204;DOID:0050687;UBERON:0011676;UBERON:0003681	musculoskeletal system	NA	NA
SRR1768842	cell_line	0.52744412	UBERON:0001630;UBERON:0013701;UBERON:0000033;CL:0002242;UBERON:0000465;UBERON:0001598;UBERON:0004461;EFO:0004198;UBERON:0000467;CL:0000988;UBERON:0010314;UBERON:0000153;UBERON:0011648;UBERON:0000475;CL:0000003;EFO:0000408;EFO:0002694;UBERON:0014892;CL:0000219;UBERON:0010000;CL:0000084;UBERON:0000468;EFO:0000313;UBERON:0011216;EFO:0000701;DOID:162;UBERON:0011305;UBERON:0002376;EFO:0006858;CL:0000000;DOID:1909;UBERON:0004120;CL:0002087;UBERON:0001015;UBERON:0000062;UBERON:0018544;EFO:0000756;UBERON:0018254;UBERON:0000061;EFO:0000727;UBERON:0013700;UBERON:0008229;CL:0000548;EFO:0000616;DOID:4;CL:0002371;UBERON:0007811;UBERON:0000383;CL:0000542;UBERON:0000064;UBERON:0005090;CL:0000255;EFO:0000311;CL:0000738;UBERON:0034944;UBERON:0013702;UBERON:0010959;UBERON:0001062;DOID:14566;UBERON:0002204;DOID:0050687;UBERON:0011676;UBERON:0003681	musculoskeletal system	NA	NA
SRR1768843	cell_line	0.52744412	UBERON:0001630;UBERON:0013701;UBERON:0000033;CL:0002242;UBERON:0000465;UBERON:0001598;UBERON:0004461;EFO:0004198;UBERON:0000467;CL:0000988;UBERON:0010314;UBERON:0000153;UBERON:0011648;UBERON:0000475;CL:0000003;EFO:0000408;EFO:0002694;UBERON:0014892;CL:0000219;UBERON:0010000;CL:0000084;UBERON:0000468;EFO:0000313;UBERON:0011216;EFO:0000701;DOID:162;UBERON:0011305;UBERON:0002376;EFO:0006858;CL:0000000;DOID:1909;UBERON:0004120;CL:0002087;UBERON:0001015;UBERON:0000062;UBERON:0018544;EFO:0000756;UBERON:0018254;UBERON:0000061;EFO:0000727;UBERON:0013700;UBERON:0008229;CL:0000548;EFO:0000616;DOID:4;CL:0002371;UBERON:0007811;UBERON:0000383;CL:0000542;UBERON:0000064;UBERON:0005090;CL:0000255;EFO:0000311;CL:0000738;UBERON:0034944;UBERON:0013702;UBERON:0010959;UBERON:0001062;DOID:14566;UBERON:0002204;DOID:0050687;UBERON:0011676;UBERON:0003681	musculoskeletal system	NA	NA
SRR1768844	cell_line	0.52744412	UBERON:0001630;UBERON:0013701;UBERON:0000033;CL:0002242;UBERON:0000465;UBERON:0001598;UBERON:0004461;EFO:0004198;UBERON:0000467;CL:0000988;UBERON:0010314;UBERON:0000153;UBERON:0011648;UBERON:0000475;CL:0000003;EFO:0000408;EFO:0002694;UBERON:0014892;CL:0000219;UBERON:0010000;CL:0000084;UBERON:0000468;EFO:0000313;UBERON:0011216;EFO:0000701;DOID:162;UBERON:0011305;UBERON:0002376;EFO:0006858;CL:0000000;DOID:1909;UBERON:0004120;CL:0002087;UBERON:0001015;UBERON:0000062;UBERON:0018544;EFO:0000756;UBERON:0018254;UBERON:0000061;EFO:0000727;UBERON:0013700;UBERON:0008229;CL:0000548;EFO:0000616;DOID:4;CL:0002371;UBERON:0007811;UBERON:0000383;CL:0000542;UBERON:0000064;UBERON:0005090;CL:0000255;EFO:0000311;CL:0000738;UBERON:0034944;UBERON:0013702;UBERON:0010959;UBERON:0001062;DOID:14566;UBERON:0002204;DOID:0050687;UBERON:0011676;UBERON:0003681	musculoskeletal system	skin of body	melanoma
SRR1768845	cell_line	0.52744412	UBERON:0001630;UBERON:0013701;UBERON:0000033;CL:0002242;UBERON:0000465;UBERON:0001598;UBERON:0004461;EFO:0004198;UBERON:0000467;CL:0000988;UBERON:0010314;UBERON:0000153;UBERON:0011648;UBERON:0000475;CL:0000003;EFO:0000408;EFO:0002694;UBERON:0014892;CL:0000219;UBERON:0010000;CL:0000084;UBERON:0000468;EFO:0000313;UBERON:0011216;EFO:0000701;DOID:162;UBERON:0011305;UBERON:0002376;EFO:0006858;CL:0000000;DOID:1909;UBERON:0004120;CL:0002087;UBERON:0001015;UBERON:0000062;UBERON:0018544;EFO:0000756;UBERON:0018254;UBERON:0000061;EFO:0000727;UBERON:0013700;UBERON:0008229;CL:0000548;EFO:0000616;DOID:4;CL:0002371;UBERON:0007811;UBERON:0000383;CL:0000542;UBERON:0000064;UBERON:0005090;CL:0000255;EFO:0000311;CL:0000738;UBERON:0034944;UBERON:0013702;UBERON:0010959;UBERON:0001062;DOID:14566;UBERON:0002204;DOID:0050687;UBERON:0011676;UBERON:0003681	musculoskeletal system	NA	NA
SRR1768846	cell_line	0.52744412	UBERON:0001630;UBERON:0013701;UBERON:0000033;CL:0002242;UBERON:0000465;UBERON:0001598;UBERON:0004461;EFO:0004198;UBERON:0000467;CL:0000988;UBERON:0010314;UBERON:0000153;UBERON:0011648;UBERON:0000475;CL:0000003;EFO:0000408;EFO:0002694;UBERON:0014892;CL:0000219;UBERON:0010000;CL:0000084;UBERON:0000468;EFO:0000313;UBERON:0011216;EFO:0000701;DOID:162;UBERON:0011305;UBERON:0002376;EFO:0006858;CL:0000000;DOID:1909;UBERON:0004120;CL:0002087;UBERON:0001015;UBERON:0000062;UBERON:0018544;EFO:0000756;UBERON:0018254;UBERON:0000061;EFO:0000727;UBERON:0013700;UBERON:0008229;CL:0000548;EFO:0000616;DOID:4;CL:0002371;UBERON:0007811;UBERON:0000383;CL:0000542;UBERON:0000064;UBERON:0005090;CL:0000255;EFO:0000311;CL:0000738;UBERON:0034944;UBERON:0013702;UBERON:0010959;UBERON:0001062;DOID:14566;UBERON:0002204;DOID:0050687;UBERON:0011676;UBERON:0003681	musculoskeletal system	NA	NA
SRR1768847	cell_line	0.52744412	UBERON:0001630;UBERON:0013701;UBERON:0000033;CL:0002242;UBERON:0000465;UBERON:0001598;UBERON:0004461;EFO:0004198;UBERON:0000467;CL:0000988;UBERON:0010314;UBERON:0000153;UBERON:0011648;UBERON:0000475;CL:0000003;EFO:0000408;EFO:0002694;UBERON:0014892;CL:0000219;UBERON:0010000;CL:0000084;UBERON:0000468;EFO:0000313;UBERON:0011216;EFO:0000701;DOID:162;UBERON:0011305;UBERON:0002376;EFO:0006858;CL:0000000;DOID:1909;UBERON:0004120;CL:0002087;UBERON:0001015;UBERON:0000062;UBERON:0018544;EFO:0000756;UBERON:0018254;UBERON:0000061;EFO:0000727;UBERON:0013700;UBERON:0008229;CL:0000548;EFO:0000616;DOID:4;CL:0002371;UBERON:0007811;UBERON:0000383;CL:0000542;UBERON:0000064;UBERON:0005090;CL:0000255;EFO:0000311;CL:0000738;UBERON:0034944;UBERON:0013702;UBERON:0010959;UBERON:0001062;DOID:14566;UBERON:0002204;DOID:0050687;UBERON:0011676;UBERON:0003681	musculoskeletal system	NA	NA
SRR1768848	cell_line	0.52744412	UBERON:0001630;UBERON:0013701;UBERON:0000033;CL:0002242;UBERON:0000465;UBERON:0001598;UBERON:0004461;EFO:0004198;UBERON:0000467;CL:0000988;UBERON:0010314;UBERON:0000153;UBERON:0011648;UBERON:0000475;CL:0000003;EFO:0000408;EFO:0002694;UBERON:0014892;CL:0000219;UBERON:0010000;CL:0000084;UBERON:0000468;EFO:0000313;UBERON:0011216;EFO:0000701;DOID:162;UBERON:0011305;UBERON:0002376;EFO:0006858;CL:0000000;DOID:1909;UBERON:0004120;CL:0002087;UBERON:0001015;UBERON:0000062;UBERON:0018544;EFO:0000756;UBERON:0018254;UBERON:0000061;EFO:0000727;UBERON:0013700;UBERON:0008229;CL:0000548;EFO:0000616;DOID:4;CL:0002371;UBERON:0007811;UBERON:0000383;CL:0000542;UBERON:0000064;UBERON:0005090;CL:0000255;EFO:0000311;CL:0000738;UBERON:0034944;UBERON:0013702;UBERON:0010959;UBERON:0001062;DOID:14566;UBERON:0002204;DOID:0050687;UBERON:0011676;UBERON:0003681	musculoskeletal system	NA	NA
SRR1768849	cell_line	0.52744412	UBERON:0001630;UBERON:0013701;UBERON:0000033;CL:0002242;UBERON:0000465;UBERON:0001598;UBERON:0004461;EFO:0004198;UBERON:0000467;CL:0000988;UBERON:0010314;UBERON:0000153;UBERON:0011648;UBERON:0000475;CL:0000003;EFO:0000408;EFO:0002694;UBERON:0014892;CL:0000219;UBERON:0010000;CL:0000084;UBERON:0000468;EFO:0000313;UBERON:0011216;EFO:0000701;DOID:162;UBERON:0011305;UBERON:0002376;EFO:0006858;CL:0000000;DOID:1909;UBERON:0004120;CL:0002087;UBERON:0001015;UBERON:0000062;UBERON:0018544;EFO:0000756;UBERON:0018254;UBERON:0000061;EFO:0000727;UBERON:0013700;UBERON:0008229;CL:0000548;EFO:0000616;DOID:4;CL:0002371;UBERON:0007811;UBERON:0000383;CL:0000542;UBERON:0000064;UBERON:0005090;CL:0000255;EFO:0000311;CL:0000738;UBERON:0034944;UBERON:0013702;UBERON:0010959;UBERON:0001062;DOID:14566;UBERON:0002204;DOID:0050687;UBERON:0011676;UBERON:0003681	musculoskeletal system	NA	NA
SRR1768850	cell_line	0.52744412	UBERON:0001630;UBERON:0013701;UBERON:0000033;CL:0002242;UBERON:0000465;UBERON:0001598;UBERON:0004461;EFO:0004198;UBERON:0000467;CL:0000988;UBERON:0010314;UBERON:0000153;UBERON:0011648;UBERON:0000475;CL:0000003;EFO:0000408;EFO:0002694;UBERON:0014892;CL:0000219;UBERON:0010000;CL:0000084;UBERON:0000468;EFO:0000313;UBERON:0011216;EFO:0000701;DOID:162;UBERON:0011305;UBERON:0002376;EFO:0006858;CL:0000000;DOID:1909;UBERON:0004120;CL:0002087;UBERON:0001015;UBERON:0000062;UBERON:0018544;EFO:0000756;UBERON:0018254;UBERON:0000061;EFO:0000727;UBERON:0013700;UBERON:0008229;CL:0000548;EFO:0000616;DOID:4;CL:0002371;UBERON:0007811;UBERON:0000383;CL:0000542;UBERON:0000064;UBERON:0005090;CL:0000255;EFO:0000311;CL:0000738;UBERON:0034944;UBERON:0013702;UBERON:0010959;UBERON:0001062;DOID:14566;UBERON:0002204;DOID:0050687;UBERON:0011676;UBERON:0003681	musculoskeletal system	NA	NA
SRR1768851	cell_line	0.52744412	UBERON:0001630;UBERON:0013701;UBERON:0000033;CL:0002242;UBERON:0000465;UBERON:0001598;UBERON:0004461;EFO:0004198;UBERON:0000467;CL:0000988;UBERON:0010314;UBERON:0000153;UBERON:0011648;UBERON:0000475;CL:0000003;EFO:0000408;EFO:0002694;UBERON:0014892;CL:0000219;UBERON:0010000;CL:0000084;UBERON:0000468;EFO:0000313;UBERON:0011216;EFO:0000701;DOID:162;UBERON:0011305;UBERON:0002376;EFO:0006858;CL:0000000;DOID:1909;UBERON:0004120;CL:0002087;UBERON:0001015;UBERON:0000062;UBERON:0018544;EFO:0000756;UBERON:0018254;UBERON:0000061;EFO:0000727;UBERON:0013700;UBERON:0008229;CL:0000548;EFO:0000616;DOID:4;CL:0002371;UBERON:0007811;UBERON:0000383;CL:0000542;UBERON:0000064;UBERON:0005090;CL:0000255;EFO:0000311;CL:0000738;UBERON:0034944;UBERON:0013702;UBERON:0010959;UBERON:0001062;DOID:14566;UBERON:0002204;DOID:0050687;UBERON:0011676;UBERON:0003681	musculoskeletal system	NA	NA
SRR1768852	cell_line	0.52744412	UBERON:0001630;UBERON:0013701;UBERON:0000033;CL:0002242;UBERON:0000465;UBERON:0001598;UBERON:0004461;EFO:0004198;UBERON:0000467;CL:0000988;UBERON:0010314;UBERON:0000153;UBERON:0011648;UBERON:0000475;CL:0000003;EFO:0000408;EFO:0002694;UBERON:0014892;CL:0000219;UBERON:0010000;CL:0000084;UBERON:0000468;EFO:0000313;UBERON:0011216;EFO:0000701;DOID:162;UBERON:0011305;UBERON:0002376;EFO:0006858;CL:0000000;DOID:1909;UBERON:0004120;CL:0002087;UBERON:0001015;UBERON:0000062;UBERON:0018544;EFO:0000756;UBERON:0018254;UBERON:0000061;EFO:0000727;UBERON:0013700;UBERON:0008229;CL:0000548;EFO:0000616;DOID:4;CL:0002371;UBERON:0007811;UBERON:0000383;CL:0000542;UBERON:0000064;UBERON:0005090;CL:0000255;EFO:0000311;CL:0000738;UBERON:0034944;UBERON:0013702;UBERON:0010959;UBERON:0001062;DOID:14566;UBERON:0002204;DOID:0050687;UBERON:0011676;UBERON:0003681	musculoskeletal system	skin of body	melanoma
SRR1768853	cell_line	0.52744412	UBERON:0001630;UBERON:0013701;UBERON:0000033;CL:0002242;UBERON:0000465;UBERON:0001598;UBERON:0004461;EFO:0004198;UBERON:0000467;CL:0000988;UBERON:0010314;UBERON:0000153;UBERON:0011648;UBERON:0000475;CL:0000003;EFO:0000408;EFO:0002694;UBERON:0014892;CL:0000219;UBERON:0010000;CL:0000084;UBERON:0000468;EFO:0000313;UBERON:0011216;EFO:0000701;DOID:162;UBERON:0011305;UBERON:0002376;EFO:0006858;CL:0000000;DOID:1909;UBERON:0004120;CL:0002087;UBERON:0001015;UBERON:0000062;UBERON:0018544;EFO:0000756;UBERON:0018254;UBERON:0000061;EFO:0000727;UBERON:0013700;UBERON:0008229;CL:0000548;EFO:0000616;DOID:4;CL:0002371;UBERON:0007811;UBERON:0000383;CL:0000542;UBERON:0000064;UBERON:0005090;CL:0000255;EFO:0000311;CL:0000738;UBERON:0034944;UBERON:0013702;UBERON:0010959;UBERON:0001062;DOID:14566;UBERON:0002204;DOID:0050687;UBERON:0011676;UBERON:0003681	musculoskeletal system	NA	NA
SRR1768854	cell_line	0.52744412	UBERON:0001630;UBERON:0013701;UBERON:0000033;CL:0002242;UBERON:0000465;UBERON:0001598;UBERON:0004461;EFO:0004198;UBERON:0000467;CL:0000988;UBERON:0010314;UBERON:0000153;UBERON:0011648;UBERON:0000475;CL:0000003;EFO:0000408;EFO:0002694;UBERON:0014892;CL:0000219;UBERON:0010000;CL:0000084;UBERON:0000468;EFO:0000313;UBERON:0011216;EFO:0000701;DOID:162;UBERON:0011305;UBERON:0002376;EFO:0006858;CL:0000000;DOID:1909;UBERON:0004120;CL:0002087;UBERON:0001015;UBERON:0000062;UBERON:0018544;EFO:0000756;UBERON:0018254;UBERON:0000061;EFO:0000727;UBERON:0013700;UBERON:0008229;CL:0000548;EFO:0000616;DOID:4;CL:0002371;UBERON:0007811;UBERON:0000383;CL:0000542;UBERON:0000064;UBERON:0005090;CL:0000255;EFO:0000311;CL:0000738;UBERON:0034944;UBERON:0013702;UBERON:0010959;UBERON:0001062;DOID:14566;UBERON:0002204;DOID:0050687;UBERON:0011676;UBERON:0003681	musculoskeletal system	NA	NA
SRR1768855	cell_line	0.52744412	UBERON:0001630;UBERON:0013701;UBERON:0000033;CL:0002242;UBERON:0000465;UBERON:0001598;UBERON:0004461;EFO:0004198;UBERON:0000467;CL:0000988;UBERON:0010314;UBERON:0000153;UBERON:0011648;UBERON:0000475;CL:0000003;EFO:0000408;EFO:0002694;UBERON:0014892;CL:0000219;UBERON:0010000;CL:0000084;UBERON:0000468;EFO:0000313;UBERON:0011216;EFO:0000701;DOID:162;UBERON:0011305;UBERON:0002376;EFO:0006858;CL:0000000;DOID:1909;UBERON:0004120;CL:0002087;UBERON:0001015;UBERON:0000062;UBERON:0018544;EFO:0000756;UBERON:0018254;UBERON:0000061;EFO:0000727;UBERON:0013700;UBERON:0008229;CL:0000548;EFO:0000616;DOID:4;CL:0002371;UBERON:0007811;UBERON:0000383;CL:0000542;UBERON:0000064;UBERON:0005090;CL:0000255;EFO:0000311;CL:0000738;UBERON:0034944;UBERON:0013702;UBERON:0010959;UBERON:0001062;DOID:14566;UBERON:0002204;DOID:0050687;UBERON:0011676;UBERON:0003681	musculoskeletal system	NA	NA
SRR1768856	cell_line	0.52744412	UBERON:0001630;UBERON:0013701;UBERON:0000033;CL:0002242;UBERON:0000465;UBERON:0001598;UBERON:0004461;EFO:0004198;UBERON:0000467;CL:0000988;UBERON:0010314;UBERON:0000153;UBERON:0011648;UBERON:0000475;CL:0000003;EFO:0000408;EFO:0002694;UBERON:0014892;CL:0000219;UBERON:0010000;CL:0000084;UBERON:0000468;EFO:0000313;UBERON:0011216;EFO:0000701;DOID:162;UBERON:0011305;UBERON:0002376;EFO:0006858;CL:0000000;DOID:1909;UBERON:0004120;CL:0002087;UBERON:0001015;UBERON:0000062;UBERON:0018544;EFO:0000756;UBERON:0018254;UBERON:0000061;EFO:0000727;UBERON:0013700;UBERON:0008229;CL:0000548;EFO:0000616;DOID:4;CL:0002371;UBERON:0007811;UBERON:0000383;CL:0000542;UBERON:0000064;UBERON:0005090;CL:0000255;EFO:0000311;CL:0000738;UBERON:0034944;UBERON:0013702;UBERON:0010959;UBERON:0001062;DOID:14566;UBERON:0002204;DOID:0050687;UBERON:0011676;UBERON:0003681	musculoskeletal system	NA	NA
SRR1768857	cell_line	0.52744412	UBERON:0001630;UBERON:0013701;UBERON:0000033;CL:0002242;UBERON:0000465;UBERON:0001598;UBERON:0004461;EFO:0004198;UBERON:0000467;CL:0000988;UBERON:0010314;UBERON:0000153;UBERON:0011648;UBERON:0000475;CL:0000003;EFO:0000408;EFO:0002694;UBERON:0014892;CL:0000219;UBERON:0010000;CL:0000084;UBERON:0000468;EFO:0000313;UBERON:0011216;EFO:0000701;DOID:162;UBERON:0011305;UBERON:0002376;EFO:0006858;CL:0000000;DOID:1909;UBERON:0004120;CL:0002087;UBERON:0001015;UBERON:0000062;UBERON:0018544;EFO:0000756;UBERON:0018254;UBERON:0000061;EFO:0000727;UBERON:0013700;UBERON:0008229;CL:0000548;EFO:0000616;DOID:4;CL:0002371;UBERON:0007811;UBERON:0000383;CL:0000542;UBERON:0000064;UBERON:0005090;CL:0000255;EFO:0000311;CL:0000738;UBERON:0034944;UBERON:0013702;UBERON:0010959;UBERON:0001062;DOID:14566;UBERON:0002204;DOID:0050687;UBERON:0011676;UBERON:0003681	musculoskeletal system	NA	NA
SRR1768858	cell_line	0.52744412	UBERON:0001630;UBERON:0013701;UBERON:0000033;CL:0002242;UBERON:0000465;UBERON:0001598;UBERON:0004461;EFO:0004198;UBERON:0000467;CL:0000988;UBERON:0010314;UBERON:0000153;UBERON:0011648;UBERON:0000475;CL:0000003;EFO:0000408;EFO:0002694;UBERON:0014892;CL:0000219;UBERON:0010000;CL:0000084;UBERON:0000468;EFO:0000313;UBERON:0011216;EFO:0000701;DOID:162;UBERON:0011305;UBERON:0002376;EFO:0006858;CL:0000000;DOID:1909;UBERON:0004120;CL:0002087;UBERON:0001015;UBERON:0000062;UBERON:0018544;EFO:0000756;UBERON:0018254;UBERON:0000061;EFO:0000727;UBERON:0013700;UBERON:0008229;CL:0000548;EFO:0000616;DOID:4;CL:0002371;UBERON:0007811;UBERON:0000383;CL:0000542;UBERON:0000064;UBERON:0005090;CL:0000255;EFO:0000311;CL:0000738;UBERON:0034944;UBERON:0013702;UBERON:0010959;UBERON:0001062;DOID:14566;UBERON:0002204;DOID:0050687;UBERON:0011676;UBERON:0003681	musculoskeletal system	NA	NA
SRR1768859	cell_line	0.52744412	UBERON:0001630;UBERON:0013701;UBERON:0000033;CL:0002242;UBERON:0000465;UBERON:0001598;UBERON:0004461;EFO:0004198;UBERON:0000467;CL:0000988;UBERON:0010314;UBERON:0000153;UBERON:0011648;UBERON:0000475;CL:0000003;EFO:0000408;EFO:0002694;UBERON:0014892;CL:0000219;UBERON:0010000;CL:0000084;UBERON:0000468;EFO:0000313;UBERON:0011216;EFO:0000701;DOID:162;UBERON:0011305;UBERON:0002376;EFO:0006858;CL:0000000;DOID:1909;UBERON:0004120;CL:0002087;UBERON:0001015;UBERON:0000062;UBERON:0018544;EFO:0000756;UBERON:0018254;UBERON:0000061;EFO:0000727;UBERON:0013700;UBERON:0008229;CL:0000548;EFO:0000616;DOID:4;CL:0002371;UBERON:0007811;UBERON:0000383;CL:0000542;UBERON:0000064;UBERON:0005090;CL:0000255;EFO:0000311;CL:0000738;UBERON:0034944;UBERON:0013702;UBERON:0010959;UBERON:0001062;DOID:14566;UBERON:0002204;DOID:0050687;UBERON:0011676;UBERON:0003681	musculoskeletal system	NA	NA
SRR1768860	cell_line	0.52744412	UBERON:0001630;UBERON:0013701;UBERON:0000033;CL:0002242;UBERON:0000465;UBERON:0001598;UBERON:0004461;EFO:0004198;UBERON:0000467;CL:0000988;UBERON:0010314;UBERON:0000153;UBERON:0011648;UBERON:0000475;CL:0000003;EFO:0000408;EFO:0002694;UBERON:0014892;CL:0000219;UBERON:0010000;CL:0000084;UBERON:0000468;EFO:0000313;UBERON:0011216;EFO:0000701;DOID:162;UBERON:0011305;UBERON:0002376;EFO:0006858;CL:0000000;DOID:1909;UBERON:0004120;CL:0002087;UBERON:0001015;UBERON:0000062;UBERON:0018544;EFO:0000756;UBERON:0018254;UBERON:0000061;EFO:0000727;UBERON:0013700;UBERON:0008229;CL:0000548;EFO:0000616;DOID:4;CL:0002371;UBERON:0007811;UBERON:0000383;CL:0000542;UBERON:0000064;UBERON:0005090;CL:0000255;EFO:0000311;CL:0000738;UBERON:0034944;UBERON:0013702;UBERON:0010959;UBERON:0001062;DOID:14566;UBERON:0002204;DOID:0050687;UBERON:0011676;UBERON:0003681	musculoskeletal system	NA	NA
SRR1768861	cell_line	0.52744412	UBERON:0001630;UBERON:0013701;UBERON:0000033;CL:0002242;UBERON:0000465;UBERON:0001598;UBERON:0004461;EFO:0004198;UBERON:0000467;CL:0000988;UBERON:0010314;UBERON:0000153;UBERON:0011648;UBERON:0000475;CL:0000003;EFO:0000408;EFO:0002694;UBERON:0014892;CL:0000219;UBERON:0010000;CL:0000084;UBERON:0000468;EFO:0000313;UBERON:0011216;EFO:0000701;DOID:162;UBERON:0011305;UBERON:0002376;EFO:0006858;CL:0000000;DOID:1909;UBERON:0004120;CL:0002087;UBERON:0001015;UBERON:0000062;UBERON:0018544;EFO:0000756;UBERON:0018254;UBERON:0000061;EFO:0000727;UBERON:0013700;UBERON:0008229;CL:0000548;EFO:0000616;DOID:4;CL:0002371;UBERON:0007811;UBERON:0000383;CL:0000542;UBERON:0000064;UBERON:0005090;CL:0000255;EFO:0000311;CL:0000738;UBERON:0034944;UBERON:0013702;UBERON:0010959;UBERON:0001062;DOID:14566;UBERON:0002204;DOID:0050687;UBERON:0011676;UBERON:0003681	musculoskeletal system	skin of body	melanoma
SRR1768862	cell_line	0.52744412	UBERON:0001630;UBERON:0013701;UBERON:0000033;CL:0002242;UBERON:0000465;UBERON:0001598;UBERON:0004461;EFO:0004198;UBERON:0000467;CL:0000988;UBERON:0010314;UBERON:0000153;UBERON:0011648;UBERON:0000475;CL:0000003;EFO:0000408;EFO:0002694;UBERON:0014892;CL:0000219;UBERON:0010000;CL:0000084;UBERON:0000468;EFO:0000313;UBERON:0011216;EFO:0000701;DOID:162;UBERON:0011305;UBERON:0002376;EFO:0006858;CL:0000000;DOID:1909;UBERON:0004120;CL:0002087;UBERON:0001015;UBERON:0000062;UBERON:0018544;EFO:0000756;UBERON:0018254;UBERON:0000061;EFO:0000727;UBERON:0013700;UBERON:0008229;CL:0000548;EFO:0000616;DOID:4;CL:0002371;UBERON:0007811;UBERON:0000383;CL:0000542;UBERON:0000064;UBERON:0005090;CL:0000255;EFO:0000311;CL:0000738;UBERON:0034944;UBERON:0013702;UBERON:0010959;UBERON:0001062;DOID:14566;UBERON:0002204;DOID:0050687;UBERON:0011676;UBERON:0003681	musculoskeletal system	NA	NA
SRR1768863	cell_line	0.52744412	UBERON:0001630;UBERON:0013701;UBERON:0000033;CL:0002242;UBERON:0000465;UBERON:0001598;UBERON:0004461;EFO:0004198;UBERON:0000467;CL:0000988;UBERON:0010314;UBERON:0000153;UBERON:0011648;UBERON:0000475;CL:0000003;EFO:0000408;EFO:0002694;UBERON:0014892;CL:0000219;UBERON:0010000;CL:0000084;UBERON:0000468;EFO:0000313;UBERON:0011216;EFO:0000701;DOID:162;UBERON:0011305;UBERON:0002376;EFO:0006858;CL:0000000;DOID:1909;UBERON:0004120;CL:0002087;UBERON:0001015;UBERON:0000062;UBERON:0018544;EFO:0000756;UBERON:0018254;UBERON:0000061;EFO:0000727;UBERON:0013700;UBERON:0008229;CL:0000548;EFO:0000616;DOID:4;CL:0002371;UBERON:0007811;UBERON:0000383;CL:0000542;UBERON:0000064;UBERON:0005090;CL:0000255;EFO:0000311;CL:0000738;UBERON:0034944;UBERON:0013702;UBERON:0010959;UBERON:0001062;DOID:14566;UBERON:0002204;DOID:0050687;UBERON:0011676;UBERON:0003681	musculoskeletal system	NA	NA
SRR1768864	cell_line	0.52744412	UBERON:0001630;UBERON:0013701;UBERON:0000033;CL:0002242;UBERON:0000465;UBERON:0001598;UBERON:0004461;EFO:0004198;UBERON:0000467;CL:0000988;UBERON:0010314;UBERON:0000153;UBERON:0011648;UBERON:0000475;CL:0000003;EFO:0000408;EFO:0002694;UBERON:0014892;CL:0000219;UBERON:0010000;CL:0000084;UBERON:0000468;EFO:0000313;UBERON:0011216;EFO:0000701;DOID:162;UBERON:0011305;UBERON:0002376;EFO:0006858;CL:0000000;DOID:1909;UBERON:0004120;CL:0002087;UBERON:0001015;UBERON:0000062;UBERON:0018544;EFO:0000756;UBERON:0018254;UBERON:0000061;EFO:0000727;UBERON:0013700;UBERON:0008229;CL:0000548;EFO:0000616;DOID:4;CL:0002371;UBERON:0007811;UBERON:0000383;CL:0000542;UBERON:0000064;UBERON:0005090;CL:0000255;EFO:0000311;CL:0000738;UBERON:0034944;UBERON:0013702;UBERON:0010959;UBERON:0001062;DOID:14566;UBERON:0002204;DOID:0050687;UBERON:0011676;UBERON:0003681	musculoskeletal system	NA	NA
SRR1768865	cell_line	0.52744412	UBERON:0001630;UBERON:0013701;UBERON:0000033;CL:0002242;UBERON:0000465;UBERON:0001598;UBERON:0004461;EFO:0004198;UBERON:0000467;CL:0000988;UBERON:0010314;UBERON:0000153;UBERON:0011648;UBERON:0000475;CL:0000003;EFO:0000408;EFO:0002694;UBERON:0014892;CL:0000219;UBERON:0010000;CL:0000084;UBERON:0000468;EFO:0000313;UBERON:0011216;EFO:0000701;DOID:162;UBERON:0011305;UBERON:0002376;EFO:0006858;CL:0000000;DOID:1909;UBERON:0004120;CL:0002087;UBERON:0001015;UBERON:0000062;UBERON:0018544;EFO:0000756;UBERON:0018254;UBERON:0000061;EFO:0000727;UBERON:0013700;UBERON:0008229;CL:0000548;EFO:0000616;DOID:4;CL:0002371;UBERON:0007811;UBERON:0000383;CL:0000542;UBERON:0000064;UBERON:0005090;CL:0000255;EFO:0000311;CL:0000738;UBERON:0034944;UBERON:0013702;UBERON:0010959;UBERON:0001062;DOID:14566;UBERON:0002204;DOID:0050687;UBERON:0011676;UBERON:0003681	musculoskeletal system	NA	NA
SRR1768866	cell_line	0.52744412	UBERON:0001630;UBERON:0013701;UBERON:0000033;CL:0002242;UBERON:0000465;UBERON:0001598;UBERON:0004461;EFO:0004198;UBERON:0000467;CL:0000988;UBERON:0010314;UBERON:0000153;UBERON:0011648;UBERON:0000475;CL:0000003;EFO:0000408;EFO:0002694;UBERON:0014892;CL:0000219;UBERON:0010000;CL:0000084;UBERON:0000468;EFO:0000313;UBERON:0011216;EFO:0000701;DOID:162;UBERON:0011305;UBERON:0002376;EFO:0006858;CL:0000000;DOID:1909;UBERON:0004120;CL:0002087;UBERON:0001015;UBERON:0000062;UBERON:0018544;EFO:0000756;UBERON:0018254;UBERON:0000061;EFO:0000727;UBERON:0013700;UBERON:0008229;CL:0000548;EFO:0000616;DOID:4;CL:0002371;UBERON:0007811;UBERON:0000383;CL:0000542;UBERON:0000064;UBERON:0005090;CL:0000255;EFO:0000311;CL:0000738;UBERON:0034944;UBERON:0013702;UBERON:0010959;UBERON:0001062;DOID:14566;UBERON:0002204;DOID:0050687;UBERON:0011676;UBERON:0003681	musculoskeletal system	NA	NA
SRR1768867	cell_line	0.52744412	UBERON:0001630;UBERON:0013701;UBERON:0000033;CL:0002242;UBERON:0000465;UBERON:0001598;UBERON:0004461;EFO:0004198;UBERON:0000467;CL:0000988;UBERON:0010314;UBERON:0000153;UBERON:0011648;UBERON:0000475;CL:0000003;EFO:0000408;EFO:0002694;UBERON:0014892;CL:0000219;UBERON:0010000;CL:0000084;UBERON:0000468;EFO:0000313;UBERON:0011216;EFO:0000701;DOID:162;UBERON:0011305;UBERON:0002376;EFO:0006858;CL:0000000;DOID:1909;UBERON:0004120;CL:0002087;UBERON:0001015;UBERON:0000062;UBERON:0018544;EFO:0000756;UBERON:0018254;UBERON:0000061;EFO:0000727;UBERON:0013700;UBERON:0008229;CL:0000548;EFO:0000616;DOID:4;CL:0002371;UBERON:0007811;UBERON:0000383;CL:0000542;UBERON:0000064;UBERON:0005090;CL:0000255;EFO:0000311;CL:0000738;UBERON:0034944;UBERON:0013702;UBERON:0010959;UBERON:0001062;DOID:14566;UBERON:0002204;DOID:0050687;UBERON:0011676;UBERON:0003681	musculoskeletal system	NA	NA
SRR1768868	cell_line	0.52744412	UBERON:0001630;UBERON:0013701;UBERON:0000033;CL:0002242;UBERON:0000465;UBERON:0001598;UBERON:0004461;EFO:0004198;UBERON:0000467;CL:0000988;UBERON:0010314;UBERON:0000153;UBERON:0011648;UBERON:0000475;CL:0000003;EFO:0000408;EFO:0002694;UBERON:0014892;CL:0000219;UBERON:0010000;CL:0000084;UBERON:0000468;EFO:0000313;UBERON:0011216;EFO:0000701;DOID:162;UBERON:0011305;UBERON:0002376;EFO:0006858;CL:0000000;DOID:1909;UBERON:0004120;CL:0002087;UBERON:0001015;UBERON:0000062;UBERON:0018544;EFO:0000756;UBERON:0018254;UBERON:0000061;EFO:0000727;UBERON:0013700;UBERON:0008229;CL:0000548;EFO:0000616;DOID:4;CL:0002371;UBERON:0007811;UBERON:0000383;CL:0000542;UBERON:0000064;UBERON:0005090;CL:0000255;EFO:0000311;CL:0000738;UBERON:0034944;UBERON:0013702;UBERON:0010959;UBERON:0001062;DOID:14566;UBERON:0002204;DOID:0050687;UBERON:0011676;UBERON:0003681	musculoskeletal system	NA	NA
SRR1768869	cell_line	0.52744412	UBERON:0001630;UBERON:0013701;UBERON:0000033;CL:0002242;UBERON:0000465;UBERON:0001598;UBERON:0004461;EFO:0004198;UBERON:0000467;CL:0000988;UBERON:0010314;UBERON:0000153;UBERON:0011648;UBERON:0000475;CL:0000003;EFO:0000408;EFO:0002694;UBERON:0014892;CL:0000219;UBERON:0010000;CL:0000084;UBERON:0000468;EFO:0000313;UBERON:0011216;EFO:0000701;DOID:162;UBERON:0011305;UBERON:0002376;EFO:0006858;CL:0000000;DOID:1909;UBERON:0004120;CL:0002087;UBERON:0001015;UBERON:0000062;UBERON:0018544;EFO:0000756;UBERON:0018254;UBERON:0000061;EFO:0000727;UBERON:0013700;UBERON:0008229;CL:0000548;EFO:0000616;DOID:4;CL:0002371;UBERON:0007811;UBERON:0000383;CL:0000542;UBERON:0000064;UBERON:0005090;CL:0000255;EFO:0000311;CL:0000738;UBERON:0034944;UBERON:0013702;UBERON:0010959;UBERON:0001062;DOID:14566;UBERON:0002204;DOID:0050687;UBERON:0011676;UBERON:0003681	musculoskeletal system	skin of body	melanoma
SRR1768870	cell_line	0.52744412	UBERON:0001630;UBERON:0013701;UBERON:0000033;CL:0002242;UBERON:0000465;UBERON:0001598;UBERON:0004461;EFO:0004198;UBERON:0000467;CL:0000988;UBERON:0010314;UBERON:0000153;UBERON:0011648;UBERON:0000475;CL:0000003;EFO:0000408;EFO:0002694;UBERON:0014892;CL:0000219;UBERON:0010000;CL:0000084;UBERON:0000468;EFO:0000313;UBERON:0011216;EFO:0000701;DOID:162;UBERON:0011305;UBERON:0002376;EFO:0006858;CL:0000000;DOID:1909;UBERON:0004120;CL:0002087;UBERON:0001015;UBERON:0000062;UBERON:0018544;EFO:0000756;UBERON:0018254;UBERON:0000061;EFO:0000727;UBERON:0013700;UBERON:0008229;CL:0000548;EFO:0000616;DOID:4;CL:0002371;UBERON:0007811;UBERON:0000383;CL:0000542;UBERON:0000064;UBERON:0005090;CL:0000255;EFO:0000311;CL:0000738;UBERON:0034944;UBERON:0013702;UBERON:0010959;UBERON:0001062;DOID:14566;UBERON:0002204;DOID:0050687;UBERON:0011676;UBERON:0003681	musculoskeletal system	NA	NA
SRR1768871	cell_line	0.52744412	UBERON:0001630;UBERON:0013701;UBERON:0000033;CL:0002242;UBERON:0000465;UBERON:0001598;UBERON:0004461;EFO:0004198;UBERON:0000467;CL:0000988;UBERON:0010314;UBERON:0000153;UBERON:0011648;UBERON:0000475;CL:0000003;EFO:0000408;EFO:0002694;UBERON:0014892;CL:0000219;UBERON:0010000;CL:0000084;UBERON:0000468;EFO:0000313;UBERON:0011216;EFO:0000701;DOID:162;UBERON:0011305;UBERON:0002376;EFO:0006858;CL:0000000;DOID:1909;UBERON:0004120;CL:0002087;UBERON:0001015;UBERON:0000062;UBERON:0018544;EFO:0000756;UBERON:0018254;UBERON:0000061;EFO:0000727;UBERON:0013700;UBERON:0008229;CL:0000548;EFO:0000616;DOID:4;CL:0002371;UBERON:0007811;UBERON:0000383;CL:0000542;UBERON:0000064;UBERON:0005090;CL:0000255;EFO:0000311;CL:0000738;UBERON:0034944;UBERON:0013702;UBERON:0010959;UBERON:0001062;DOID:14566;UBERON:0002204;DOID:0050687;UBERON:0011676;UBERON:0003681	musculoskeletal system	NA	NA
SRR1768872	cell_line	0.52744412	UBERON:0001630;UBERON:0013701;UBERON:0000033;CL:0002242;UBERON:0000465;UBERON:0001598;UBERON:0004461;EFO:0004198;UBERON:0000467;CL:0000988;UBERON:0010314;UBERON:0000153;UBERON:0011648;UBERON:0000475;CL:0000003;EFO:0000408;EFO:0002694;UBERON:0014892;CL:0000219;UBERON:0010000;CL:0000084;UBERON:0000468;EFO:0000313;UBERON:0011216;EFO:0000701;DOID:162;UBERON:0011305;UBERON:0002376;EFO:0006858;CL:0000000;DOID:1909;UBERON:0004120;CL:0002087;UBERON:0001015;UBERON:0000062;UBERON:0018544;EFO:0000756;UBERON:0018254;UBERON:0000061;EFO:0000727;UBERON:0013700;UBERON:0008229;CL:0000548;EFO:0000616;DOID:4;CL:0002371;UBERON:0007811;UBERON:0000383;CL:0000542;UBERON:0000064;UBERON:0005090;CL:0000255;EFO:0000311;CL:0000738;UBERON:0034944;UBERON:0013702;UBERON:0010959;UBERON:0001062;DOID:14566;UBERON:0002204;DOID:0050687;UBERON:0011676;UBERON:0003681	musculoskeletal system	NA	NA
SRR1768873	cell_line	0.52744412	UBERON:0001630;UBERON:0013701;UBERON:0000033;CL:0002242;UBERON:0000465;UBERON:0001598;UBERON:0004461;EFO:0004198;UBERON:0000467;CL:0000988;UBERON:0010314;UBERON:0000153;UBERON:0011648;UBERON:0000475;CL:0000003;EFO:0000408;EFO:0002694;UBERON:0014892;CL:0000219;UBERON:0010000;CL:0000084;UBERON:0000468;EFO:0000313;UBERON:0011216;EFO:0000701;DOID:162;UBERON:0011305;UBERON:0002376;EFO:0006858;CL:0000000;DOID:1909;UBERON:0004120;CL:0002087;UBERON:0001015;UBERON:0000062;UBERON:0018544;EFO:0000756;UBERON:0018254;UBERON:0000061;EFO:0000727;UBERON:0013700;UBERON:0008229;CL:0000548;EFO:0000616;DOID:4;CL:0002371;UBERON:0007811;UBERON:0000383;CL:0000542;UBERON:0000064;UBERON:0005090;CL:0000255;EFO:0000311;CL:0000738;UBERON:0034944;UBERON:0013702;UBERON:0010959;UBERON:0001062;DOID:14566;UBERON:0002204;DOID:0050687;UBERON:0011676;UBERON:0003681	musculoskeletal system	NA	NA
SRR1768874	cell_line	0.52744412	UBERON:0001630;UBERON:0013701;UBERON:0000033;CL:0002242;UBERON:0000465;UBERON:0001598;UBERON:0004461;EFO:0004198;UBERON:0000467;CL:0000988;UBERON:0010314;UBERON:0000153;UBERON:0011648;UBERON:0000475;CL:0000003;EFO:0000408;EFO:0002694;UBERON:0014892;CL:0000219;UBERON:0010000;CL:0000084;UBERON:0000468;EFO:0000313;UBERON:0011216;EFO:0000701;DOID:162;UBERON:0011305;UBERON:0002376;EFO:0006858;CL:0000000;DOID:1909;UBERON:0004120;CL:0002087;UBERON:0001015;UBERON:0000062;UBERON:0018544;EFO:0000756;UBERON:0018254;UBERON:0000061;EFO:0000727;UBERON:0013700;UBERON:0008229;CL:0000548;EFO:0000616;DOID:4;CL:0002371;UBERON:0007811;UBERON:0000383;CL:0000542;UBERON:0000064;UBERON:0005090;CL:0000255;EFO:0000311;CL:0000738;UBERON:0034944;UBERON:0013702;UBERON:0010959;UBERON:0001062;DOID:14566;UBERON:0002204;DOID:0050687;UBERON:0011676;UBERON:0003681	musculoskeletal system	NA	NA
SRR1768875	cell_line	0.52744412	UBERON:0001630;UBERON:0013701;UBERON:0000033;CL:0002242;UBERON:0000465;UBERON:0001598;UBERON:0004461;EFO:0004198;UBERON:0000467;CL:0000988;UBERON:0010314;UBERON:0000153;UBERON:0011648;UBERON:0000475;CL:0000003;EFO:0000408;EFO:0002694;UBERON:0014892;CL:0000219;UBERON:0010000;CL:0000084;UBERON:0000468;EFO:0000313;UBERON:0011216;EFO:0000701;DOID:162;UBERON:0011305;UBERON:0002376;EFO:0006858;CL:0000000;DOID:1909;UBERON:0004120;CL:0002087;UBERON:0001015;UBERON:0000062;UBERON:0018544;EFO:0000756;UBERON:0018254;UBERON:0000061;EFO:0000727;UBERON:0013700;UBERON:0008229;CL:0000548;EFO:0000616;DOID:4;CL:0002371;UBERON:0007811;UBERON:0000383;CL:0000542;UBERON:0000064;UBERON:0005090;CL:0000255;EFO:0000311;CL:0000738;UBERON:0034944;UBERON:0013702;UBERON:0010959;UBERON:0001062;DOID:14566;UBERON:0002204;DOID:0050687;UBERON:0011676;UBERON:0003681	musculoskeletal system	skin of body	melanoma
SRR1768876	cell_line	0.52744412	UBERON:0001630;UBERON:0013701;UBERON:0000033;CL:0002242;UBERON:0000465;UBERON:0001598;UBERON:0004461;EFO:0004198;UBERON:0000467;CL:0000988;UBERON:0010314;UBERON:0000153;UBERON:0011648;UBERON:0000475;CL:0000003;EFO:0000408;EFO:0002694;UBERON:0014892;CL:0000219;UBERON:0010000;CL:0000084;UBERON:0000468;EFO:0000313;UBERON:0011216;EFO:0000701;DOID:162;UBERON:0011305;UBERON:0002376;EFO:0006858;CL:0000000;DOID:1909;UBERON:0004120;CL:0002087;UBERON:0001015;UBERON:0000062;UBERON:0018544;EFO:0000756;UBERON:0018254;UBERON:0000061;EFO:0000727;UBERON:0013700;UBERON:0008229;CL:0000548;EFO:0000616;DOID:4;CL:0002371;UBERON:0007811;UBERON:0000383;CL:0000542;UBERON:0000064;UBERON:0005090;CL:0000255;EFO:0000311;CL:0000738;UBERON:0034944;UBERON:0013702;UBERON:0010959;UBERON:0001062;DOID:14566;UBERON:0002204;DOID:0050687;UBERON:0011676;UBERON:0003681	musculoskeletal system	NA	NA
SRR1768877	cell_line	0.52744412	UBERON:0001630;UBERON:0013701;UBERON:0000033;CL:0002242;UBERON:0000465;UBERON:0001598;UBERON:0004461;EFO:0004198;UBERON:0000467;CL:0000988;UBERON:0010314;UBERON:0000153;UBERON:0011648;UBERON:0000475;CL:0000003;EFO:0000408;EFO:0002694;UBERON:0014892;CL:0000219;UBERON:0010000;CL:0000084;UBERON:0000468;EFO:0000313;UBERON:0011216;EFO:0000701;DOID:162;UBERON:0011305;UBERON:0002376;EFO:0006858;CL:0000000;DOID:1909;UBERON:0004120;CL:0002087;UBERON:0001015;UBERON:0000062;UBERON:0018544;EFO:0000756;UBERON:0018254;UBERON:0000061;EFO:0000727;UBERON:0013700;UBERON:0008229;CL:0000548;EFO:0000616;DOID:4;CL:0002371;UBERON:0007811;UBERON:0000383;CL:0000542;UBERON:0000064;UBERON:0005090;CL:0000255;EFO:0000311;CL:0000738;UBERON:0034944;UBERON:0013702;UBERON:0010959;UBERON:0001062;DOID:14566;UBERON:0002204;DOID:0050687;UBERON:0011676;UBERON:0003681	musculoskeletal system	NA	NA
SRR1768878	cell_line	0.52744412	UBERON:0001630;UBERON:0013701;UBERON:0000033;CL:0002242;UBERON:0000465;UBERON:0001598;UBERON:0004461;EFO:0004198;UBERON:0000467;CL:0000988;UBERON:0010314;UBERON:0000153;UBERON:0011648;UBERON:0000475;CL:0000003;EFO:0000408;EFO:0002694;UBERON:0014892;CL:0000219;UBERON:0010000;CL:0000084;UBERON:0000468;EFO:0000313;UBERON:0011216;EFO:0000701;DOID:162;UBERON:0011305;UBERON:0002376;EFO:0006858;CL:0000000;DOID:1909;UBERON:0004120;CL:0002087;UBERON:0001015;UBERON:0000062;UBERON:0018544;EFO:0000756;UBERON:0018254;UBERON:0000061;EFO:0000727;UBERON:0013700;UBERON:0008229;CL:0000548;EFO:0000616;DOID:4;CL:0002371;UBERON:0007811;UBERON:0000383;CL:0000542;UBERON:0000064;UBERON:0005090;CL:0000255;EFO:0000311;CL:0000738;UBERON:0034944;UBERON:0013702;UBERON:0010959;UBERON:0001062;DOID:14566;UBERON:0002204;DOID:0050687;UBERON:0011676;UBERON:0003681	musculoskeletal system	NA	NA
SRR1768879	cell_line	0.52744412	UBERON:0001630;UBERON:0013701;UBERON:0000033;CL:0002242;UBERON:0000465;UBERON:0001598;UBERON:0004461;EFO:0004198;UBERON:0000467;CL:0000988;UBERON:0010314;UBERON:0000153;UBERON:0011648;UBERON:0000475;CL:0000003;EFO:0000408;EFO:0002694;UBERON:0014892;CL:0000219;UBERON:0010000;CL:0000084;UBERON:0000468;EFO:0000313;UBERON:0011216;EFO:0000701;DOID:162;UBERON:0011305;UBERON:0002376;EFO:0006858;CL:0000000;DOID:1909;UBERON:0004120;CL:0002087;UBERON:0001015;UBERON:0000062;UBERON:0018544;EFO:0000756;UBERON:0018254;UBERON:0000061;EFO:0000727;UBERON:0013700;UBERON:0008229;CL:0000548;EFO:0000616;DOID:4;CL:0002371;UBERON:0007811;UBERON:0000383;CL:0000542;UBERON:0000064;UBERON:0005090;CL:0000255;EFO:0000311;CL:0000738;UBERON:0034944;UBERON:0013702;UBERON:0010959;UBERON:0001062;DOID:14566;UBERON:0002204;DOID:0050687;UBERON:0011676;UBERON:0003681	musculoskeletal system	NA	NA
SRR1768880	cell_line	0.52744412	UBERON:0001630;UBERON:0013701;UBERON:0000033;CL:0002242;UBERON:0000465;UBERON:0001598;UBERON:0004461;EFO:0004198;UBERON:0000467;CL:0000988;UBERON:0010314;UBERON:0000153;UBERON:0011648;UBERON:0000475;CL:0000003;EFO:0000408;EFO:0002694;UBERON:0014892;CL:0000219;UBERON:0010000;CL:0000084;UBERON:0000468;EFO:0000313;UBERON:0011216;EFO:0000701;DOID:162;UBERON:0011305;UBERON:0002376;EFO:0006858;CL:0000000;DOID:1909;UBERON:0004120;CL:0002087;UBERON:0001015;UBERON:0000062;UBERON:0018544;EFO:0000756;UBERON:0018254;UBERON:0000061;EFO:0000727;UBERON:0013700;UBERON:0008229;CL:0000548;EFO:0000616;DOID:4;CL:0002371;UBERON:0007811;UBERON:0000383;CL:0000542;UBERON:0000064;UBERON:0005090;CL:0000255;EFO:0000311;CL:0000738;UBERON:0034944;UBERON:0013702;UBERON:0010959;UBERON:0001062;DOID:14566;UBERON:0002204;DOID:0050687;UBERON:0011676;UBERON:0003681	musculoskeletal system	NA	NA
SRR1768881	cell_line	0.52744412	UBERON:0001630;UBERON:0013701;UBERON:0000033;CL:0002242;UBERON:0000465;UBERON:0001598;UBERON:0004461;EFO:0004198;UBERON:0000467;CL:0000988;UBERON:0010314;UBERON:0000153;UBERON:0011648;UBERON:0000475;CL:0000003;EFO:0000408;EFO:0002694;UBERON:0014892;CL:0000219;UBERON:0010000;CL:0000084;UBERON:0000468;EFO:0000313;UBERON:0011216;EFO:0000701;DOID:162;UBERON:0011305;UBERON:0002376;EFO:0006858;CL:0000000;DOID:1909;UBERON:0004120;CL:0002087;UBERON:0001015;UBERON:0000062;UBERON:0018544;EFO:0000756;UBERON:0018254;UBERON:0000061;EFO:0000727;UBERON:0013700;UBERON:0008229;CL:0000548;EFO:0000616;DOID:4;CL:0002371;UBERON:0007811;UBERON:0000383;CL:0000542;UBERON:0000064;UBERON:0005090;CL:0000255;EFO:0000311;CL:0000738;UBERON:0034944;UBERON:0013702;UBERON:0010959;UBERON:0001062;DOID:14566;UBERON:0002204;DOID:0050687;UBERON:0011676;UBERON:0003681	musculoskeletal system	NA	NA
SRR1768882	cell_line	0.52744412	UBERON:0001630;UBERON:0013701;UBERON:0000033;CL:0002242;UBERON:0000465;UBERON:0001598;UBERON:0004461;EFO:0004198;UBERON:0000467;CL:0000988;UBERON:0010314;UBERON:0000153;UBERON:0011648;UBERON:0000475;CL:0000003;EFO:0000408;EFO:0002694;UBERON:0014892;CL:0000219;UBERON:0010000;CL:0000084;UBERON:0000468;EFO:0000313;UBERON:0011216;EFO:0000701;DOID:162;UBERON:0011305;UBERON:0002376;EFO:0006858;CL:0000000;DOID:1909;UBERON:0004120;CL:0002087;UBERON:0001015;UBERON:0000062;UBERON:0018544;EFO:0000756;UBERON:0018254;UBERON:0000061;EFO:0000727;UBERON:0013700;UBERON:0008229;CL:0000548;EFO:0000616;DOID:4;CL:0002371;UBERON:0007811;UBERON:0000383;CL:0000542;UBERON:0000064;UBERON:0005090;CL:0000255;EFO:0000311;CL:0000738;UBERON:0034944;UBERON:0013702;UBERON:0010959;UBERON:0001062;DOID:14566;UBERON:0002204;DOID:0050687;UBERON:0011676;UBERON:0003681	musculoskeletal system	NA	NA
SRR1768883	cell_line	0.52744412	UBERON:0001630;UBERON:0013701;UBERON:0000033;CL:0002242;UBERON:0000465;UBERON:0001598;UBERON:0004461;EFO:0004198;UBERON:0000467;CL:0000988;UBERON:0010314;UBERON:0000153;UBERON:0011648;UBERON:0000475;CL:0000003;EFO:0000408;EFO:0002694;UBERON:0014892;CL:0000219;UBERON:0010000;CL:0000084;UBERON:0000468;EFO:0000313;UBERON:0011216;EFO:0000701;DOID:162;UBERON:0011305;UBERON:0002376;EFO:0006858;CL:0000000;DOID:1909;UBERON:0004120;CL:0002087;UBERON:0001015;UBERON:0000062;UBERON:0018544;EFO:0000756;UBERON:0018254;UBERON:0000061;EFO:0000727;UBERON:0013700;UBERON:0008229;CL:0000548;EFO:0000616;DOID:4;CL:0002371;UBERON:0007811;UBERON:0000383;CL:0000542;UBERON:0000064;UBERON:0005090;CL:0000255;EFO:0000311;CL:0000738;UBERON:0034944;UBERON:0013702;UBERON:0010959;UBERON:0001062;DOID:14566;UBERON:0002204;DOID:0050687;UBERON:0011676;UBERON:0003681	musculoskeletal system	NA	NA
SRR1768884	cell_line	0.52744412	UBERON:0001630;UBERON:0013701;UBERON:0000033;CL:0002242;UBERON:0000465;UBERON:0001598;UBERON:0004461;EFO:0004198;UBERON:0000467;CL:0000988;UBERON:0010314;UBERON:0000153;UBERON:0011648;UBERON:0000475;CL:0000003;EFO:0000408;EFO:0002694;UBERON:0014892;CL:0000219;UBERON:0010000;CL:0000084;UBERON:0000468;EFO:0000313;UBERON:0011216;EFO:0000701;DOID:162;UBERON:0011305;UBERON:0002376;EFO:0006858;CL:0000000;DOID:1909;UBERON:0004120;CL:0002087;UBERON:0001015;UBERON:0000062;UBERON:0018544;EFO:0000756;UBERON:0018254;UBERON:0000061;EFO:0000727;UBERON:0013700;UBERON:0008229;CL:0000548;EFO:0000616;DOID:4;CL:0002371;UBERON:0007811;UBERON:0000383;CL:0000542;UBERON:0000064;UBERON:0005090;CL:0000255;EFO:0000311;CL:0000738;UBERON:0034944;UBERON:0013702;UBERON:0010959;UBERON:0001062;DOID:14566;UBERON:0002204;DOID:0050687;UBERON:0011676;UBERON:0003681	musculoskeletal system	NA	NA
SRR1768885	cell_line	0.52744412	UBERON:0001630;UBERON:0013701;UBERON:0000033;CL:0002242;UBERON:0000465;UBERON:0001598;UBERON:0004461;EFO:0004198;UBERON:0000467;CL:0000988;UBERON:0010314;UBERON:0000153;UBERON:0011648;UBERON:0000475;CL:0000003;EFO:0000408;EFO:0002694;UBERON:0014892;CL:0000219;UBERON:0010000;CL:0000084;UBERON:0000468;EFO:0000313;UBERON:0011216;EFO:0000701;DOID:162;UBERON:0011305;UBERON:0002376;EFO:0006858;CL:0000000;DOID:1909;UBERON:0004120;CL:0002087;UBERON:0001015;UBERON:0000062;UBERON:0018544;EFO:0000756;UBERON:0018254;UBERON:0000061;EFO:0000727;UBERON:0013700;UBERON:0008229;CL:0000548;EFO:0000616;DOID:4;CL:0002371;UBERON:0007811;UBERON:0000383;CL:0000542;UBERON:0000064;UBERON:0005090;CL:0000255;EFO:0000311;CL:0000738;UBERON:0034944;UBERON:0013702;UBERON:0010959;UBERON:0001062;DOID:14566;UBERON:0002204;DOID:0050687;UBERON:0011676;UBERON:0003681	musculoskeletal system	NA	NA
SRR1768886	cell_line	0.52744412	UBERON:0001630;UBERON:0013701;UBERON:0000033;CL:0002242;UBERON:0000465;UBERON:0001598;UBERON:0004461;EFO:0004198;UBERON:0000467;CL:0000988;UBERON:0010314;UBERON:0000153;UBERON:0011648;UBERON:0000475;CL:0000003;EFO:0000408;EFO:0002694;UBERON:0014892;CL:0000219;UBERON:0010000;CL:0000084;UBERON:0000468;EFO:0000313;UBERON:0011216;EFO:0000701;DOID:162;UBERON:0011305;UBERON:0002376;EFO:0006858;CL:0000000;DOID:1909;UBERON:0004120;CL:0002087;UBERON:0001015;UBERON:0000062;UBERON:0018544;EFO:0000756;UBERON:0018254;UBERON:0000061;EFO:0000727;UBERON:0013700;UBERON:0008229;CL:0000548;EFO:0000616;DOID:4;CL:0002371;UBERON:0007811;UBERON:0000383;CL:0000542;UBERON:0000064;UBERON:0005090;CL:0000255;EFO:0000311;CL:0000738;UBERON:0034944;UBERON:0013702;UBERON:0010959;UBERON:0001062;DOID:14566;UBERON:0002204;DOID:0050687;UBERON:0011676;UBERON:0003681	musculoskeletal system	NA	NA
SRR1768887	cell_line	0.52744412	UBERON:0001630;UBERON:0013701;UBERON:0000033;CL:0002242;UBERON:0000465;UBERON:0001598;UBERON:0004461;EFO:0004198;UBERON:0000467;CL:0000988;UBERON:0010314;UBERON:0000153;UBERON:0011648;UBERON:0000475;CL:0000003;EFO:0000408;EFO:0002694;UBERON:0014892;CL:0000219;UBERON:0010000;CL:0000084;UBERON:0000468;EFO:0000313;UBERON:0011216;EFO:0000701;DOID:162;UBERON:0011305;UBERON:0002376;EFO:0006858;CL:0000000;DOID:1909;UBERON:0004120;CL:0002087;UBERON:0001015;UBERON:0000062;UBERON:0018544;EFO:0000756;UBERON:0018254;UBERON:0000061;EFO:0000727;UBERON:0013700;UBERON:0008229;CL:0000548;EFO:0000616;DOID:4;CL:0002371;UBERON:0007811;UBERON:0000383;CL:0000542;UBERON:0000064;UBERON:0005090;CL:0000255;EFO:0000311;CL:0000738;UBERON:0034944;UBERON:0013702;UBERON:0010959;UBERON:0001062;DOID:14566;UBERON:0002204;DOID:0050687;UBERON:0011676;UBERON:0003681	musculoskeletal system	NA	NA
SRR1768888	cell_line	0.52744412	UBERON:0001630;UBERON:0013701;UBERON:0000033;CL:0002242;UBERON:0000465;UBERON:0001598;UBERON:0004461;EFO:0004198;UBERON:0000467;CL:0000988;UBERON:0010314;UBERON:0000153;UBERON:0011648;UBERON:0000475;CL:0000003;EFO:0000408;EFO:0002694;UBERON:0014892;CL:0000219;UBERON:0010000;CL:0000084;UBERON:0000468;EFO:0000313;UBERON:0011216;EFO:0000701;DOID:162;UBERON:0011305;UBERON:0002376;EFO:0006858;CL:0000000;DOID:1909;UBERON:0004120;CL:0002087;UBERON:0001015;UBERON:0000062;UBERON:0018544;EFO:0000756;UBERON:0018254;UBERON:0000061;EFO:0000727;UBERON:0013700;UBERON:0008229;CL:0000548;EFO:0000616;DOID:4;CL:0002371;UBERON:0007811;UBERON:0000383;CL:0000542;UBERON:0000064;UBERON:0005090;CL:0000255;EFO:0000311;CL:0000738;UBERON:0034944;UBERON:0013702;UBERON:0010959;UBERON:0001062;DOID:14566;UBERON:0002204;DOID:0050687;UBERON:0011676;UBERON:0003681	musculoskeletal system	NA	NA
SRR1768889	cell_line	0.52744412	UBERON:0001630;UBERON:0013701;UBERON:0000033;CL:0002242;UBERON:0000465;UBERON:0001598;UBERON:0004461;EFO:0004198;UBERON:0000467;CL:0000988;UBERON:0010314;UBERON:0000153;UBERON:0011648;UBERON:0000475;CL:0000003;EFO:0000408;EFO:0002694;UBERON:0014892;CL:0000219;UBERON:0010000;CL:0000084;UBERON:0000468;EFO:0000313;UBERON:0011216;EFO:0000701;DOID:162;UBERON:0011305;UBERON:0002376;EFO:0006858;CL:0000000;DOID:1909;UBERON:0004120;CL:0002087;UBERON:0001015;UBERON:0000062;UBERON:0018544;EFO:0000756;UBERON:0018254;UBERON:0000061;EFO:0000727;UBERON:0013700;UBERON:0008229;CL:0000548;EFO:0000616;DOID:4;CL:0002371;UBERON:0007811;UBERON:0000383;CL:0000542;UBERON:0000064;UBERON:0005090;CL:0000255;EFO:0000311;CL:0000738;UBERON:0034944;UBERON:0013702;UBERON:0010959;UBERON:0001062;DOID:14566;UBERON:0002204;DOID:0050687;UBERON:0011676;UBERON:0003681	musculoskeletal system	NA	NA
SRR1768890	cell_line	0.52744412	UBERON:0001630;UBERON:0013701;UBERON:0000033;CL:0002242;UBERON:0000465;UBERON:0001598;UBERON:0004461;EFO:0004198;UBERON:0000467;CL:0000988;UBERON:0010314;UBERON:0000153;UBERON:0011648;UBERON:0000475;CL:0000003;EFO:0000408;EFO:0002694;UBERON:0014892;CL:0000219;UBERON:0010000;CL:0000084;UBERON:0000468;EFO:0000313;UBERON:0011216;EFO:0000701;DOID:162;UBERON:0011305;UBERON:0002376;EFO:0006858;CL:0000000;DOID:1909;UBERON:0004120;CL:0002087;UBERON:0001015;UBERON:0000062;UBERON:0018544;EFO:0000756;UBERON:0018254;UBERON:0000061;EFO:0000727;UBERON:0013700;UBERON:0008229;CL:0000548;EFO:0000616;DOID:4;CL:0002371;UBERON:0007811;UBERON:0000383;CL:0000542;UBERON:0000064;UBERON:0005090;CL:0000255;EFO:0000311;CL:0000738;UBERON:0034944;UBERON:0013702;UBERON:0010959;UBERON:0001062;DOID:14566;UBERON:0002204;DOID:0050687;UBERON:0011676;UBERON:0003681	musculoskeletal system	NA	NA
SRR1768891	cell_line	0.52744412	UBERON:0001630;UBERON:0013701;UBERON:0000033;CL:0002242;UBERON:0000465;UBERON:0001598;UBERON:0004461;EFO:0004198;UBERON:0000467;CL:0000988;UBERON:0010314;UBERON:0000153;UBERON:0011648;UBERON:0000475;CL:0000003;EFO:0000408;EFO:0002694;UBERON:0014892;CL:0000219;UBERON:0010000;CL:0000084;UBERON:0000468;EFO:0000313;UBERON:0011216;EFO:0000701;DOID:162;UBERON:0011305;UBERON:0002376;EFO:0006858;CL:0000000;DOID:1909;UBERON:0004120;CL:0002087;UBERON:0001015;UBERON:0000062;UBERON:0018544;EFO:0000756;UBERON:0018254;UBERON:0000061;EFO:0000727;UBERON:0013700;UBERON:0008229;CL:0000548;EFO:0000616;DOID:4;CL:0002371;UBERON:0007811;UBERON:0000383;CL:0000542;UBERON:0000064;UBERON:0005090;CL:0000255;EFO:0000311;CL:0000738;UBERON:0034944;UBERON:0013702;UBERON:0010959;UBERON:0001062;DOID:14566;UBERON:0002204;DOID:0050687;UBERON:0011676;UBERON:0003681	musculoskeletal system	NA	NA
SRR1768892	cell_line	0.52744412	UBERON:0001630;UBERON:0013701;UBERON:0000033;CL:0002242;UBERON:0000465;UBERON:0001598;UBERON:0004461;EFO:0004198;UBERON:0000467;CL:0000988;UBERON:0010314;UBERON:0000153;UBERON:0011648;UBERON:0000475;CL:0000003;EFO:0000408;EFO:0002694;UBERON:0014892;CL:0000219;UBERON:0010000;CL:0000084;UBERON:0000468;EFO:0000313;UBERON:0011216;EFO:0000701;DOID:162;UBERON:0011305;UBERON:0002376;EFO:0006858;CL:0000000;DOID:1909;UBERON:0004120;CL:0002087;UBERON:0001015;UBERON:0000062;UBERON:0018544;EFO:0000756;UBERON:0018254;UBERON:0000061;EFO:0000727;UBERON:0013700;UBERON:0008229;CL:0000548;EFO:0000616;DOID:4;CL:0002371;UBERON:0007811;UBERON:0000383;CL:0000542;UBERON:0000064;UBERON:0005090;CL:0000255;EFO:0000311;CL:0000738;UBERON:0034944;UBERON:0013702;UBERON:0010959;UBERON:0001062;DOID:14566;UBERON:0002204;DOID:0050687;UBERON:0011676;UBERON:0003681	musculoskeletal system	NA	NA
SRR1768893	cell_line	0.52744412	UBERON:0001630;UBERON:0013701;UBERON:0000033;CL:0002242;UBERON:0000465;UBERON:0001598;UBERON:0004461;EFO:0004198;UBERON:0000467;CL:0000988;UBERON:0010314;UBERON:0000153;UBERON:0011648;UBERON:0000475;CL:0000003;EFO:0000408;EFO:0002694;UBERON:0014892;CL:0000219;UBERON:0010000;CL:0000084;UBERON:0000468;EFO:0000313;UBERON:0011216;EFO:0000701;DOID:162;UBERON:0011305;UBERON:0002376;EFO:0006858;CL:0000000;DOID:1909;UBERON:0004120;CL:0002087;UBERON:0001015;UBERON:0000062;UBERON:0018544;EFO:0000756;UBERON:0018254;UBERON:0000061;EFO:0000727;UBERON:0013700;UBERON:0008229;CL:0000548;EFO:0000616;DOID:4;CL:0002371;UBERON:0007811;UBERON:0000383;CL:0000542;UBERON:0000064;UBERON:0005090;CL:0000255;EFO:0000311;CL:0000738;UBERON:0034944;UBERON:0013702;UBERON:0010959;UBERON:0001062;DOID:14566;UBERON:0002204;DOID:0050687;UBERON:0011676;UBERON:0003681	musculoskeletal system	NA	NA
SRR1768894	cell_line	0.52744412	UBERON:0001630;UBERON:0013701;UBERON:0000033;CL:0002242;UBERON:0000465;UBERON:0001598;UBERON:0004461;EFO:0004198;UBERON:0000467;CL:0000988;UBERON:0010314;UBERON:0000153;UBERON:0011648;UBERON:0000475;CL:0000003;EFO:0000408;EFO:0002694;UBERON:0014892;CL:0000219;UBERON:0010000;CL:0000084;UBERON:0000468;EFO:0000313;UBERON:0011216;EFO:0000701;DOID:162;UBERON:0011305;UBERON:0002376;EFO:0006858;CL:0000000;DOID:1909;UBERON:0004120;CL:0002087;UBERON:0001015;UBERON:0000062;UBERON:0018544;EFO:0000756;UBERON:0018254;UBERON:0000061;EFO:0000727;UBERON:0013700;UBERON:0008229;CL:0000548;EFO:0000616;DOID:4;CL:0002371;UBERON:0007811;UBERON:0000383;CL:0000542;UBERON:0000064;UBERON:0005090;CL:0000255;EFO:0000311;CL:0000738;UBERON:0034944;UBERON:0013702;UBERON:0010959;UBERON:0001062;DOID:14566;UBERON:0002204;DOID:0050687;UBERON:0011676;UBERON:0003681	musculoskeletal system	NA	NA
SRR1768895	cell_line	0.52744412	UBERON:0001630;UBERON:0013701;UBERON:0000033;CL:0002242;UBERON:0000465;UBERON:0001598;UBERON:0004461;EFO:0004198;UBERON:0000467;CL:0000988;UBERON:0010314;UBERON:0000153;UBERON:0011648;UBERON:0000475;CL:0000003;EFO:0000408;EFO:0002694;UBERON:0014892;CL:0000219;UBERON:0010000;CL:0000084;UBERON:0000468;EFO:0000313;UBERON:0011216;EFO:0000701;DOID:162;UBERON:0011305;UBERON:0002376;EFO:0006858;CL:0000000;DOID:1909;UBERON:0004120;CL:0002087;UBERON:0001015;UBERON:0000062;UBERON:0018544;EFO:0000756;UBERON:0018254;UBERON:0000061;EFO:0000727;UBERON:0013700;UBERON:0008229;CL:0000548;EFO:0000616;DOID:4;CL:0002371;UBERON:0007811;UBERON:0000383;CL:0000542;UBERON:0000064;UBERON:0005090;CL:0000255;EFO:0000311;CL:0000738;UBERON:0034944;UBERON:0013702;UBERON:0010959;UBERON:0001062;DOID:14566;UBERON:0002204;DOID:0050687;UBERON:0011676;UBERON:0003681	musculoskeletal system	skin of body	melanoma
SRR1768896	cell_line	0.52744412	UBERON:0001630;UBERON:0013701;UBERON:0000033;CL:0002242;UBERON:0000465;UBERON:0001598;UBERON:0004461;EFO:0004198;UBERON:0000467;CL:0000988;UBERON:0010314;UBERON:0000153;UBERON:0011648;UBERON:0000475;CL:0000003;EFO:0000408;EFO:0002694;UBERON:0014892;CL:0000219;UBERON:0010000;CL:0000084;UBERON:0000468;EFO:0000313;UBERON:0011216;EFO:0000701;DOID:162;UBERON:0011305;UBERON:0002376;EFO:0006858;CL:0000000;DOID:1909;UBERON:0004120;CL:0002087;UBERON:0001015;UBERON:0000062;UBERON:0018544;EFO:0000756;UBERON:0018254;UBERON:0000061;EFO:0000727;UBERON:0013700;UBERON:0008229;CL:0000548;EFO:0000616;DOID:4;CL:0002371;UBERON:0007811;UBERON:0000383;CL:0000542;UBERON:0000064;UBERON:0005090;CL:0000255;EFO:0000311;CL:0000738;UBERON:0034944;UBERON:0013702;UBERON:0010959;UBERON:0001062;DOID:14566;UBERON:0002204;DOID:0050687;UBERON:0011676;UBERON:0003681	musculoskeletal system	NA	NA
SRR1768897	cell_line	0.52744412	UBERON:0001630;UBERON:0013701;UBERON:0000033;CL:0002242;UBERON:0000465;UBERON:0001598;UBERON:0004461;EFO:0004198;UBERON:0000467;CL:0000988;UBERON:0010314;UBERON:0000153;UBERON:0011648;UBERON:0000475;CL:0000003;EFO:0000408;EFO:0002694;UBERON:0014892;CL:0000219;UBERON:0010000;CL:0000084;UBERON:0000468;EFO:0000313;UBERON:0011216;EFO:0000701;DOID:162;UBERON:0011305;UBERON:0002376;EFO:0006858;CL:0000000;DOID:1909;UBERON:0004120;CL:0002087;UBERON:0001015;UBERON:0000062;UBERON:0018544;EFO:0000756;UBERON:0018254;UBERON:0000061;EFO:0000727;UBERON:0013700;UBERON:0008229;CL:0000548;EFO:0000616;DOID:4;CL:0002371;UBERON:0007811;UBERON:0000383;CL:0000542;UBERON:0000064;UBERON:0005090;CL:0000255;EFO:0000311;CL:0000738;UBERON:0034944;UBERON:0013702;UBERON:0010959;UBERON:0001062;DOID:14566;UBERON:0002204;DOID:0050687;UBERON:0011676;UBERON:0003681	musculoskeletal system	NA	NA
SRR1768898	cell_line	0.52744412	UBERON:0001630;UBERON:0013701;UBERON:0000033;CL:0002242;UBERON:0000465;UBERON:0001598;UBERON:0004461;EFO:0004198;UBERON:0000467;CL:0000988;UBERON:0010314;UBERON:0000153;UBERON:0011648;UBERON:0000475;CL:0000003;EFO:0000408;EFO:0002694;UBERON:0014892;CL:0000219;UBERON:0010000;CL:0000084;UBERON:0000468;EFO:0000313;UBERON:0011216;EFO:0000701;DOID:162;UBERON:0011305;UBERON:0002376;EFO:0006858;CL:0000000;DOID:1909;UBERON:0004120;CL:0002087;UBERON:0001015;UBERON:0000062;UBERON:0018544;EFO:0000756;UBERON:0018254;UBERON:0000061;EFO:0000727;UBERON:0013700;UBERON:0008229;CL:0000548;EFO:0000616;DOID:4;CL:0002371;UBERON:0007811;UBERON:0000383;CL:0000542;UBERON:0000064;UBERON:0005090;CL:0000255;EFO:0000311;CL:0000738;UBERON:0034944;UBERON:0013702;UBERON:0010959;UBERON:0001062;DOID:14566;UBERON:0002204;DOID:0050687;UBERON:0011676;UBERON:0003681	musculoskeletal system	NA	NA
SRR1768899	cell_line	0.52744412	UBERON:0001630;UBERON:0013701;UBERON:0000033;CL:0002242;UBERON:0000465;UBERON:0001598;UBERON:0004461;EFO:0004198;UBERON:0000467;CL:0000988;UBERON:0010314;UBERON:0000153;UBERON:0011648;UBERON:0000475;CL:0000003;EFO:0000408;EFO:0002694;UBERON:0014892;CL:0000219;UBERON:0010000;CL:0000084;UBERON:0000468;EFO:0000313;UBERON:0011216;EFO:0000701;DOID:162;UBERON:0011305;UBERON:0002376;EFO:0006858;CL:0000000;DOID:1909;UBERON:0004120;CL:0002087;UBERON:0001015;UBERON:0000062;UBERON:0018544;EFO:0000756;UBERON:0018254;UBERON:0000061;EFO:0000727;UBERON:0013700;UBERON:0008229;CL:0000548;EFO:0000616;DOID:4;CL:0002371;UBERON:0007811;UBERON:0000383;CL:0000542;UBERON:0000064;UBERON:0005090;CL:0000255;EFO:0000311;CL:0000738;UBERON:0034944;UBERON:0013702;UBERON:0010959;UBERON:0001062;DOID:14566;UBERON:0002204;DOID:0050687;UBERON:0011676;UBERON:0003681	musculoskeletal system	NA	NA
SRR1768900	cell_line	0.52744412	UBERON:0001630;UBERON:0013701;UBERON:0000033;CL:0002242;UBERON:0000465;UBERON:0001598;UBERON:0004461;EFO:0004198;UBERON:0000467;CL:0000988;UBERON:0010314;UBERON:0000153;UBERON:0011648;UBERON:0000475;CL:0000003;EFO:0000408;EFO:0002694;UBERON:0014892;CL:0000219;UBERON:0010000;CL:0000084;UBERON:0000468;EFO:0000313;UBERON:0011216;EFO:0000701;DOID:162;UBERON:0011305;UBERON:0002376;EFO:0006858;CL:0000000;DOID:1909;UBERON:0004120;CL:0002087;UBERON:0001015;UBERON:0000062;UBERON:0018544;EFO:0000756;UBERON:0018254;UBERON:0000061;EFO:0000727;UBERON:0013700;UBERON:0008229;CL:0000548;EFO:0000616;DOID:4;CL:0002371;UBERON:0007811;UBERON:0000383;CL:0000542;UBERON:0000064;UBERON:0005090;CL:0000255;EFO:0000311;CL:0000738;UBERON:0034944;UBERON:0013702;UBERON:0010959;UBERON:0001062;DOID:14566;UBERON:0002204;DOID:0050687;UBERON:0011676;UBERON:0003681	musculoskeletal system	NA	NA
SRR1768901	cell_line	0.52744412	UBERON:0001630;UBERON:0013701;UBERON:0000033;CL:0002242;UBERON:0000465;UBERON:0001598;UBERON:0004461;EFO:0004198;UBERON:0000467;CL:0000988;UBERON:0010314;UBERON:0000153;UBERON:0011648;UBERON:0000475;CL:0000003;EFO:0000408;EFO:0002694;UBERON:0014892;CL:0000219;UBERON:0010000;CL:0000084;UBERON:0000468;EFO:0000313;UBERON:0011216;EFO:0000701;DOID:162;UBERON:0011305;UBERON:0002376;EFO:0006858;CL:0000000;DOID:1909;UBERON:0004120;CL:0002087;UBERON:0001015;UBERON:0000062;UBERON:0018544;EFO:0000756;UBERON:0018254;UBERON:0000061;EFO:0000727;UBERON:0013700;UBERON:0008229;CL:0000548;EFO:0000616;DOID:4;CL:0002371;UBERON:0007811;UBERON:0000383;CL:0000542;UBERON:0000064;UBERON:0005090;CL:0000255;EFO:0000311;CL:0000738;UBERON:0034944;UBERON:0013702;UBERON:0010959;UBERON:0001062;DOID:14566;UBERON:0002204;DOID:0050687;UBERON:0011676;UBERON:0003681	musculoskeletal system	skin of body	melanoma
SRR1768902	cell_line	0.52744412	UBERON:0001630;UBERON:0013701;UBERON:0000033;CL:0002242;UBERON:0000465;UBERON:0001598;UBERON:0004461;EFO:0004198;UBERON:0000467;CL:0000988;UBERON:0010314;UBERON:0000153;UBERON:0011648;UBERON:0000475;CL:0000003;EFO:0000408;EFO:0002694;UBERON:0014892;CL:0000219;UBERON:0010000;CL:0000084;UBERON:0000468;EFO:0000313;UBERON:0011216;EFO:0000701;DOID:162;UBERON:0011305;UBERON:0002376;EFO:0006858;CL:0000000;DOID:1909;UBERON:0004120;CL:0002087;UBERON:0001015;UBERON:0000062;UBERON:0018544;EFO:0000756;UBERON:0018254;UBERON:0000061;EFO:0000727;UBERON:0013700;UBERON:0008229;CL:0000548;EFO:0000616;DOID:4;CL:0002371;UBERON:0007811;UBERON:0000383;CL:0000542;UBERON:0000064;UBERON:0005090;CL:0000255;EFO:0000311;CL:0000738;UBERON:0034944;UBERON:0013702;UBERON:0010959;UBERON:0001062;DOID:14566;UBERON:0002204;DOID:0050687;UBERON:0011676;UBERON:0003681	musculoskeletal system	NA	NA
SRR1768903	cell_line	0.52744412	UBERON:0001630;UBERON:0013701;UBERON:0000033;CL:0002242;UBERON:0000465;UBERON:0001598;UBERON:0004461;EFO:0004198;UBERON:0000467;CL:0000988;UBERON:0010314;UBERON:0000153;UBERON:0011648;UBERON:0000475;CL:0000003;EFO:0000408;EFO:0002694;UBERON:0014892;CL:0000219;UBERON:0010000;CL:0000084;UBERON:0000468;EFO:0000313;UBERON:0011216;EFO:0000701;DOID:162;UBERON:0011305;UBERON:0002376;EFO:0006858;CL:0000000;DOID:1909;UBERON:0004120;CL:0002087;UBERON:0001015;UBERON:0000062;UBERON:0018544;EFO:0000756;UBERON:0018254;UBERON:0000061;EFO:0000727;UBERON:0013700;UBERON:0008229;CL:0000548;EFO:0000616;DOID:4;CL:0002371;UBERON:0007811;UBERON:0000383;CL:0000542;UBERON:0000064;UBERON:0005090;CL:0000255;EFO:0000311;CL:0000738;UBERON:0034944;UBERON:0013702;UBERON:0010959;UBERON:0001062;DOID:14566;UBERON:0002204;DOID:0050687;UBERON:0011676;UBERON:0003681	musculoskeletal system	NA	NA
SRR1768904	cell_line	0.52744412	UBERON:0001630;UBERON:0013701;UBERON:0000033;CL:0002242;UBERON:0000465;UBERON:0001598;UBERON:0004461;EFO:0004198;UBERON:0000467;CL:0000988;UBERON:0010314;UBERON:0000153;UBERON:0011648;UBERON:0000475;CL:0000003;EFO:0000408;EFO:0002694;UBERON:0014892;CL:0000219;UBERON:0010000;CL:0000084;UBERON:0000468;EFO:0000313;UBERON:0011216;EFO:0000701;DOID:162;UBERON:0011305;UBERON:0002376;EFO:0006858;CL:0000000;DOID:1909;UBERON:0004120;CL:0002087;UBERON:0001015;UBERON:0000062;UBERON:0018544;EFO:0000756;UBERON:0018254;UBERON:0000061;EFO:0000727;UBERON:0013700;UBERON:0008229;CL:0000548;EFO:0000616;DOID:4;CL:0002371;UBERON:0007811;UBERON:0000383;CL:0000542;UBERON:0000064;UBERON:0005090;CL:0000255;EFO:0000311;CL:0000738;UBERON:0034944;UBERON:0013702;UBERON:0010959;UBERON:0001062;DOID:14566;UBERON:0002204;DOID:0050687;UBERON:0011676;UBERON:0003681	musculoskeletal system	NA	NA
SRR1768905	cell_line	0.52744412	UBERON:0001630;UBERON:0013701;UBERON:0000033;CL:0002242;UBERON:0000465;UBERON:0001598;UBERON:0004461;EFO:0004198;UBERON:0000467;CL:0000988;UBERON:0010314;UBERON:0000153;UBERON:0011648;UBERON:0000475;CL:0000003;EFO:0000408;EFO:0002694;UBERON:0014892;CL:0000219;UBERON:0010000;CL:0000084;UBERON:0000468;EFO:0000313;UBERON:0011216;EFO:0000701;DOID:162;UBERON:0011305;UBERON:0002376;EFO:0006858;CL:0000000;DOID:1909;UBERON:0004120;CL:0002087;UBERON:0001015;UBERON:0000062;UBERON:0018544;EFO:0000756;UBERON:0018254;UBERON:0000061;EFO:0000727;UBERON:0013700;UBERON:0008229;CL:0000548;EFO:0000616;DOID:4;CL:0002371;UBERON:0007811;UBERON:0000383;CL:0000542;UBERON:0000064;UBERON:0005090;CL:0000255;EFO:0000311;CL:0000738;UBERON:0034944;UBERON:0013702;UBERON:0010959;UBERON:0001062;DOID:14566;UBERON:0002204;DOID:0050687;UBERON:0011676;UBERON:0003681	musculoskeletal system	NA	NA
SRR1768906	cell_line	0.52744412	UBERON:0001630;UBERON:0013701;UBERON:0000033;CL:0002242;UBERON:0000465;UBERON:0001598;UBERON:0004461;EFO:0004198;UBERON:0000467;CL:0000988;UBERON:0010314;UBERON:0000153;UBERON:0011648;UBERON:0000475;CL:0000003;EFO:0000408;EFO:0002694;UBERON:0014892;CL:0000219;UBERON:0010000;CL:0000084;UBERON:0000468;EFO:0000313;UBERON:0011216;EFO:0000701;DOID:162;UBERON:0011305;UBERON:0002376;EFO:0006858;CL:0000000;DOID:1909;UBERON:0004120;CL:0002087;UBERON:0001015;UBERON:0000062;UBERON:0018544;EFO:0000756;UBERON:0018254;UBERON:0000061;EFO:0000727;UBERON:0013700;UBERON:0008229;CL:0000548;EFO:0000616;DOID:4;CL:0002371;UBERON:0007811;UBERON:0000383;CL:0000542;UBERON:0000064;UBERON:0005090;CL:0000255;EFO:0000311;CL:0000738;UBERON:0034944;UBERON:0013702;UBERON:0010959;UBERON:0001062;DOID:14566;UBERON:0002204;DOID:0050687;UBERON:0011676;UBERON:0003681	musculoskeletal system	NA	NA
SRR1768907	cell_line	0.52744412	UBERON:0001630;UBERON:0013701;UBERON:0000033;CL:0002242;UBERON:0000465;UBERON:0001598;UBERON:0004461;EFO:0004198;UBERON:0000467;CL:0000988;UBERON:0010314;UBERON:0000153;UBERON:0011648;UBERON:0000475;CL:0000003;EFO:0000408;EFO:0002694;UBERON:0014892;CL:0000219;UBERON:0010000;CL:0000084;UBERON:0000468;EFO:0000313;UBERON:0011216;EFO:0000701;DOID:162;UBERON:0011305;UBERON:0002376;EFO:0006858;CL:0000000;DOID:1909;UBERON:0004120;CL:0002087;UBERON:0001015;UBERON:0000062;UBERON:0018544;EFO:0000756;UBERON:0018254;UBERON:0000061;EFO:0000727;UBERON:0013700;UBERON:0008229;CL:0000548;EFO:0000616;DOID:4;CL:0002371;UBERON:0007811;UBERON:0000383;CL:0000542;UBERON:0000064;UBERON:0005090;CL:0000255;EFO:0000311;CL:0000738;UBERON:0034944;UBERON:0013702;UBERON:0010959;UBERON:0001062;DOID:14566;UBERON:0002204;DOID:0050687;UBERON:0011676;UBERON:0003681	musculoskeletal system	skin of body	melanoma
SRR1768908	cell_line	0.52744412	UBERON:0001630;UBERON:0013701;UBERON:0000033;CL:0002242;UBERON:0000465;UBERON:0001598;UBERON:0004461;EFO:0004198;UBERON:0000467;CL:0000988;UBERON:0010314;UBERON:0000153;UBERON:0011648;UBERON:0000475;CL:0000003;EFO:0000408;EFO:0002694;UBERON:0014892;CL:0000219;UBERON:0010000;CL:0000084;UBERON:0000468;EFO:0000313;UBERON:0011216;EFO:0000701;DOID:162;UBERON:0011305;UBERON:0002376;EFO:0006858;CL:0000000;DOID:1909;UBERON:0004120;CL:0002087;UBERON:0001015;UBERON:0000062;UBERON:0018544;EFO:0000756;UBERON:0018254;UBERON:0000061;EFO:0000727;UBERON:0013700;UBERON:0008229;CL:0000548;EFO:0000616;DOID:4;CL:0002371;UBERON:0007811;UBERON:0000383;CL:0000542;UBERON:0000064;UBERON:0005090;CL:0000255;EFO:0000311;CL:0000738;UBERON:0034944;UBERON:0013702;UBERON:0010959;UBERON:0001062;DOID:14566;UBERON:0002204;DOID:0050687;UBERON:0011676;UBERON:0003681	musculoskeletal system	NA	NA
SRR1768909	cell_line	0.52744412	UBERON:0001630;UBERON:0013701;UBERON:0000033;CL:0002242;UBERON:0000465;UBERON:0001598;UBERON:0004461;EFO:0004198;UBERON:0000467;CL:0000988;UBERON:0010314;UBERON:0000153;UBERON:0011648;UBERON:0000475;CL:0000003;EFO:0000408;EFO:0002694;UBERON:0014892;CL:0000219;UBERON:0010000;CL:0000084;UBERON:0000468;EFO:0000313;UBERON:0011216;EFO:0000701;DOID:162;UBERON:0011305;UBERON:0002376;EFO:0006858;CL:0000000;DOID:1909;UBERON:0004120;CL:0002087;UBERON:0001015;UBERON:0000062;UBERON:0018544;EFO:0000756;UBERON:0018254;UBERON:0000061;EFO:0000727;UBERON:0013700;UBERON:0008229;CL:0000548;EFO:0000616;DOID:4;CL:0002371;UBERON:0007811;UBERON:0000383;CL:0000542;UBERON:0000064;UBERON:0005090;CL:0000255;EFO:0000311;CL:0000738;UBERON:0034944;UBERON:0013702;UBERON:0010959;UBERON:0001062;DOID:14566;UBERON:0002204;DOID:0050687;UBERON:0011676;UBERON:0003681	musculoskeletal system	NA	NA
SRR1768910	cell_line	0.52744412	UBERON:0001630;UBERON:0013701;UBERON:0000033;CL:0002242;UBERON:0000465;UBERON:0001598;UBERON:0004461;EFO:0004198;UBERON:0000467;CL:0000988;UBERON:0010314;UBERON:0000153;UBERON:0011648;UBERON:0000475;CL:0000003;EFO:0000408;EFO:0002694;UBERON:0014892;CL:0000219;UBERON:0010000;CL:0000084;UBERON:0000468;EFO:0000313;UBERON:0011216;EFO:0000701;DOID:162;UBERON:0011305;UBERON:0002376;EFO:0006858;CL:0000000;DOID:1909;UBERON:0004120;CL:0002087;UBERON:0001015;UBERON:0000062;UBERON:0018544;EFO:0000756;UBERON:0018254;UBERON:0000061;EFO:0000727;UBERON:0013700;UBERON:0008229;CL:0000548;EFO:0000616;DOID:4;CL:0002371;UBERON:0007811;UBERON:0000383;CL:0000542;UBERON:0000064;UBERON:0005090;CL:0000255;EFO:0000311;CL:0000738;UBERON:0034944;UBERON:0013702;UBERON:0010959;UBERON:0001062;DOID:14566;UBERON:0002204;DOID:0050687;UBERON:0011676;UBERON:0003681	musculoskeletal system	NA	NA
SRR1768911	cell_line	0.52744412	UBERON:0001630;UBERON:0013701;UBERON:0000033;CL:0002242;UBERON:0000465;UBERON:0001598;UBERON:0004461;EFO:0004198;UBERON:0000467;CL:0000988;UBERON:0010314;UBERON:0000153;UBERON:0011648;UBERON:0000475;CL:0000003;EFO:0000408;EFO:0002694;UBERON:0014892;CL:0000219;UBERON:0010000;CL:0000084;UBERON:0000468;EFO:0000313;UBERON:0011216;EFO:0000701;DOID:162;UBERON:0011305;UBERON:0002376;EFO:0006858;CL:0000000;DOID:1909;UBERON:0004120;CL:0002087;UBERON:0001015;UBERON:0000062;UBERON:0018544;EFO:0000756;UBERON:0018254;UBERON:0000061;EFO:0000727;UBERON:0013700;UBERON:0008229;CL:0000548;EFO:0000616;DOID:4;CL:0002371;UBERON:0007811;UBERON:0000383;CL:0000542;UBERON:0000064;UBERON:0005090;CL:0000255;EFO:0000311;CL:0000738;UBERON:0034944;UBERON:0013702;UBERON:0010959;UBERON:0001062;DOID:14566;UBERON:0002204;DOID:0050687;UBERON:0011676;UBERON:0003681	musculoskeletal system	NA	NA
SRR1768912	cell_line	0.52744412	UBERON:0001630;UBERON:0013701;UBERON:0000033;CL:0002242;UBERON:0000465;UBERON:0001598;UBERON:0004461;EFO:0004198;UBERON:0000467;CL:0000988;UBERON:0010314;UBERON:0000153;UBERON:0011648;UBERON:0000475;CL:0000003;EFO:0000408;EFO:0002694;UBERON:0014892;CL:0000219;UBERON:0010000;CL:0000084;UBERON:0000468;EFO:0000313;UBERON:0011216;EFO:0000701;DOID:162;UBERON:0011305;UBERON:0002376;EFO:0006858;CL:0000000;DOID:1909;UBERON:0004120;CL:0002087;UBERON:0001015;UBERON:0000062;UBERON:0018544;EFO:0000756;UBERON:0018254;UBERON:0000061;EFO:0000727;UBERON:0013700;UBERON:0008229;CL:0000548;EFO:0000616;DOID:4;CL:0002371;UBERON:0007811;UBERON:0000383;CL:0000542;UBERON:0000064;UBERON:0005090;CL:0000255;EFO:0000311;CL:0000738;UBERON:0034944;UBERON:0013702;UBERON:0010959;UBERON:0001062;DOID:14566;UBERON:0002204;DOID:0050687;UBERON:0011676;UBERON:0003681	musculoskeletal system	NA	NA
SRR1768913	cell_line	0.52744412	UBERON:0001630;UBERON:0013701;UBERON:0000033;CL:0002242;UBERON:0000465;UBERON:0001598;UBERON:0004461;EFO:0004198;UBERON:0000467;CL:0000988;UBERON:0010314;UBERON:0000153;UBERON:0011648;UBERON:0000475;CL:0000003;EFO:0000408;EFO:0002694;UBERON:0014892;CL:0000219;UBERON:0010000;CL:0000084;UBERON:0000468;EFO:0000313;UBERON:0011216;EFO:0000701;DOID:162;UBERON:0011305;UBERON:0002376;EFO:0006858;CL:0000000;DOID:1909;UBERON:0004120;CL:0002087;UBERON:0001015;UBERON:0000062;UBERON:0018544;EFO:0000756;UBERON:0018254;UBERON:0000061;EFO:0000727;UBERON:0013700;UBERON:0008229;CL:0000548;EFO:0000616;DOID:4;CL:0002371;UBERON:0007811;UBERON:0000383;CL:0000542;UBERON:0000064;UBERON:0005090;CL:0000255;EFO:0000311;CL:0000738;UBERON:0034944;UBERON:0013702;UBERON:0010959;UBERON:0001062;DOID:14566;UBERON:0002204;DOID:0050687;UBERON:0011676;UBERON:0003681	musculoskeletal system	NA	NA
SRR1768914	cell_line	0.52744412	UBERON:0001630;UBERON:0013701;UBERON:0000033;CL:0002242;UBERON:0000465;UBERON:0001598;UBERON:0004461;EFO:0004198;UBERON:0000467;CL:0000988;UBERON:0010314;UBERON:0000153;UBERON:0011648;UBERON:0000475;CL:0000003;EFO:0000408;EFO:0002694;UBERON:0014892;CL:0000219;UBERON:0010000;CL:0000084;UBERON:0000468;EFO:0000313;UBERON:0011216;EFO:0000701;DOID:162;UBERON:0011305;UBERON:0002376;EFO:0006858;CL:0000000;DOID:1909;UBERON:0004120;CL:0002087;UBERON:0001015;UBERON:0000062;UBERON:0018544;EFO:0000756;UBERON:0018254;UBERON:0000061;EFO:0000727;UBERON:0013700;UBERON:0008229;CL:0000548;EFO:0000616;DOID:4;CL:0002371;UBERON:0007811;UBERON:0000383;CL:0000542;UBERON:0000064;UBERON:0005090;CL:0000255;EFO:0000311;CL:0000738;UBERON:0034944;UBERON:0013702;UBERON:0010959;UBERON:0001062;DOID:14566;UBERON:0002204;DOID:0050687;UBERON:0011676;UBERON:0003681	musculoskeletal system	NA	NA
SRR1768915	cell_line	0.52744412	UBERON:0001630;UBERON:0013701;UBERON:0000033;CL:0002242;UBERON:0000465;UBERON:0001598;UBERON:0004461;EFO:0004198;UBERON:0000467;CL:0000988;UBERON:0010314;UBERON:0000153;UBERON:0011648;UBERON:0000475;CL:0000003;EFO:0000408;EFO:0002694;UBERON:0014892;CL:0000219;UBERON:0010000;CL:0000084;UBERON:0000468;EFO:0000313;UBERON:0011216;EFO:0000701;DOID:162;UBERON:0011305;UBERON:0002376;EFO:0006858;CL:0000000;DOID:1909;UBERON:0004120;CL:0002087;UBERON:0001015;UBERON:0000062;UBERON:0018544;EFO:0000756;UBERON:0018254;UBERON:0000061;EFO:0000727;UBERON:0013700;UBERON:0008229;CL:0000548;EFO:0000616;DOID:4;CL:0002371;UBERON:0007811;UBERON:0000383;CL:0000542;UBERON:0000064;UBERON:0005090;CL:0000255;EFO:0000311;CL:0000738;UBERON:0034944;UBERON:0013702;UBERON:0010959;UBERON:0001062;DOID:14566;UBERON:0002204;DOID:0050687;UBERON:0011676;UBERON:0003681	musculoskeletal system	NA	NA
SRR1768916	cell_line	0.52744412	UBERON:0001630;UBERON:0013701;UBERON:0000033;CL:0002242;UBERON:0000465;UBERON:0001598;UBERON:0004461;EFO:0004198;UBERON:0000467;CL:0000988;UBERON:0010314;UBERON:0000153;UBERON:0011648;UBERON:0000475;CL:0000003;EFO:0000408;EFO:0002694;UBERON:0014892;CL:0000219;UBERON:0010000;CL:0000084;UBERON:0000468;EFO:0000313;UBERON:0011216;EFO:0000701;DOID:162;UBERON:0011305;UBERON:0002376;EFO:0006858;CL:0000000;DOID:1909;UBERON:0004120;CL:0002087;UBERON:0001015;UBERON:0000062;UBERON:0018544;EFO:0000756;UBERON:0018254;UBERON:0000061;EFO:0000727;UBERON:0013700;UBERON:0008229;CL:0000548;EFO:0000616;DOID:4;CL:0002371;UBERON:0007811;UBERON:0000383;CL:0000542;UBERON:0000064;UBERON:0005090;CL:0000255;EFO:0000311;CL:0000738;UBERON:0034944;UBERON:0013702;UBERON:0010959;UBERON:0001062;DOID:14566;UBERON:0002204;DOID:0050687;UBERON:0011676;UBERON:0003681	musculoskeletal system	skin of body	melanoma
SRR1768917	cell_line	0.52744412	UBERON:0001630;UBERON:0013701;UBERON:0000033;CL:0002242;UBERON:0000465;UBERON:0001598;UBERON:0004461;EFO:0004198;UBERON:0000467;CL:0000988;UBERON:0010314;UBERON:0000153;UBERON:0011648;UBERON:0000475;CL:0000003;EFO:0000408;EFO:0002694;UBERON:0014892;CL:0000219;UBERON:0010000;CL:0000084;UBERON:0000468;EFO:0000313;UBERON:0011216;EFO:0000701;DOID:162;UBERON:0011305;UBERON:0002376;EFO:0006858;CL:0000000;DOID:1909;UBERON:0004120;CL:0002087;UBERON:0001015;UBERON:0000062;UBERON:0018544;EFO:0000756;UBERON:0018254;UBERON:0000061;EFO:0000727;UBERON:0013700;UBERON:0008229;CL:0000548;EFO:0000616;DOID:4;CL:0002371;UBERON:0007811;UBERON:0000383;CL:0000542;UBERON:0000064;UBERON:0005090;CL:0000255;EFO:0000311;CL:0000738;UBERON:0034944;UBERON:0013702;UBERON:0010959;UBERON:0001062;DOID:14566;UBERON:0002204;DOID:0050687;UBERON:0011676;UBERON:0003681	musculoskeletal system	NA	NA
SRR1768918	cell_line	0.52744412	UBERON:0001630;UBERON:0013701;UBERON:0000033;CL:0002242;UBERON:0000465;UBERON:0001598;UBERON:0004461;EFO:0004198;UBERON:0000467;CL:0000988;UBERON:0010314;UBERON:0000153;UBERON:0011648;UBERON:0000475;CL:0000003;EFO:0000408;EFO:0002694;UBERON:0014892;CL:0000219;UBERON:0010000;CL:0000084;UBERON:0000468;EFO:0000313;UBERON:0011216;EFO:0000701;DOID:162;UBERON:0011305;UBERON:0002376;EFO:0006858;CL:0000000;DOID:1909;UBERON:0004120;CL:0002087;UBERON:0001015;UBERON:0000062;UBERON:0018544;EFO:0000756;UBERON:0018254;UBERON:0000061;EFO:0000727;UBERON:0013700;UBERON:0008229;CL:0000548;EFO:0000616;DOID:4;CL:0002371;UBERON:0007811;UBERON:0000383;CL:0000542;UBERON:0000064;UBERON:0005090;CL:0000255;EFO:0000311;CL:0000738;UBERON:0034944;UBERON:0013702;UBERON:0010959;UBERON:0001062;DOID:14566;UBERON:0002204;DOID:0050687;UBERON:0011676;UBERON:0003681	musculoskeletal system	skin of body	melanoma
SRR1768919	cell_line	0.52744412	UBERON:0001630;UBERON:0013701;UBERON:0000033;CL:0002242;UBERON:0000465;UBERON:0001598;UBERON:0004461;EFO:0004198;UBERON:0000467;CL:0000988;UBERON:0010314;UBERON:0000153;UBERON:0011648;UBERON:0000475;CL:0000003;EFO:0000408;EFO:0002694;UBERON:0014892;CL:0000219;UBERON:0010000;CL:0000084;UBERON:0000468;EFO:0000313;UBERON:0011216;EFO:0000701;DOID:162;UBERON:0011305;UBERON:0002376;EFO:0006858;CL:0000000;DOID:1909;UBERON:0004120;CL:0002087;UBERON:0001015;UBERON:0000062;UBERON:0018544;EFO:0000756;UBERON:0018254;UBERON:0000061;EFO:0000727;UBERON:0013700;UBERON:0008229;CL:0000548;EFO:0000616;DOID:4;CL:0002371;UBERON:0007811;UBERON:0000383;CL:0000542;UBERON:0000064;UBERON:0005090;CL:0000255;EFO:0000311;CL:0000738;UBERON:0034944;UBERON:0013702;UBERON:0010959;UBERON:0001062;DOID:14566;UBERON:0002204;DOID:0050687;UBERON:0011676;UBERON:0003681	musculoskeletal system	NA	NA
SRR1768920	cell_line	0.52744412	UBERON:0001630;UBERON:0013701;UBERON:0000033;CL:0002242;UBERON:0000465;UBERON:0001598;UBERON:0004461;EFO:0004198;UBERON:0000467;CL:0000988;UBERON:0010314;UBERON:0000153;UBERON:0011648;UBERON:0000475;CL:0000003;EFO:0000408;EFO:0002694;UBERON:0014892;CL:0000219;UBERON:0010000;CL:0000084;UBERON:0000468;EFO:0000313;UBERON:0011216;EFO:0000701;DOID:162;UBERON:0011305;UBERON:0002376;EFO:0006858;CL:0000000;DOID:1909;UBERON:0004120;CL:0002087;UBERON:0001015;UBERON:0000062;UBERON:0018544;EFO:0000756;UBERON:0018254;UBERON:0000061;EFO:0000727;UBERON:0013700;UBERON:0008229;CL:0000548;EFO:0000616;DOID:4;CL:0002371;UBERON:0007811;UBERON:0000383;CL:0000542;UBERON:0000064;UBERON:0005090;CL:0000255;EFO:0000311;CL:0000738;UBERON:0034944;UBERON:0013702;UBERON:0010959;UBERON:0001062;DOID:14566;UBERON:0002204;DOID:0050687;UBERON:0011676;UBERON:0003681	musculoskeletal system	NA	NA
SRR1768921	cell_line	0.52744412	UBERON:0001630;UBERON:0013701;UBERON:0000033;CL:0002242;UBERON:0000465;UBERON:0001598;UBERON:0004461;EFO:0004198;UBERON:0000467;CL:0000988;UBERON:0010314;UBERON:0000153;UBERON:0011648;UBERON:0000475;CL:0000003;EFO:0000408;EFO:0002694;UBERON:0014892;CL:0000219;UBERON:0010000;CL:0000084;UBERON:0000468;EFO:0000313;UBERON:0011216;EFO:0000701;DOID:162;UBERON:0011305;UBERON:0002376;EFO:0006858;CL:0000000;DOID:1909;UBERON:0004120;CL:0002087;UBERON:0001015;UBERON:0000062;UBERON:0018544;EFO:0000756;UBERON:0018254;UBERON:0000061;EFO:0000727;UBERON:0013700;UBERON:0008229;CL:0000548;EFO:0000616;DOID:4;CL:0002371;UBERON:0007811;UBERON:0000383;CL:0000542;UBERON:0000064;UBERON:0005090;CL:0000255;EFO:0000311;CL:0000738;UBERON:0034944;UBERON:0013702;UBERON:0010959;UBERON:0001062;DOID:14566;UBERON:0002204;DOID:0050687;UBERON:0011676;UBERON:0003681	musculoskeletal system	NA	NA
SRR1768922	cell_line	0.52744412	UBERON:0001630;UBERON:0013701;UBERON:0000033;CL:0002242;UBERON:0000465;UBERON:0001598;UBERON:0004461;EFO:0004198;UBERON:0000467;CL:0000988;UBERON:0010314;UBERON:0000153;UBERON:0011648;UBERON:0000475;CL:0000003;EFO:0000408;EFO:0002694;UBERON:0014892;CL:0000219;UBERON:0010000;CL:0000084;UBERON:0000468;EFO:0000313;UBERON:0011216;EFO:0000701;DOID:162;UBERON:0011305;UBERON:0002376;EFO:0006858;CL:0000000;DOID:1909;UBERON:0004120;CL:0002087;UBERON:0001015;UBERON:0000062;UBERON:0018544;EFO:0000756;UBERON:0018254;UBERON:0000061;EFO:0000727;UBERON:0013700;UBERON:0008229;CL:0000548;EFO:0000616;DOID:4;CL:0002371;UBERON:0007811;UBERON:0000383;CL:0000542;UBERON:0000064;UBERON:0005090;CL:0000255;EFO:0000311;CL:0000738;UBERON:0034944;UBERON:0013702;UBERON:0010959;UBERON:0001062;DOID:14566;UBERON:0002204;DOID:0050687;UBERON:0011676;UBERON:0003681	musculoskeletal system	NA	NA
SRR1768923	cell_line	0.52744412	UBERON:0001630;UBERON:0013701;UBERON:0000033;CL:0002242;UBERON:0000465;UBERON:0001598;UBERON:0004461;EFO:0004198;UBERON:0000467;CL:0000988;UBERON:0010314;UBERON:0000153;UBERON:0011648;UBERON:0000475;CL:0000003;EFO:0000408;EFO:0002694;UBERON:0014892;CL:0000219;UBERON:0010000;CL:0000084;UBERON:0000468;EFO:0000313;UBERON:0011216;EFO:0000701;DOID:162;UBERON:0011305;UBERON:0002376;EFO:0006858;CL:0000000;DOID:1909;UBERON:0004120;CL:0002087;UBERON:0001015;UBERON:0000062;UBERON:0018544;EFO:0000756;UBERON:0018254;UBERON:0000061;EFO:0000727;UBERON:0013700;UBERON:0008229;CL:0000548;EFO:0000616;DOID:4;CL:0002371;UBERON:0007811;UBERON:0000383;CL:0000542;UBERON:0000064;UBERON:0005090;CL:0000255;EFO:0000311;CL:0000738;UBERON:0034944;UBERON:0013702;UBERON:0010959;UBERON:0001062;DOID:14566;UBERON:0002204;DOID:0050687;UBERON:0011676;UBERON:0003681	musculoskeletal system	NA	NA
SRR1768924	cell_line	0.52744412	UBERON:0001630;UBERON:0013701;UBERON:0000033;CL:0002242;UBERON:0000465;UBERON:0001598;UBERON:0004461;EFO:0004198;UBERON:0000467;CL:0000988;UBERON:0010314;UBERON:0000153;UBERON:0011648;UBERON:0000475;CL:0000003;EFO:0000408;EFO:0002694;UBERON:0014892;CL:0000219;UBERON:0010000;CL:0000084;UBERON:0000468;EFO:0000313;UBERON:0011216;EFO:0000701;DOID:162;UBERON:0011305;UBERON:0002376;EFO:0006858;CL:0000000;DOID:1909;UBERON:0004120;CL:0002087;UBERON:0001015;UBERON:0000062;UBERON:0018544;EFO:0000756;UBERON:0018254;UBERON:0000061;EFO:0000727;UBERON:0013700;UBERON:0008229;CL:0000548;EFO:0000616;DOID:4;CL:0002371;UBERON:0007811;UBERON:0000383;CL:0000542;UBERON:0000064;UBERON:0005090;CL:0000255;EFO:0000311;CL:0000738;UBERON:0034944;UBERON:0013702;UBERON:0010959;UBERON:0001062;DOID:14566;UBERON:0002204;DOID:0050687;UBERON:0011676;UBERON:0003681	musculoskeletal system	skin of body	melanoma
SRR1768925	cell_line	0.52744412	UBERON:0001630;UBERON:0013701;UBERON:0000033;CL:0002242;UBERON:0000465;UBERON:0001598;UBERON:0004461;EFO:0004198;UBERON:0000467;CL:0000988;UBERON:0010314;UBERON:0000153;UBERON:0011648;UBERON:0000475;CL:0000003;EFO:0000408;EFO:0002694;UBERON:0014892;CL:0000219;UBERON:0010000;CL:0000084;UBERON:0000468;EFO:0000313;UBERON:0011216;EFO:0000701;DOID:162;UBERON:0011305;UBERON:0002376;EFO:0006858;CL:0000000;DOID:1909;UBERON:0004120;CL:0002087;UBERON:0001015;UBERON:0000062;UBERON:0018544;EFO:0000756;UBERON:0018254;UBERON:0000061;EFO:0000727;UBERON:0013700;UBERON:0008229;CL:0000548;EFO:0000616;DOID:4;CL:0002371;UBERON:0007811;UBERON:0000383;CL:0000542;UBERON:0000064;UBERON:0005090;CL:0000255;EFO:0000311;CL:0000738;UBERON:0034944;UBERON:0013702;UBERON:0010959;UBERON:0001062;DOID:14566;UBERON:0002204;DOID:0050687;UBERON:0011676;UBERON:0003681	musculoskeletal system	NA	NA
SRR1768926	cell_line	0.52744412	UBERON:0001630;UBERON:0013701;UBERON:0000033;CL:0002242;UBERON:0000465;UBERON:0001598;UBERON:0004461;EFO:0004198;UBERON:0000467;CL:0000988;UBERON:0010314;UBERON:0000153;UBERON:0011648;UBERON:0000475;CL:0000003;EFO:0000408;EFO:0002694;UBERON:0014892;CL:0000219;UBERON:0010000;CL:0000084;UBERON:0000468;EFO:0000313;UBERON:0011216;EFO:0000701;DOID:162;UBERON:0011305;UBERON:0002376;EFO:0006858;CL:0000000;DOID:1909;UBERON:0004120;CL:0002087;UBERON:0001015;UBERON:0000062;UBERON:0018544;EFO:0000756;UBERON:0018254;UBERON:0000061;EFO:0000727;UBERON:0013700;UBERON:0008229;CL:0000548;EFO:0000616;DOID:4;CL:0002371;UBERON:0007811;UBERON:0000383;CL:0000542;UBERON:0000064;UBERON:0005090;CL:0000255;EFO:0000311;CL:0000738;UBERON:0034944;UBERON:0013702;UBERON:0010959;UBERON:0001062;DOID:14566;UBERON:0002204;DOID:0050687;UBERON:0011676;UBERON:0003681	musculoskeletal system	NA	NA
SRR1768927	cell_line	0.52744412	UBERON:0001630;UBERON:0013701;UBERON:0000033;CL:0002242;UBERON:0000465;UBERON:0001598;UBERON:0004461;EFO:0004198;UBERON:0000467;CL:0000988;UBERON:0010314;UBERON:0000153;UBERON:0011648;UBERON:0000475;CL:0000003;EFO:0000408;EFO:0002694;UBERON:0014892;CL:0000219;UBERON:0010000;CL:0000084;UBERON:0000468;EFO:0000313;UBERON:0011216;EFO:0000701;DOID:162;UBERON:0011305;UBERON:0002376;EFO:0006858;CL:0000000;DOID:1909;UBERON:0004120;CL:0002087;UBERON:0001015;UBERON:0000062;UBERON:0018544;EFO:0000756;UBERON:0018254;UBERON:0000061;EFO:0000727;UBERON:0013700;UBERON:0008229;CL:0000548;EFO:0000616;DOID:4;CL:0002371;UBERON:0007811;UBERON:0000383;CL:0000542;UBERON:0000064;UBERON:0005090;CL:0000255;EFO:0000311;CL:0000738;UBERON:0034944;UBERON:0013702;UBERON:0010959;UBERON:0001062;DOID:14566;UBERON:0002204;DOID:0050687;UBERON:0011676;UBERON:0003681	musculoskeletal system	NA	NA
SRR1768928	cell_line	0.52744412	UBERON:0001630;UBERON:0013701;UBERON:0000033;CL:0002242;UBERON:0000465;UBERON:0001598;UBERON:0004461;EFO:0004198;UBERON:0000467;CL:0000988;UBERON:0010314;UBERON:0000153;UBERON:0011648;UBERON:0000475;CL:0000003;EFO:0000408;EFO:0002694;UBERON:0014892;CL:0000219;UBERON:0010000;CL:0000084;UBERON:0000468;EFO:0000313;UBERON:0011216;EFO:0000701;DOID:162;UBERON:0011305;UBERON:0002376;EFO:0006858;CL:0000000;DOID:1909;UBERON:0004120;CL:0002087;UBERON:0001015;UBERON:0000062;UBERON:0018544;EFO:0000756;UBERON:0018254;UBERON:0000061;EFO:0000727;UBERON:0013700;UBERON:0008229;CL:0000548;EFO:0000616;DOID:4;CL:0002371;UBERON:0007811;UBERON:0000383;CL:0000542;UBERON:0000064;UBERON:0005090;CL:0000255;EFO:0000311;CL:0000738;UBERON:0034944;UBERON:0013702;UBERON:0010959;UBERON:0001062;DOID:14566;UBERON:0002204;DOID:0050687;UBERON:0011676;UBERON:0003681	musculoskeletal system	NA	NA
SRR1768929	cell_line	0.52744412	UBERON:0001630;UBERON:0013701;UBERON:0000033;CL:0002242;UBERON:0000465;UBERON:0001598;UBERON:0004461;EFO:0004198;UBERON:0000467;CL:0000988;UBERON:0010314;UBERON:0000153;UBERON:0011648;UBERON:0000475;CL:0000003;EFO:0000408;EFO:0002694;UBERON:0014892;CL:0000219;UBERON:0010000;CL:0000084;UBERON:0000468;EFO:0000313;UBERON:0011216;EFO:0000701;DOID:162;UBERON:0011305;UBERON:0002376;EFO:0006858;CL:0000000;DOID:1909;UBERON:0004120;CL:0002087;UBERON:0001015;UBERON:0000062;UBERON:0018544;EFO:0000756;UBERON:0018254;UBERON:0000061;EFO:0000727;UBERON:0013700;UBERON:0008229;CL:0000548;EFO:0000616;DOID:4;CL:0002371;UBERON:0007811;UBERON:0000383;CL:0000542;UBERON:0000064;UBERON:0005090;CL:0000255;EFO:0000311;CL:0000738;UBERON:0034944;UBERON:0013702;UBERON:0010959;UBERON:0001062;DOID:14566;UBERON:0002204;DOID:0050687;UBERON:0011676;UBERON:0003681	musculoskeletal system	NA	NA
SRR1768930	cell_line	0.52744412	UBERON:0001630;UBERON:0013701;UBERON:0000033;CL:0002242;UBERON:0000465;UBERON:0001598;UBERON:0004461;EFO:0004198;UBERON:0000467;CL:0000988;UBERON:0010314;UBERON:0000153;UBERON:0011648;UBERON:0000475;CL:0000003;EFO:0000408;EFO:0002694;UBERON:0014892;CL:0000219;UBERON:0010000;CL:0000084;UBERON:0000468;EFO:0000313;UBERON:0011216;EFO:0000701;DOID:162;UBERON:0011305;UBERON:0002376;EFO:0006858;CL:0000000;DOID:1909;UBERON:0004120;CL:0002087;UBERON:0001015;UBERON:0000062;UBERON:0018544;EFO:0000756;UBERON:0018254;UBERON:0000061;EFO:0000727;UBERON:0013700;UBERON:0008229;CL:0000548;EFO:0000616;DOID:4;CL:0002371;UBERON:0007811;UBERON:0000383;CL:0000542;UBERON:0000064;UBERON:0005090;CL:0000255;EFO:0000311;CL:0000738;UBERON:0034944;UBERON:0013702;UBERON:0010959;UBERON:0001062;DOID:14566;UBERON:0002204;DOID:0050687;UBERON:0011676;UBERON:0003681	musculoskeletal system	NA	NA
SRR1768931	cell_line	0.52744412	UBERON:0001630;UBERON:0013701;UBERON:0000033;CL:0002242;UBERON:0000465;UBERON:0001598;UBERON:0004461;EFO:0004198;UBERON:0000467;CL:0000988;UBERON:0010314;UBERON:0000153;UBERON:0011648;UBERON:0000475;CL:0000003;EFO:0000408;EFO:0002694;UBERON:0014892;CL:0000219;UBERON:0010000;CL:0000084;UBERON:0000468;EFO:0000313;UBERON:0011216;EFO:0000701;DOID:162;UBERON:0011305;UBERON:0002376;EFO:0006858;CL:0000000;DOID:1909;UBERON:0004120;CL:0002087;UBERON:0001015;UBERON:0000062;UBERON:0018544;EFO:0000756;UBERON:0018254;UBERON:0000061;EFO:0000727;UBERON:0013700;UBERON:0008229;CL:0000548;EFO:0000616;DOID:4;CL:0002371;UBERON:0007811;UBERON:0000383;CL:0000542;UBERON:0000064;UBERON:0005090;CL:0000255;EFO:0000311;CL:0000738;UBERON:0034944;UBERON:0013702;UBERON:0010959;UBERON:0001062;DOID:14566;UBERON:0002204;DOID:0050687;UBERON:0011676;UBERON:0003681	musculoskeletal system	NA	NA
SRR1768932	cell_line	0.52744412	UBERON:0001630;UBERON:0013701;UBERON:0000033;CL:0002242;UBERON:0000465;UBERON:0001598;UBERON:0004461;EFO:0004198;UBERON:0000467;CL:0000988;UBERON:0010314;UBERON:0000153;UBERON:0011648;UBERON:0000475;CL:0000003;EFO:0000408;EFO:0002694;UBERON:0014892;CL:0000219;UBERON:0010000;CL:0000084;UBERON:0000468;EFO:0000313;UBERON:0011216;EFO:0000701;DOID:162;UBERON:0011305;UBERON:0002376;EFO:0006858;CL:0000000;DOID:1909;UBERON:0004120;CL:0002087;UBERON:0001015;UBERON:0000062;UBERON:0018544;EFO:0000756;UBERON:0018254;UBERON:0000061;EFO:0000727;UBERON:0013700;UBERON:0008229;CL:0000548;EFO:0000616;DOID:4;CL:0002371;UBERON:0007811;UBERON:0000383;CL:0000542;UBERON:0000064;UBERON:0005090;CL:0000255;EFO:0000311;CL:0000738;UBERON:0034944;UBERON:0013702;UBERON:0010959;UBERON:0001062;DOID:14566;UBERON:0002204;DOID:0050687;UBERON:0011676;UBERON:0003681	musculoskeletal system	NA	NA
SRR1768933	cell_line	0.52744412	UBERON:0001630;UBERON:0013701;UBERON:0000033;CL:0002242;UBERON:0000465;UBERON:0001598;UBERON:0004461;EFO:0004198;UBERON:0000467;CL:0000988;UBERON:0010314;UBERON:0000153;UBERON:0011648;UBERON:0000475;CL:0000003;EFO:0000408;EFO:0002694;UBERON:0014892;CL:0000219;UBERON:0010000;CL:0000084;UBERON:0000468;EFO:0000313;UBERON:0011216;EFO:0000701;DOID:162;UBERON:0011305;UBERON:0002376;EFO:0006858;CL:0000000;DOID:1909;UBERON:0004120;CL:0002087;UBERON:0001015;UBERON:0000062;UBERON:0018544;EFO:0000756;UBERON:0018254;UBERON:0000061;EFO:0000727;UBERON:0013700;UBERON:0008229;CL:0000548;EFO:0000616;DOID:4;CL:0002371;UBERON:0007811;UBERON:0000383;CL:0000542;UBERON:0000064;UBERON:0005090;CL:0000255;EFO:0000311;CL:0000738;UBERON:0034944;UBERON:0013702;UBERON:0010959;UBERON:0001062;DOID:14566;UBERON:0002204;DOID:0050687;UBERON:0011676;UBERON:0003681	musculoskeletal system	NA	NA
