## Supplementary Table 6-13 for "Comprehensive Analysis of Ubiquitously Expressed Genes in Human, From a Data-Driven Perspective": Supp Table 6. The phenotypic information of transcriptomes.csv (part 10 of 17)

SampleID	SampleType	Probs (SampleType)	Annos	SemanticAnnotation	ManualAnnotation	SampleInfo
SRR1768934	cell_line	0.52744412	UBERON:0001630;UBERON:0013701;UBERON:0000033;CL:0002242;UBERON:0000465;UBERON:0001598;UBERON:0004461;EFO:0004198;UBERON:0000467;CL:0000988;UBERON:0010314;UBERON:0000153;UBERON:0011648;UBERON:0000475;CL:0000003;EFO:0000408;EFO:0002694;UBERON:0014892;CL:0000219;UBERON:0010000;CL:0000084;UBERON:0000468;EFO:0000313;UBERON:0011216;EFO:0000701;DOID:162;UBERON:0011305;UBERON:0002376;EFO:0006858;CL:0000000;DOID:1909;UBERON:0004120;CL:0002087;UBERON:0001015;UBERON:0000062;UBERON:0018544;EFO:0000756;UBERON:0018254;UBERON:0000061;EFO:0000727;UBERON:0013700;UBERON:0008229;CL:0000548;EFO:0000616;DOID:4;CL:0002371;UBERON:0007811;UBERON:0000383;CL:0000542;UBERON:0000064;UBERON:0005090;CL:0000255;EFO:0000311;CL:0000738;UBERON:0034944;UBERON:0013702;UBERON:0010959;UBERON:0001062;DOID:14566;UBERON:0002204;DOID:0050687;UBERON:0011676;UBERON:0003681	musculoskeletal system	NA	NA
SRR1768935	cell_line	0.52744412	UBERON:0001630;UBERON:0013701;UBERON:0000033;CL:0002242;UBERON:0000465;UBERON:0001598;UBERON:0004461;EFO:0004198;UBERON:0000467;CL:0000988;UBERON:0010314;UBERON:0000153;UBERON:0011648;UBERON:0000475;CL:0000003;EFO:0000408;EFO:0002694;UBERON:0014892;CL:0000219;UBERON:0010000;CL:0000084;UBERON:0000468;EFO:0000313;UBERON:0011216;EFO:0000701;DOID:162;UBERON:0011305;UBERON:0002376;EFO:0006858;CL:0000000;DOID:1909;UBERON:0004120;CL:0002087;UBERON:0001015;UBERON:0000062;UBERON:0018544;EFO:0000756;UBERON:0018254;UBERON:0000061;EFO:0000727;UBERON:0013700;UBERON:0008229;CL:0000548;EFO:0000616;DOID:4;CL:0002371;UBERON:0007811;UBERON:0000383;CL:0000542;UBERON:0000064;UBERON:0005090;CL:0000255;EFO:0000311;CL:0000738;UBERON:0034944;UBERON:0013702;UBERON:0010959;UBERON:0001062;DOID:14566;UBERON:0002204;DOID:0050687;UBERON:0011676;UBERON:0003681	musculoskeletal system	NA	NA
SRR1768936	cell_line	0.52744412	UBERON:0001630;UBERON:0013701;UBERON:0000033;CL:0002242;UBERON:0000465;UBERON:0001598;UBERON:0004461;EFO:0004198;UBERON:0000467;CL:0000988;UBERON:0010314;UBERON:0000153;UBERON:0011648;UBERON:0000475;CL:0000003;EFO:0000408;EFO:0002694;UBERON:0014892;CL:0000219;UBERON:0010000;CL:0000084;UBERON:0000468;EFO:0000313;UBERON:0011216;EFO:0000701;DOID:162;UBERON:0011305;UBERON:0002376;EFO:0006858;CL:0000000;DOID:1909;UBERON:0004120;CL:0002087;UBERON:0001015;UBERON:0000062;UBERON:0018544;EFO:0000756;UBERON:0018254;UBERON:0000061;EFO:0000727;UBERON:0013700;UBERON:0008229;CL:0000548;EFO:0000616;DOID:4;CL:0002371;UBERON:0007811;UBERON:0000383;CL:0000542;UBERON:0000064;UBERON:0005090;CL:0000255;EFO:0000311;CL:0000738;UBERON:0034944;UBERON:0013702;UBERON:0010959;UBERON:0001062;DOID:14566;UBERON:0002204;DOID:0050687;UBERON:0011676;UBERON:0003681	musculoskeletal system	NA	NA
SRR1768937	cell_line	0.52744412	UBERON:0001630;UBERON:0013701;UBERON:0000033;CL:0002242;UBERON:0000465;UBERON:0001598;UBERON:0004461;EFO:0004198;UBERON:0000467;CL:0000988;UBERON:0010314;UBERON:0000153;UBERON:0011648;UBERON:0000475;CL:0000003;EFO:0000408;EFO:0002694;UBERON:0014892;CL:0000219;UBERON:0010000;CL:0000084;UBERON:0000468;EFO:0000313;UBERON:0011216;EFO:0000701;DOID:162;UBERON:0011305;UBERON:0002376;EFO:0006858;CL:0000000;DOID:1909;UBERON:0004120;CL:0002087;UBERON:0001015;UBERON:0000062;UBERON:0018544;EFO:0000756;UBERON:0018254;UBERON:0000061;EFO:0000727;UBERON:0013700;UBERON:0008229;CL:0000548;EFO:0000616;DOID:4;CL:0002371;UBERON:0007811;UBERON:0000383;CL:0000542;UBERON:0000064;UBERON:0005090;CL:0000255;EFO:0000311;CL:0000738;UBERON:0034944;UBERON:0013702;UBERON:0010959;UBERON:0001062;DOID:14566;UBERON:0002204;DOID:0050687;UBERON:0011676;UBERON:0003681	musculoskeletal system	NA	NA
SRR1768938	cell_line	0.52744412	UBERON:0001630;UBERON:0013701;UBERON:0000033;CL:0002242;UBERON:0000465;UBERON:0001598;UBERON:0004461;EFO:0004198;UBERON:0000467;CL:0000988;UBERON:0010314;UBERON:0000153;UBERON:0011648;UBERON:0000475;CL:0000003;EFO:0000408;EFO:0002694;UBERON:0014892;CL:0000219;UBERON:0010000;CL:0000084;UBERON:0000468;EFO:0000313;UBERON:0011216;EFO:0000701;DOID:162;UBERON:0011305;UBERON:0002376;EFO:0006858;CL:0000000;DOID:1909;UBERON:0004120;CL:0002087;UBERON:0001015;UBERON:0000062;UBERON:0018544;EFO:0000756;UBERON:0018254;UBERON:0000061;EFO:0000727;UBERON:0013700;UBERON:0008229;CL:0000548;EFO:0000616;DOID:4;CL:0002371;UBERON:0007811;UBERON:0000383;CL:0000542;UBERON:0000064;UBERON:0005090;CL:0000255;EFO:0000311;CL:0000738;UBERON:0034944;UBERON:0013702;UBERON:0010959;UBERON:0001062;DOID:14566;UBERON:0002204;DOID:0050687;UBERON:0011676;UBERON:0003681	musculoskeletal system	NA	NA
SRR1768939	cell_line	0.52744412	UBERON:0001630;UBERON:0013701;UBERON:0000033;CL:0002242;UBERON:0000465;UBERON:0001598;UBERON:0004461;EFO:0004198;UBERON:0000467;CL:0000988;UBERON:0010314;UBERON:0000153;UBERON:0011648;UBERON:0000475;CL:0000003;EFO:0000408;EFO:0002694;UBERON:0014892;CL:0000219;UBERON:0010000;CL:0000084;UBERON:0000468;EFO:0000313;UBERON:0011216;EFO:0000701;DOID:162;UBERON:0011305;UBERON:0002376;EFO:0006858;CL:0000000;DOID:1909;UBERON:0004120;CL:0002087;UBERON:0001015;UBERON:0000062;UBERON:0018544;EFO:0000756;UBERON:0018254;UBERON:0000061;EFO:0000727;UBERON:0013700;UBERON:0008229;CL:0000548;EFO:0000616;DOID:4;CL:0002371;UBERON:0007811;UBERON:0000383;CL:0000542;UBERON:0000064;UBERON:0005090;CL:0000255;EFO:0000311;CL:0000738;UBERON:0034944;UBERON:0013702;UBERON:0010959;UBERON:0001062;DOID:14566;UBERON:0002204;DOID:0050687;UBERON:0011676;UBERON:0003681	musculoskeletal system	skin of body	melanoma
SRR1768940	cell_line	0.52744412	UBERON:0001630;UBERON:0013701;UBERON:0000033;CL:0002242;UBERON:0000465;UBERON:0001598;UBERON:0004461;EFO:0004198;UBERON:0000467;CL:0000988;UBERON:0010314;UBERON:0000153;UBERON:0011648;UBERON:0000475;CL:0000003;EFO:0000408;EFO:0002694;UBERON:0014892;CL:0000219;UBERON:0010000;CL:0000084;UBERON:0000468;EFO:0000313;UBERON:0011216;EFO:0000701;DOID:162;UBERON:0011305;UBERON:0002376;EFO:0006858;CL:0000000;DOID:1909;UBERON:0004120;CL:0002087;UBERON:0001015;UBERON:0000062;UBERON:0018544;EFO:0000756;UBERON:0018254;UBERON:0000061;EFO:0000727;UBERON:0013700;UBERON:0008229;CL:0000548;EFO:0000616;DOID:4;CL:0002371;UBERON:0007811;UBERON:0000383;CL:0000542;UBERON:0000064;UBERON:0005090;CL:0000255;EFO:0000311;CL:0000738;UBERON:0034944;UBERON:0013702;UBERON:0010959;UBERON:0001062;DOID:14566;UBERON:0002204;DOID:0050687;UBERON:0011676;UBERON:0003681	musculoskeletal system	NA	NA
SRR1768941	cell_line	0.52744412	UBERON:0001630;UBERON:0013701;UBERON:0000033;CL:0002242;UBERON:0000465;UBERON:0001598;UBERON:0004461;EFO:0004198;UBERON:0000467;CL:0000988;UBERON:0010314;UBERON:0000153;UBERON:0011648;UBERON:0000475;CL:0000003;EFO:0000408;EFO:0002694;UBERON:0014892;CL:0000219;UBERON:0010000;CL:0000084;UBERON:0000468;EFO:0000313;UBERON:0011216;EFO:0000701;DOID:162;UBERON:0011305;UBERON:0002376;EFO:0006858;CL:0000000;DOID:1909;UBERON:0004120;CL:0002087;UBERON:0001015;UBERON:0000062;UBERON:0018544;EFO:0000756;UBERON:0018254;UBERON:0000061;EFO:0000727;UBERON:0013700;UBERON:0008229;CL:0000548;EFO:0000616;DOID:4;CL:0002371;UBERON:0007811;UBERON:0000383;CL:0000542;UBERON:0000064;UBERON:0005090;CL:0000255;EFO:0000311;CL:0000738;UBERON:0034944;UBERON:0013702;UBERON:0010959;UBERON:0001062;DOID:14566;UBERON:0002204;DOID:0050687;UBERON:0011676;UBERON:0003681	musculoskeletal system	NA	NA
SRR1768942	cell_line	0.52744412	UBERON:0001630;UBERON:0013701;UBERON:0000033;CL:0002242;UBERON:0000465;UBERON:0001598;UBERON:0004461;EFO:0004198;UBERON:0000467;CL:0000988;UBERON:0010314;UBERON:0000153;UBERON:0011648;UBERON:0000475;CL:0000003;EFO:0000408;EFO:0002694;UBERON:0014892;CL:0000219;UBERON:0010000;CL:0000084;UBERON:0000468;EFO:0000313;UBERON:0011216;EFO:0000701;DOID:162;UBERON:0011305;UBERON:0002376;EFO:0006858;CL:0000000;DOID:1909;UBERON:0004120;CL:0002087;UBERON:0001015;UBERON:0000062;UBERON:0018544;EFO:0000756;UBERON:0018254;UBERON:0000061;EFO:0000727;UBERON:0013700;UBERON:0008229;CL:0000548;EFO:0000616;DOID:4;CL:0002371;UBERON:0007811;UBERON:0000383;CL:0000542;UBERON:0000064;UBERON:0005090;CL:0000255;EFO:0000311;CL:0000738;UBERON:0034944;UBERON:0013702;UBERON:0010959;UBERON:0001062;DOID:14566;UBERON:0002204;DOID:0050687;UBERON:0011676;UBERON:0003681	musculoskeletal system	NA	NA
SRR1768943	cell_line	0.52744412	UBERON:0001630;UBERON:0013701;UBERON:0000033;CL:0002242;UBERON:0000465;UBERON:0001598;UBERON:0004461;EFO:0004198;UBERON:0000467;CL:0000988;UBERON:0010314;UBERON:0000153;UBERON:0011648;UBERON:0000475;CL:0000003;EFO:0000408;EFO:0002694;UBERON:0014892;CL:0000219;UBERON:0010000;CL:0000084;UBERON:0000468;EFO:0000313;UBERON:0011216;EFO:0000701;DOID:162;UBERON:0011305;UBERON:0002376;EFO:0006858;CL:0000000;DOID:1909;UBERON:0004120;CL:0002087;UBERON:0001015;UBERON:0000062;UBERON:0018544;EFO:0000756;UBERON:0018254;UBERON:0000061;EFO:0000727;UBERON:0013700;UBERON:0008229;CL:0000548;EFO:0000616;DOID:4;CL:0002371;UBERON:0007811;UBERON:0000383;CL:0000542;UBERON:0000064;UBERON:0005090;CL:0000255;EFO:0000311;CL:0000738;UBERON:0034944;UBERON:0013702;UBERON:0010959;UBERON:0001062;DOID:14566;UBERON:0002204;DOID:0050687;UBERON:0011676;UBERON:0003681	musculoskeletal system	NA	NA
SRR1768944	cell_line	0.52744412	UBERON:0001630;UBERON:0013701;UBERON:0000033;CL:0002242;UBERON:0000465;UBERON:0001598;UBERON:0004461;EFO:0004198;UBERON:0000467;CL:0000988;UBERON:0010314;UBERON:0000153;UBERON:0011648;UBERON:0000475;CL:0000003;EFO:0000408;EFO:0002694;UBERON:0014892;CL:0000219;UBERON:0010000;CL:0000084;UBERON:0000468;EFO:0000313;UBERON:0011216;EFO:0000701;DOID:162;UBERON:0011305;UBERON:0002376;EFO:0006858;CL:0000000;DOID:1909;UBERON:0004120;CL:0002087;UBERON:0001015;UBERON:0000062;UBERON:0018544;EFO:0000756;UBERON:0018254;UBERON:0000061;EFO:0000727;UBERON:0013700;UBERON:0008229;CL:0000548;EFO:0000616;DOID:4;CL:0002371;UBERON:0007811;UBERON:0000383;CL:0000542;UBERON:0000064;UBERON:0005090;CL:0000255;EFO:0000311;CL:0000738;UBERON:0034944;UBERON:0013702;UBERON:0010959;UBERON:0001062;DOID:14566;UBERON:0002204;DOID:0050687;UBERON:0011676;UBERON:0003681	musculoskeletal system	NA	NA
SRR1768945	cell_line	0.52744412	UBERON:0001630;UBERON:0013701;UBERON:0000033;CL:0002242;UBERON:0000465;UBERON:0001598;UBERON:0004461;EFO:0004198;UBERON:0000467;CL:0000988;UBERON:0010314;UBERON:0000153;UBERON:0011648;UBERON:0000475;CL:0000003;EFO:0000408;EFO:0002694;UBERON:0014892;CL:0000219;UBERON:0010000;CL:0000084;UBERON:0000468;EFO:0000313;UBERON:0011216;EFO:0000701;DOID:162;UBERON:0011305;UBERON:0002376;EFO:0006858;CL:0000000;DOID:1909;UBERON:0004120;CL:0002087;UBERON:0001015;UBERON:0000062;UBERON:0018544;EFO:0000756;UBERON:0018254;UBERON:0000061;EFO:0000727;UBERON:0013700;UBERON:0008229;CL:0000548;EFO:0000616;DOID:4;CL:0002371;UBERON:0007811;UBERON:0000383;CL:0000542;UBERON:0000064;UBERON:0005090;CL:0000255;EFO:0000311;CL:0000738;UBERON:0034944;UBERON:0013702;UBERON:0010959;UBERON:0001062;DOID:14566;UBERON:0002204;DOID:0050687;UBERON:0011676;UBERON:0003681	musculoskeletal system	NA	NA
SRR1768946	cell_line	0.52744412	UBERON:0001630;UBERON:0013701;UBERON:0000033;CL:0002242;UBERON:0000465;UBERON:0001598;UBERON:0004461;EFO:0004198;UBERON:0000467;CL:0000988;UBERON:0010314;UBERON:0000153;UBERON:0011648;UBERON:0000475;CL:0000003;EFO:0000408;EFO:0002694;UBERON:0014892;CL:0000219;UBERON:0010000;CL:0000084;UBERON:0000468;EFO:0000313;UBERON:0011216;EFO:0000701;DOID:162;UBERON:0011305;UBERON:0002376;EFO:0006858;CL:0000000;DOID:1909;UBERON:0004120;CL:0002087;UBERON:0001015;UBERON:0000062;UBERON:0018544;EFO:0000756;UBERON:0018254;UBERON:0000061;EFO:0000727;UBERON:0013700;UBERON:0008229;CL:0000548;EFO:0000616;DOID:4;CL:0002371;UBERON:0007811;UBERON:0000383;CL:0000542;UBERON:0000064;UBERON:0005090;CL:0000255;EFO:0000311;CL:0000738;UBERON:0034944;UBERON:0013702;UBERON:0010959;UBERON:0001062;DOID:14566;UBERON:0002204;DOID:0050687;UBERON:0011676;UBERON:0003681	musculoskeletal system	NA	NA
SRR1768947	cell_line	0.52744412	UBERON:0001630;UBERON:0013701;UBERON:0000033;CL:0002242;UBERON:0000465;UBERON:0001598;UBERON:0004461;EFO:0004198;UBERON:0000467;CL:0000988;UBERON:0010314;UBERON:0000153;UBERON:0011648;UBERON:0000475;CL:0000003;EFO:0000408;EFO:0002694;UBERON:0014892;CL:0000219;UBERON:0010000;CL:0000084;UBERON:0000468;EFO:0000313;UBERON:0011216;EFO:0000701;DOID:162;UBERON:0011305;UBERON:0002376;EFO:0006858;CL:0000000;DOID:1909;UBERON:0004120;CL:0002087;UBERON:0001015;UBERON:0000062;UBERON:0018544;EFO:0000756;UBERON:0018254;UBERON:0000061;EFO:0000727;UBERON:0013700;UBERON:0008229;CL:0000548;EFO:0000616;DOID:4;CL:0002371;UBERON:0007811;UBERON:0000383;CL:0000542;UBERON:0000064;UBERON:0005090;CL:0000255;EFO:0000311;CL:0000738;UBERON:0034944;UBERON:0013702;UBERON:0010959;UBERON:0001062;DOID:14566;UBERON:0002204;DOID:0050687;UBERON:0011676;UBERON:0003681	musculoskeletal system	skin of body	melanoma
SRR1768948	cell_line	0.52744412	UBERON:0001630;UBERON:0013701;UBERON:0000033;CL:0002242;UBERON:0000465;UBERON:0001598;UBERON:0004461;EFO:0004198;UBERON:0000467;CL:0000988;UBERON:0010314;UBERON:0000153;UBERON:0011648;UBERON:0000475;CL:0000003;EFO:0000408;EFO:0002694;UBERON:0014892;CL:0000219;UBERON:0010000;CL:0000084;UBERON:0000468;EFO:0000313;UBERON:0011216;EFO:0000701;DOID:162;UBERON:0011305;UBERON:0002376;EFO:0006858;CL:0000000;DOID:1909;UBERON:0004120;CL:0002087;UBERON:0001015;UBERON:0000062;UBERON:0018544;EFO:0000756;UBERON:0018254;UBERON:0000061;EFO:0000727;UBERON:0013700;UBERON:0008229;CL:0000548;EFO:0000616;DOID:4;CL:0002371;UBERON:0007811;UBERON:0000383;CL:0000542;UBERON:0000064;UBERON:0005090;CL:0000255;EFO:0000311;CL:0000738;UBERON:0034944;UBERON:0013702;UBERON:0010959;UBERON:0001062;DOID:14566;UBERON:0002204;DOID:0050687;UBERON:0011676;UBERON:0003681	musculoskeletal system	NA	NA
SRR1768949	cell_line	0.52744412	UBERON:0001630;UBERON:0013701;UBERON:0000033;CL:0002242;UBERON:0000465;UBERON:0001598;UBERON:0004461;EFO:0004198;UBERON:0000467;CL:0000988;UBERON:0010314;UBERON:0000153;UBERON:0011648;UBERON:0000475;CL:0000003;EFO:0000408;EFO:0002694;UBERON:0014892;CL:0000219;UBERON:0010000;CL:0000084;UBERON:0000468;EFO:0000313;UBERON:0011216;EFO:0000701;DOID:162;UBERON:0011305;UBERON:0002376;EFO:0006858;CL:0000000;DOID:1909;UBERON:0004120;CL:0002087;UBERON:0001015;UBERON:0000062;UBERON:0018544;EFO:0000756;UBERON:0018254;UBERON:0000061;EFO:0000727;UBERON:0013700;UBERON:0008229;CL:0000548;EFO:0000616;DOID:4;CL:0002371;UBERON:0007811;UBERON:0000383;CL:0000542;UBERON:0000064;UBERON:0005090;CL:0000255;EFO:0000311;CL:0000738;UBERON:0034944;UBERON:0013702;UBERON:0010959;UBERON:0001062;DOID:14566;UBERON:0002204;DOID:0050687;UBERON:0011676;UBERON:0003681	musculoskeletal system	NA	NA
SRR1768950	cell_line	0.52744412	UBERON:0001630;UBERON:0013701;UBERON:0000033;CL:0002242;UBERON:0000465;UBERON:0001598;UBERON:0004461;EFO:0004198;UBERON:0000467;CL:0000988;UBERON:0010314;UBERON:0000153;UBERON:0011648;UBERON:0000475;CL:0000003;EFO:0000408;EFO:0002694;UBERON:0014892;CL:0000219;UBERON:0010000;CL:0000084;UBERON:0000468;EFO:0000313;UBERON:0011216;EFO:0000701;DOID:162;UBERON:0011305;UBERON:0002376;EFO:0006858;CL:0000000;DOID:1909;UBERON:0004120;CL:0002087;UBERON:0001015;UBERON:0000062;UBERON:0018544;EFO:0000756;UBERON:0018254;UBERON:0000061;EFO:0000727;UBERON:0013700;UBERON:0008229;CL:0000548;EFO:0000616;DOID:4;CL:0002371;UBERON:0007811;UBERON:0000383;CL:0000542;UBERON:0000064;UBERON:0005090;CL:0000255;EFO:0000311;CL:0000738;UBERON:0034944;UBERON:0013702;UBERON:0010959;UBERON:0001062;DOID:14566;UBERON:0002204;DOID:0050687;UBERON:0011676;UBERON:0003681	musculoskeletal system	skin of body	melanoma
SRR1768952	cell_line	0.52744412	UBERON:0001630;UBERON:0013701;UBERON:0000033;CL:0002242;UBERON:0000465;UBERON:0001598;UBERON:0004461;EFO:0004198;UBERON:0000467;CL:0000988;UBERON:0010314;UBERON:0000153;UBERON:0011648;UBERON:0000475;CL:0000003;EFO:0000408;EFO:0002694;UBERON:0014892;CL:0000219;UBERON:0010000;CL:0000084;UBERON:0000468;EFO:0000313;UBERON:0011216;EFO:0000701;DOID:162;UBERON:0011305;UBERON:0002376;EFO:0006858;CL:0000000;DOID:1909;UBERON:0004120;CL:0002087;UBERON:0001015;UBERON:0000062;UBERON:0018544;EFO:0000756;UBERON:0018254;UBERON:0000061;EFO:0000727;UBERON:0013700;UBERON:0008229;CL:0000548;EFO:0000616;DOID:4;CL:0002371;UBERON:0007811;UBERON:0000383;CL:0000542;UBERON:0000064;UBERON:0005090;CL:0000255;EFO:0000311;CL:0000738;UBERON:0034944;UBERON:0013702;UBERON:0010959;UBERON:0001062;DOID:14566;UBERON:0002204;DOID:0050687;UBERON:0011676;UBERON:0003681	musculoskeletal system	NA	NA
SRR1768953	cell_line	0.52744412	UBERON:0001630;UBERON:0013701;UBERON:0000033;CL:0002242;UBERON:0000465;UBERON:0001598;UBERON:0004461;EFO:0004198;UBERON:0000467;CL:0000988;UBERON:0010314;UBERON:0000153;UBERON:0011648;UBERON:0000475;CL:0000003;EFO:0000408;EFO:0002694;UBERON:0014892;CL:0000219;UBERON:0010000;CL:0000084;UBERON:0000468;EFO:0000313;UBERON:0011216;EFO:0000701;DOID:162;UBERON:0011305;UBERON:0002376;EFO:0006858;CL:0000000;DOID:1909;UBERON:0004120;CL:0002087;UBERON:0001015;UBERON:0000062;UBERON:0018544;EFO:0000756;UBERON:0018254;UBERON:0000061;EFO:0000727;UBERON:0013700;UBERON:0008229;CL:0000548;EFO:0000616;DOID:4;CL:0002371;UBERON:0007811;UBERON:0000383;CL:0000542;UBERON:0000064;UBERON:0005090;CL:0000255;EFO:0000311;CL:0000738;UBERON:0034944;UBERON:0013702;UBERON:0010959;UBERON:0001062;DOID:14566;UBERON:0002204;DOID:0050687;UBERON:0011676;UBERON:0003681	musculoskeletal system	NA	NA
SRR1768954	cell_line	0.52744412	UBERON:0001630;UBERON:0013701;UBERON:0000033;CL:0002242;UBERON:0000465;UBERON:0001598;UBERON:0004461;EFO:0004198;UBERON:0000467;CL:0000988;UBERON:0010314;UBERON:0000153;UBERON:0011648;UBERON:0000475;CL:0000003;EFO:0000408;EFO:0002694;UBERON:0014892;CL:0000219;UBERON:0010000;CL:0000084;UBERON:0000468;EFO:0000313;UBERON:0011216;EFO:0000701;DOID:162;UBERON:0011305;UBERON:0002376;EFO:0006858;CL:0000000;DOID:1909;UBERON:0004120;CL:0002087;UBERON:0001015;UBERON:0000062;UBERON:0018544;EFO:0000756;UBERON:0018254;UBERON:0000061;EFO:0000727;UBERON:0013700;UBERON:0008229;CL:0000548;EFO:0000616;DOID:4;CL:0002371;UBERON:0007811;UBERON:0000383;CL:0000542;UBERON:0000064;UBERON:0005090;CL:0000255;EFO:0000311;CL:0000738;UBERON:0034944;UBERON:0013702;UBERON:0010959;UBERON:0001062;DOID:14566;UBERON:0002204;DOID:0050687;UBERON:0011676;UBERON:0003681	musculoskeletal system	NA	NA
SRR1768955	cell_line	0.52744412	UBERON:0001630;UBERON:0013701;UBERON:0000033;CL:0002242;UBERON:0000465;UBERON:0001598;UBERON:0004461;EFO:0004198;UBERON:0000467;CL:0000988;UBERON:0010314;UBERON:0000153;UBERON:0011648;UBERON:0000475;CL:0000003;EFO:0000408;EFO:0002694;UBERON:0014892;CL:0000219;UBERON:0010000;CL:0000084;UBERON:0000468;EFO:0000313;UBERON:0011216;EFO:0000701;DOID:162;UBERON:0011305;UBERON:0002376;EFO:0006858;CL:0000000;DOID:1909;UBERON:0004120;CL:0002087;UBERON:0001015;UBERON:0000062;UBERON:0018544;EFO:0000756;UBERON:0018254;UBERON:0000061;EFO:0000727;UBERON:0013700;UBERON:0008229;CL:0000548;EFO:0000616;DOID:4;CL:0002371;UBERON:0007811;UBERON:0000383;CL:0000542;UBERON:0000064;UBERON:0005090;CL:0000255;EFO:0000311;CL:0000738;UBERON:0034944;UBERON:0013702;UBERON:0010959;UBERON:0001062;DOID:14566;UBERON:0002204;DOID:0050687;UBERON:0011676;UBERON:0003681	musculoskeletal system	NA	NA
SRR1768956	cell_line	0.52744412	UBERON:0001630;UBERON:0013701;UBERON:0000033;CL:0002242;UBERON:0000465;UBERON:0001598;UBERON:0004461;EFO:0004198;UBERON:0000467;CL:0000988;UBERON:0010314;UBERON:0000153;UBERON:0011648;UBERON:0000475;CL:0000003;EFO:0000408;EFO:0002694;UBERON:0014892;CL:0000219;UBERON:0010000;CL:0000084;UBERON:0000468;EFO:0000313;UBERON:0011216;EFO:0000701;DOID:162;UBERON:0011305;UBERON:0002376;EFO:0006858;CL:0000000;DOID:1909;UBERON:0004120;CL:0002087;UBERON:0001015;UBERON:0000062;UBERON:0018544;EFO:0000756;UBERON:0018254;UBERON:0000061;EFO:0000727;UBERON:0013700;UBERON:0008229;CL:0000548;EFO:0000616;DOID:4;CL:0002371;UBERON:0007811;UBERON:0000383;CL:0000542;UBERON:0000064;UBERON:0005090;CL:0000255;EFO:0000311;CL:0000738;UBERON:0034944;UBERON:0013702;UBERON:0010959;UBERON:0001062;DOID:14566;UBERON:0002204;DOID:0050687;UBERON:0011676;UBERON:0003681	musculoskeletal system	NA	NA
SRR1768957	cell_line	0.52744412	UBERON:0001630;UBERON:0013701;UBERON:0000033;CL:0002242;UBERON:0000465;UBERON:0001598;UBERON:0004461;EFO:0004198;UBERON:0000467;CL:0000988;UBERON:0010314;UBERON:0000153;UBERON:0011648;UBERON:0000475;CL:0000003;EFO:0000408;EFO:0002694;UBERON:0014892;CL:0000219;UBERON:0010000;CL:0000084;UBERON:0000468;EFO:0000313;UBERON:0011216;EFO:0000701;DOID:162;UBERON:0011305;UBERON:0002376;EFO:0006858;CL:0000000;DOID:1909;UBERON:0004120;CL:0002087;UBERON:0001015;UBERON:0000062;UBERON:0018544;EFO:0000756;UBERON:0018254;UBERON:0000061;EFO:0000727;UBERON:0013700;UBERON:0008229;CL:0000548;EFO:0000616;DOID:4;CL:0002371;UBERON:0007811;UBERON:0000383;CL:0000542;UBERON:0000064;UBERON:0005090;CL:0000255;EFO:0000311;CL:0000738;UBERON:0034944;UBERON:0013702;UBERON:0010959;UBERON:0001062;DOID:14566;UBERON:0002204;DOID:0050687;UBERON:0011676;UBERON:0003681	musculoskeletal system	NA	NA
SRR1768958	cell_line	0.52744412	UBERON:0001630;UBERON:0013701;UBERON:0000033;CL:0002242;UBERON:0000465;UBERON:0001598;UBERON:0004461;EFO:0004198;UBERON:0000467;CL:0000988;UBERON:0010314;UBERON:0000153;UBERON:0011648;UBERON:0000475;CL:0000003;EFO:0000408;EFO:0002694;UBERON:0014892;CL:0000219;UBERON:0010000;CL:0000084;UBERON:0000468;EFO:0000313;UBERON:0011216;EFO:0000701;DOID:162;UBERON:0011305;UBERON:0002376;EFO:0006858;CL:0000000;DOID:1909;UBERON:0004120;CL:0002087;UBERON:0001015;UBERON:0000062;UBERON:0018544;EFO:0000756;UBERON:0018254;UBERON:0000061;EFO:0000727;UBERON:0013700;UBERON:0008229;CL:0000548;EFO:0000616;DOID:4;CL:0002371;UBERON:0007811;UBERON:0000383;CL:0000542;UBERON:0000064;UBERON:0005090;CL:0000255;EFO:0000311;CL:0000738;UBERON:0034944;UBERON:0013702;UBERON:0010959;UBERON:0001062;DOID:14566;UBERON:0002204;DOID:0050687;UBERON:0011676;UBERON:0003681	musculoskeletal system	NA	NA
SRR1768959	cell_line	0.52744412	UBERON:0001630;UBERON:0013701;UBERON:0000033;CL:0002242;UBERON:0000465;UBERON:0001598;UBERON:0004461;EFO:0004198;UBERON:0000467;CL:0000988;UBERON:0010314;UBERON:0000153;UBERON:0011648;UBERON:0000475;CL:0000003;EFO:0000408;EFO:0002694;UBERON:0014892;CL:0000219;UBERON:0010000;CL:0000084;UBERON:0000468;EFO:0000313;UBERON:0011216;EFO:0000701;DOID:162;UBERON:0011305;UBERON:0002376;EFO:0006858;CL:0000000;DOID:1909;UBERON:0004120;CL:0002087;UBERON:0001015;UBERON:0000062;UBERON:0018544;EFO:0000756;UBERON:0018254;UBERON:0000061;EFO:0000727;UBERON:0013700;UBERON:0008229;CL:0000548;EFO:0000616;DOID:4;CL:0002371;UBERON:0007811;UBERON:0000383;CL:0000542;UBERON:0000064;UBERON:0005090;CL:0000255;EFO:0000311;CL:0000738;UBERON:0034944;UBERON:0013702;UBERON:0010959;UBERON:0001062;DOID:14566;UBERON:0002204;DOID:0050687;UBERON:0011676;UBERON:0003681	musculoskeletal system	NA	NA
SRR1768960	cell_line	0.52744412	UBERON:0001630;UBERON:0013701;UBERON:0000033;CL:0002242;UBERON:0000465;UBERON:0001598;UBERON:0004461;EFO:0004198;UBERON:0000467;CL:0000988;UBERON:0010314;UBERON:0000153;UBERON:0011648;UBERON:0000475;CL:0000003;EFO:0000408;EFO:0002694;UBERON:0014892;CL:0000219;UBERON:0010000;CL:0000084;UBERON:0000468;EFO:0000313;UBERON:0011216;EFO:0000701;DOID:162;UBERON:0011305;UBERON:0002376;EFO:0006858;CL:0000000;DOID:1909;UBERON:0004120;CL:0002087;UBERON:0001015;UBERON:0000062;UBERON:0018544;EFO:0000756;UBERON:0018254;UBERON:0000061;EFO:0000727;UBERON:0013700;UBERON:0008229;CL:0000548;EFO:0000616;DOID:4;CL:0002371;UBERON:0007811;UBERON:0000383;CL:0000542;UBERON:0000064;UBERON:0005090;CL:0000255;EFO:0000311;CL:0000738;UBERON:0034944;UBERON:0013702;UBERON:0010959;UBERON:0001062;DOID:14566;UBERON:0002204;DOID:0050687;UBERON:0011676;UBERON:0003681	musculoskeletal system	NA	NA
SRR1768961	cell_line	0.52744412	UBERON:0001630;UBERON:0013701;UBERON:0000033;CL:0002242;UBERON:0000465;UBERON:0001598;UBERON:0004461;EFO:0004198;UBERON:0000467;CL:0000988;UBERON:0010314;UBERON:0000153;UBERON:0011648;UBERON:0000475;CL:0000003;EFO:0000408;EFO:0002694;UBERON:0014892;CL:0000219;UBERON:0010000;CL:0000084;UBERON:0000468;EFO:0000313;UBERON:0011216;EFO:0000701;DOID:162;UBERON:0011305;UBERON:0002376;EFO:0006858;CL:0000000;DOID:1909;UBERON:0004120;CL:0002087;UBERON:0001015;UBERON:0000062;UBERON:0018544;EFO:0000756;UBERON:0018254;UBERON:0000061;EFO:0000727;UBERON:0013700;UBERON:0008229;CL:0000548;EFO:0000616;DOID:4;CL:0002371;UBERON:0007811;UBERON:0000383;CL:0000542;UBERON:0000064;UBERON:0005090;CL:0000255;EFO:0000311;CL:0000738;UBERON:0034944;UBERON:0013702;UBERON:0010959;UBERON:0001062;DOID:14566;UBERON:0002204;DOID:0050687;UBERON:0011676;UBERON:0003681	musculoskeletal system	NA	NA
SRR1768962	cell_line	0.52744412	UBERON:0001630;UBERON:0013701;UBERON:0000033;CL:0002242;UBERON:0000465;UBERON:0001598;UBERON:0004461;EFO:0004198;UBERON:0000467;CL:0000988;UBERON:0010314;UBERON:0000153;UBERON:0011648;UBERON:0000475;CL:0000003;EFO:0000408;EFO:0002694;UBERON:0014892;CL:0000219;UBERON:0010000;CL:0000084;UBERON:0000468;EFO:0000313;UBERON:0011216;EFO:0000701;DOID:162;UBERON:0011305;UBERON:0002376;EFO:0006858;CL:0000000;DOID:1909;UBERON:0004120;CL:0002087;UBERON:0001015;UBERON:0000062;UBERON:0018544;EFO:0000756;UBERON:0018254;UBERON:0000061;EFO:0000727;UBERON:0013700;UBERON:0008229;CL:0000548;EFO:0000616;DOID:4;CL:0002371;UBERON:0007811;UBERON:0000383;CL:0000542;UBERON:0000064;UBERON:0005090;CL:0000255;EFO:0000311;CL:0000738;UBERON:0034944;UBERON:0013702;UBERON:0010959;UBERON:0001062;DOID:14566;UBERON:0002204;DOID:0050687;UBERON:0011676;UBERON:0003681	musculoskeletal system	NA	NA
SRR1768963	cell_line	0.52744412	UBERON:0001630;UBERON:0013701;UBERON:0000033;CL:0002242;UBERON:0000465;UBERON:0001598;UBERON:0004461;EFO:0004198;UBERON:0000467;CL:0000988;UBERON:0010314;UBERON:0000153;UBERON:0011648;UBERON:0000475;CL:0000003;EFO:0000408;EFO:0002694;UBERON:0014892;CL:0000219;UBERON:0010000;CL:0000084;UBERON:0000468;EFO:0000313;UBERON:0011216;EFO:0000701;DOID:162;UBERON:0011305;UBERON:0002376;EFO:0006858;CL:0000000;DOID:1909;UBERON:0004120;CL:0002087;UBERON:0001015;UBERON:0000062;UBERON:0018544;EFO:0000756;UBERON:0018254;UBERON:0000061;EFO:0000727;UBERON:0013700;UBERON:0008229;CL:0000548;EFO:0000616;DOID:4;CL:0002371;UBERON:0007811;UBERON:0000383;CL:0000542;UBERON:0000064;UBERON:0005090;CL:0000255;EFO:0000311;CL:0000738;UBERON:0034944;UBERON:0013702;UBERON:0010959;UBERON:0001062;DOID:14566;UBERON:0002204;DOID:0050687;UBERON:0011676;UBERON:0003681	musculoskeletal system	NA	NA
SRR1768964	cell_line	0.52744412	UBERON:0001630;UBERON:0013701;UBERON:0000033;CL:0002242;UBERON:0000465;UBERON:0001598;UBERON:0004461;EFO:0004198;UBERON:0000467;CL:0000988;UBERON:0010314;UBERON:0000153;UBERON:0011648;UBERON:0000475;CL:0000003;EFO:0000408;EFO:0002694;UBERON:0014892;CL:0000219;UBERON:0010000;CL:0000084;UBERON:0000468;EFO:0000313;UBERON:0011216;EFO:0000701;DOID:162;UBERON:0011305;UBERON:0002376;EFO:0006858;CL:0000000;DOID:1909;UBERON:0004120;CL:0002087;UBERON:0001015;UBERON:0000062;UBERON:0018544;EFO:0000756;UBERON:0018254;UBERON:0000061;EFO:0000727;UBERON:0013700;UBERON:0008229;CL:0000548;EFO:0000616;DOID:4;CL:0002371;UBERON:0007811;UBERON:0000383;CL:0000542;UBERON:0000064;UBERON:0005090;CL:0000255;EFO:0000311;CL:0000738;UBERON:0034944;UBERON:0013702;UBERON:0010959;UBERON:0001062;DOID:14566;UBERON:0002204;DOID:0050687;UBERON:0011676;UBERON:0003681	musculoskeletal system	NA	NA
SRR1768965	cell_line	0.52744412	UBERON:0001630;UBERON:0013701;UBERON:0000033;CL:0002242;UBERON:0000465;UBERON:0001598;UBERON:0004461;EFO:0004198;UBERON:0000467;CL:0000988;UBERON:0010314;UBERON:0000153;UBERON:0011648;UBERON:0000475;CL:0000003;EFO:0000408;EFO:0002694;UBERON:0014892;CL:0000219;UBERON:0010000;CL:0000084;UBERON:0000468;EFO:0000313;UBERON:0011216;EFO:0000701;DOID:162;UBERON:0011305;UBERON:0002376;EFO:0006858;CL:0000000;DOID:1909;UBERON:0004120;CL:0002087;UBERON:0001015;UBERON:0000062;UBERON:0018544;EFO:0000756;UBERON:0018254;UBERON:0000061;EFO:0000727;UBERON:0013700;UBERON:0008229;CL:0000548;EFO:0000616;DOID:4;CL:0002371;UBERON:0007811;UBERON:0000383;CL:0000542;UBERON:0000064;UBERON:0005090;CL:0000255;EFO:0000311;CL:0000738;UBERON:0034944;UBERON:0013702;UBERON:0010959;UBERON:0001062;DOID:14566;UBERON:0002204;DOID:0050687;UBERON:0011676;UBERON:0003681	musculoskeletal system	NA	NA
SRR1768966	cell_line	0.52744412	UBERON:0001630;UBERON:0013701;UBERON:0000033;CL:0002242;UBERON:0000465;UBERON:0001598;UBERON:0004461;EFO:0004198;UBERON:0000467;CL:0000988;UBERON:0010314;UBERON:0000153;UBERON:0011648;UBERON:0000475;CL:0000003;EFO:0000408;EFO:0002694;UBERON:0014892;CL:0000219;UBERON:0010000;CL:0000084;UBERON:0000468;EFO:0000313;UBERON:0011216;EFO:0000701;DOID:162;UBERON:0011305;UBERON:0002376;EFO:0006858;CL:0000000;DOID:1909;UBERON:0004120;CL:0002087;UBERON:0001015;UBERON:0000062;UBERON:0018544;EFO:0000756;UBERON:0018254;UBERON:0000061;EFO:0000727;UBERON:0013700;UBERON:0008229;CL:0000548;EFO:0000616;DOID:4;CL:0002371;UBERON:0007811;UBERON:0000383;CL:0000542;UBERON:0000064;UBERON:0005090;CL:0000255;EFO:0000311;CL:0000738;UBERON:0034944;UBERON:0013702;UBERON:0010959;UBERON:0001062;DOID:14566;UBERON:0002204;DOID:0050687;UBERON:0011676;UBERON:0003681	musculoskeletal system	NA	NA
SRR1768967	cell_line	0.52744412	UBERON:0001630;UBERON:0013701;UBERON:0000033;CL:0002242;UBERON:0000465;UBERON:0001598;UBERON:0004461;EFO:0004198;UBERON:0000467;CL:0000988;UBERON:0010314;UBERON:0000153;UBERON:0011648;UBERON:0000475;CL:0000003;EFO:0000408;EFO:0002694;UBERON:0014892;CL:0000219;UBERON:0010000;CL:0000084;UBERON:0000468;EFO:0000313;UBERON:0011216;EFO:0000701;DOID:162;UBERON:0011305;UBERON:0002376;EFO:0006858;CL:0000000;DOID:1909;UBERON:0004120;CL:0002087;UBERON:0001015;UBERON:0000062;UBERON:0018544;EFO:0000756;UBERON:0018254;UBERON:0000061;EFO:0000727;UBERON:0013700;UBERON:0008229;CL:0000548;EFO:0000616;DOID:4;CL:0002371;UBERON:0007811;UBERON:0000383;CL:0000542;UBERON:0000064;UBERON:0005090;CL:0000255;EFO:0000311;CL:0000738;UBERON:0034944;UBERON:0013702;UBERON:0010959;UBERON:0001062;DOID:14566;UBERON:0002204;DOID:0050687;UBERON:0011676;UBERON:0003681	musculoskeletal system	NA	NA
SRR1768968	cell_line	0.52744412	UBERON:0001630;UBERON:0013701;UBERON:0000033;CL:0002242;UBERON:0000465;UBERON:0001598;UBERON:0004461;EFO:0004198;UBERON:0000467;CL:0000988;UBERON:0010314;UBERON:0000153;UBERON:0011648;UBERON:0000475;CL:0000003;EFO:0000408;EFO:0002694;UBERON:0014892;CL:0000219;UBERON:0010000;CL:0000084;UBERON:0000468;EFO:0000313;UBERON:0011216;EFO:0000701;DOID:162;UBERON:0011305;UBERON:0002376;EFO:0006858;CL:0000000;DOID:1909;UBERON:0004120;CL:0002087;UBERON:0001015;UBERON:0000062;UBERON:0018544;EFO:0000756;UBERON:0018254;UBERON:0000061;EFO:0000727;UBERON:0013700;UBERON:0008229;CL:0000548;EFO:0000616;DOID:4;CL:0002371;UBERON:0007811;UBERON:0000383;CL:0000542;UBERON:0000064;UBERON:0005090;CL:0000255;EFO:0000311;CL:0000738;UBERON:0034944;UBERON:0013702;UBERON:0010959;UBERON:0001062;DOID:14566;UBERON:0002204;DOID:0050687;UBERON:0011676;UBERON:0003681	musculoskeletal system	NA	NA
SRR1768969	cell_line	0.52744412	UBERON:0001630;UBERON:0013701;UBERON:0000033;CL:0002242;UBERON:0000465;UBERON:0001598;UBERON:0004461;EFO:0004198;UBERON:0000467;CL:0000988;UBERON:0010314;UBERON:0000153;UBERON:0011648;UBERON:0000475;CL:0000003;EFO:0000408;EFO:0002694;UBERON:0014892;CL:0000219;UBERON:0010000;CL:0000084;UBERON:0000468;EFO:0000313;UBERON:0011216;EFO:0000701;DOID:162;UBERON:0011305;UBERON:0002376;EFO:0006858;CL:0000000;DOID:1909;UBERON:0004120;CL:0002087;UBERON:0001015;UBERON:0000062;UBERON:0018544;EFO:0000756;UBERON:0018254;UBERON:0000061;EFO:0000727;UBERON:0013700;UBERON:0008229;CL:0000548;EFO:0000616;DOID:4;CL:0002371;UBERON:0007811;UBERON:0000383;CL:0000542;UBERON:0000064;UBERON:0005090;CL:0000255;EFO:0000311;CL:0000738;UBERON:0034944;UBERON:0013702;UBERON:0010959;UBERON:0001062;DOID:14566;UBERON:0002204;DOID:0050687;UBERON:0011676;UBERON:0003681	musculoskeletal system	NA	NA
SRR1768970	cell_line	0.52744412	UBERON:0001630;UBERON:0013701;UBERON:0000033;CL:0002242;UBERON:0000465;UBERON:0001598;UBERON:0004461;EFO:0004198;UBERON:0000467;CL:0000988;UBERON:0010314;UBERON:0000153;UBERON:0011648;UBERON:0000475;CL:0000003;EFO:0000408;EFO:0002694;UBERON:0014892;CL:0000219;UBERON:0010000;CL:0000084;UBERON:0000468;EFO:0000313;UBERON:0011216;EFO:0000701;DOID:162;UBERON:0011305;UBERON:0002376;EFO:0006858;CL:0000000;DOID:1909;UBERON:0004120;CL:0002087;UBERON:0001015;UBERON:0000062;UBERON:0018544;EFO:0000756;UBERON:0018254;UBERON:0000061;EFO:0000727;UBERON:0013700;UBERON:0008229;CL:0000548;EFO:0000616;DOID:4;CL:0002371;UBERON:0007811;UBERON:0000383;CL:0000542;UBERON:0000064;UBERON:0005090;CL:0000255;EFO:0000311;CL:0000738;UBERON:0034944;UBERON:0013702;UBERON:0010959;UBERON:0001062;DOID:14566;UBERON:0002204;DOID:0050687;UBERON:0011676;UBERON:0003681	musculoskeletal system	NA	NA
SRR1768971	cell_line	0.52744412	UBERON:0001630;UBERON:0013701;UBERON:0000033;CL:0002242;UBERON:0000465;UBERON:0001598;UBERON:0004461;EFO:0004198;UBERON:0000467;CL:0000988;UBERON:0010314;UBERON:0000153;UBERON:0011648;UBERON:0000475;CL:0000003;EFO:0000408;EFO:0002694;UBERON:0014892;CL:0000219;UBERON:0010000;CL:0000084;UBERON:0000468;EFO:0000313;UBERON:0011216;EFO:0000701;DOID:162;UBERON:0011305;UBERON:0002376;EFO:0006858;CL:0000000;DOID:1909;UBERON:0004120;CL:0002087;UBERON:0001015;UBERON:0000062;UBERON:0018544;EFO:0000756;UBERON:0018254;UBERON:0000061;EFO:0000727;UBERON:0013700;UBERON:0008229;CL:0000548;EFO:0000616;DOID:4;CL:0002371;UBERON:0007811;UBERON:0000383;CL:0000542;UBERON:0000064;UBERON:0005090;CL:0000255;EFO:0000311;CL:0000738;UBERON:0034944;UBERON:0013702;UBERON:0010959;UBERON:0001062;DOID:14566;UBERON:0002204;DOID:0050687;UBERON:0011676;UBERON:0003681	musculoskeletal system	NA	NA
SRR1768972	cell_line	0.52744412	UBERON:0001630;UBERON:0013701;UBERON:0000033;CL:0002242;UBERON:0000465;UBERON:0001598;UBERON:0004461;EFO:0004198;UBERON:0000467;CL:0000988;UBERON:0010314;UBERON:0000153;UBERON:0011648;UBERON:0000475;CL:0000003;EFO:0000408;EFO:0002694;UBERON:0014892;CL:0000219;UBERON:0010000;CL:0000084;UBERON:0000468;EFO:0000313;UBERON:0011216;EFO:0000701;DOID:162;UBERON:0011305;UBERON:0002376;EFO:0006858;CL:0000000;DOID:1909;UBERON:0004120;CL:0002087;UBERON:0001015;UBERON:0000062;UBERON:0018544;EFO:0000756;UBERON:0018254;UBERON:0000061;EFO:0000727;UBERON:0013700;UBERON:0008229;CL:0000548;EFO:0000616;DOID:4;CL:0002371;UBERON:0007811;UBERON:0000383;CL:0000542;UBERON:0000064;UBERON:0005090;CL:0000255;EFO:0000311;CL:0000738;UBERON:0034944;UBERON:0013702;UBERON:0010959;UBERON:0001062;DOID:14566;UBERON:0002204;DOID:0050687;UBERON:0011676;UBERON:0003681	musculoskeletal system	NA	NA
SRR1768973	cell_line	0.52744412	UBERON:0001630;UBERON:0013701;UBERON:0000033;CL:0002242;UBERON:0000465;UBERON:0001598;UBERON:0004461;EFO:0004198;UBERON:0000467;CL:0000988;UBERON:0010314;UBERON:0000153;UBERON:0011648;UBERON:0000475;CL:0000003;EFO:0000408;EFO:0002694;UBERON:0014892;CL:0000219;UBERON:0010000;CL:0000084;UBERON:0000468;EFO:0000313;UBERON:0011216;EFO:0000701;DOID:162;UBERON:0011305;UBERON:0002376;EFO:0006858;CL:0000000;DOID:1909;UBERON:0004120;CL:0002087;UBERON:0001015;UBERON:0000062;UBERON:0018544;EFO:0000756;UBERON:0018254;UBERON:0000061;EFO:0000727;UBERON:0013700;UBERON:0008229;CL:0000548;EFO:0000616;DOID:4;CL:0002371;UBERON:0007811;UBERON:0000383;CL:0000542;UBERON:0000064;UBERON:0005090;CL:0000255;EFO:0000311;CL:0000738;UBERON:0034944;UBERON:0013702;UBERON:0010959;UBERON:0001062;DOID:14566;UBERON:0002204;DOID:0050687;UBERON:0011676;UBERON:0003681	musculoskeletal system	NA	NA
SRR1768974	cell_line	0.52744412	UBERON:0001630;UBERON:0013701;UBERON:0000033;CL:0002242;UBERON:0000465;UBERON:0001598;UBERON:0004461;EFO:0004198;UBERON:0000467;CL:0000988;UBERON:0010314;UBERON:0000153;UBERON:0011648;UBERON:0000475;CL:0000003;EFO:0000408;EFO:0002694;UBERON:0014892;CL:0000219;UBERON:0010000;CL:0000084;UBERON:0000468;EFO:0000313;UBERON:0011216;EFO:0000701;DOID:162;UBERON:0011305;UBERON:0002376;EFO:0006858;CL:0000000;DOID:1909;UBERON:0004120;CL:0002087;UBERON:0001015;UBERON:0000062;UBERON:0018544;EFO:0000756;UBERON:0018254;UBERON:0000061;EFO:0000727;UBERON:0013700;UBERON:0008229;CL:0000548;EFO:0000616;DOID:4;CL:0002371;UBERON:0007811;UBERON:0000383;CL:0000542;UBERON:0000064;UBERON:0005090;CL:0000255;EFO:0000311;CL:0000738;UBERON:0034944;UBERON:0013702;UBERON:0010959;UBERON:0001062;DOID:14566;UBERON:0002204;DOID:0050687;UBERON:0011676;UBERON:0003681	musculoskeletal system	NA	NA
SRR1768975	cell_line	0.52744412	UBERON:0001630;UBERON:0013701;UBERON:0000033;CL:0002242;UBERON:0000465;UBERON:0001598;UBERON:0004461;EFO:0004198;UBERON:0000467;CL:0000988;UBERON:0010314;UBERON:0000153;UBERON:0011648;UBERON:0000475;CL:0000003;EFO:0000408;EFO:0002694;UBERON:0014892;CL:0000219;UBERON:0010000;CL:0000084;UBERON:0000468;EFO:0000313;UBERON:0011216;EFO:0000701;DOID:162;UBERON:0011305;UBERON:0002376;EFO:0006858;CL:0000000;DOID:1909;UBERON:0004120;CL:0002087;UBERON:0001015;UBERON:0000062;UBERON:0018544;EFO:0000756;UBERON:0018254;UBERON:0000061;EFO:0000727;UBERON:0013700;UBERON:0008229;CL:0000548;EFO:0000616;DOID:4;CL:0002371;UBERON:0007811;UBERON:0000383;CL:0000542;UBERON:0000064;UBERON:0005090;CL:0000255;EFO:0000311;CL:0000738;UBERON:0034944;UBERON:0013702;UBERON:0010959;UBERON:0001062;DOID:14566;UBERON:0002204;DOID:0050687;UBERON:0011676;UBERON:0003681	musculoskeletal system	NA	NA
SRR1768976	cell_line	0.52744412	UBERON:0001630;UBERON:0013701;UBERON:0000033;CL:0002242;UBERON:0000465;UBERON:0001598;UBERON:0004461;EFO:0004198;UBERON:0000467;CL:0000988;UBERON:0010314;UBERON:0000153;UBERON:0011648;UBERON:0000475;CL:0000003;EFO:0000408;EFO:0002694;UBERON:0014892;CL:0000219;UBERON:0010000;CL:0000084;UBERON:0000468;EFO:0000313;UBERON:0011216;EFO:0000701;DOID:162;UBERON:0011305;UBERON:0002376;EFO:0006858;CL:0000000;DOID:1909;UBERON:0004120;CL:0002087;UBERON:0001015;UBERON:0000062;UBERON:0018544;EFO:0000756;UBERON:0018254;UBERON:0000061;EFO:0000727;UBERON:0013700;UBERON:0008229;CL:0000548;EFO:0000616;DOID:4;CL:0002371;UBERON:0007811;UBERON:0000383;CL:0000542;UBERON:0000064;UBERON:0005090;CL:0000255;EFO:0000311;CL:0000738;UBERON:0034944;UBERON:0013702;UBERON:0010959;UBERON:0001062;DOID:14566;UBERON:0002204;DOID:0050687;UBERON:0011676;UBERON:0003681	musculoskeletal system	NA	NA
SRR1768977	cell_line	0.52744412	UBERON:0001630;UBERON:0013701;UBERON:0000033;CL:0002242;UBERON:0000465;UBERON:0001598;UBERON:0004461;EFO:0004198;UBERON:0000467;CL:0000988;UBERON:0010314;UBERON:0000153;UBERON:0011648;UBERON:0000475;CL:0000003;EFO:0000408;EFO:0002694;UBERON:0014892;CL:0000219;UBERON:0010000;CL:0000084;UBERON:0000468;EFO:0000313;UBERON:0011216;EFO:0000701;DOID:162;UBERON:0011305;UBERON:0002376;EFO:0006858;CL:0000000;DOID:1909;UBERON:0004120;CL:0002087;UBERON:0001015;UBERON:0000062;UBERON:0018544;EFO:0000756;UBERON:0018254;UBERON:0000061;EFO:0000727;UBERON:0013700;UBERON:0008229;CL:0000548;EFO:0000616;DOID:4;CL:0002371;UBERON:0007811;UBERON:0000383;CL:0000542;UBERON:0000064;UBERON:0005090;CL:0000255;EFO:0000311;CL:0000738;UBERON:0034944;UBERON:0013702;UBERON:0010959;UBERON:0001062;DOID:14566;UBERON:0002204;DOID:0050687;UBERON:0011676;UBERON:0003681	musculoskeletal system	NA	NA
SRR1768978	cell_line	0.52744412	UBERON:0001630;UBERON:0013701;UBERON:0000033;CL:0002242;UBERON:0000465;UBERON:0001598;UBERON:0004461;EFO:0004198;UBERON:0000467;CL:0000988;UBERON:0010314;UBERON:0000153;UBERON:0011648;UBERON:0000475;CL:0000003;EFO:0000408;EFO:0002694;UBERON:0014892;CL:0000219;UBERON:0010000;CL:0000084;UBERON:0000468;EFO:0000313;UBERON:0011216;EFO:0000701;DOID:162;UBERON:0011305;UBERON:0002376;EFO:0006858;CL:0000000;DOID:1909;UBERON:0004120;CL:0002087;UBERON:0001015;UBERON:0000062;UBERON:0018544;EFO:0000756;UBERON:0018254;UBERON:0000061;EFO:0000727;UBERON:0013700;UBERON:0008229;CL:0000548;EFO:0000616;DOID:4;CL:0002371;UBERON:0007811;UBERON:0000383;CL:0000542;UBERON:0000064;UBERON:0005090;CL:0000255;EFO:0000311;CL:0000738;UBERON:0034944;UBERON:0013702;UBERON:0010959;UBERON:0001062;DOID:14566;UBERON:0002204;DOID:0050687;UBERON:0011676;UBERON:0003681	musculoskeletal system	NA	NA
SRR1768979	cell_line	0.52744412	UBERON:0001630;UBERON:0013701;UBERON:0000033;CL:0002242;UBERON:0000465;UBERON:0001598;UBERON:0004461;EFO:0004198;UBERON:0000467;CL:0000988;UBERON:0010314;UBERON:0000153;UBERON:0011648;UBERON:0000475;CL:0000003;EFO:0000408;EFO:0002694;UBERON:0014892;CL:0000219;UBERON:0010000;CL:0000084;UBERON:0000468;EFO:0000313;UBERON:0011216;EFO:0000701;DOID:162;UBERON:0011305;UBERON:0002376;EFO:0006858;CL:0000000;DOID:1909;UBERON:0004120;CL:0002087;UBERON:0001015;UBERON:0000062;UBERON:0018544;EFO:0000756;UBERON:0018254;UBERON:0000061;EFO:0000727;UBERON:0013700;UBERON:0008229;CL:0000548;EFO:0000616;DOID:4;CL:0002371;UBERON:0007811;UBERON:0000383;CL:0000542;UBERON:0000064;UBERON:0005090;CL:0000255;EFO:0000311;CL:0000738;UBERON:0034944;UBERON:0013702;UBERON:0010959;UBERON:0001062;DOID:14566;UBERON:0002204;DOID:0050687;UBERON:0011676;UBERON:0003681	musculoskeletal system	NA	NA
SRR1768980	cell_line	0.52744412	UBERON:0001630;UBERON:0013701;UBERON:0000033;CL:0002242;UBERON:0000465;UBERON:0001598;UBERON:0004461;EFO:0004198;UBERON:0000467;CL:0000988;UBERON:0010314;UBERON:0000153;UBERON:0011648;UBERON:0000475;CL:0000003;EFO:0000408;EFO:0002694;UBERON:0014892;CL:0000219;UBERON:0010000;CL:0000084;UBERON:0000468;EFO:0000313;UBERON:0011216;EFO:0000701;DOID:162;UBERON:0011305;UBERON:0002376;EFO:0006858;CL:0000000;DOID:1909;UBERON:0004120;CL:0002087;UBERON:0001015;UBERON:0000062;UBERON:0018544;EFO:0000756;UBERON:0018254;UBERON:0000061;EFO:0000727;UBERON:0013700;UBERON:0008229;CL:0000548;EFO:0000616;DOID:4;CL:0002371;UBERON:0007811;UBERON:0000383;CL:0000542;UBERON:0000064;UBERON:0005090;CL:0000255;EFO:0000311;CL:0000738;UBERON:0034944;UBERON:0013702;UBERON:0010959;UBERON:0001062;DOID:14566;UBERON:0002204;DOID:0050687;UBERON:0011676;UBERON:0003681	musculoskeletal system	NA	NA
SRR1768981	cell_line	0.52744412	UBERON:0001630;UBERON:0013701;UBERON:0000033;CL:0002242;UBERON:0000465;UBERON:0001598;UBERON:0004461;EFO:0004198;UBERON:0000467;CL:0000988;UBERON:0010314;UBERON:0000153;UBERON:0011648;UBERON:0000475;CL:0000003;EFO:0000408;EFO:0002694;UBERON:0014892;CL:0000219;UBERON:0010000;CL:0000084;UBERON:0000468;EFO:0000313;UBERON:0011216;EFO:0000701;DOID:162;UBERON:0011305;UBERON:0002376;EFO:0006858;CL:0000000;DOID:1909;UBERON:0004120;CL:0002087;UBERON:0001015;UBERON:0000062;UBERON:0018544;EFO:0000756;UBERON:0018254;UBERON:0000061;EFO:0000727;UBERON:0013700;UBERON:0008229;CL:0000548;EFO:0000616;DOID:4;CL:0002371;UBERON:0007811;UBERON:0000383;CL:0000542;UBERON:0000064;UBERON:0005090;CL:0000255;EFO:0000311;CL:0000738;UBERON:0034944;UBERON:0013702;UBERON:0010959;UBERON:0001062;DOID:14566;UBERON:0002204;DOID:0050687;UBERON:0011676;UBERON:0003681	musculoskeletal system	NA	NA
SRR1768982	cell_line	0.52744412	UBERON:0001630;UBERON:0013701;UBERON:0000033;CL:0002242;UBERON:0000465;UBERON:0001598;UBERON:0004461;EFO:0004198;UBERON:0000467;CL:0000988;UBERON:0010314;UBERON:0000153;UBERON:0011648;UBERON:0000475;CL:0000003;EFO:0000408;EFO:0002694;UBERON:0014892;CL:0000219;UBERON:0010000;CL:0000084;UBERON:0000468;EFO:0000313;UBERON:0011216;EFO:0000701;DOID:162;UBERON:0011305;UBERON:0002376;EFO:0006858;CL:0000000;DOID:1909;UBERON:0004120;CL:0002087;UBERON:0001015;UBERON:0000062;UBERON:0018544;EFO:0000756;UBERON:0018254;UBERON:0000061;EFO:0000727;UBERON:0013700;UBERON:0008229;CL:0000548;EFO:0000616;DOID:4;CL:0002371;UBERON:0007811;UBERON:0000383;CL:0000542;UBERON:0000064;UBERON:0005090;CL:0000255;EFO:0000311;CL:0000738;UBERON:0034944;UBERON:0013702;UBERON:0010959;UBERON:0001062;DOID:14566;UBERON:0002204;DOID:0050687;UBERON:0011676;UBERON:0003681	musculoskeletal system	NA	NA
SRR1768983	cell_line	0.52744412	UBERON:0001630;UBERON:0013701;UBERON:0000033;CL:0002242;UBERON:0000465;UBERON:0001598;UBERON:0004461;EFO:0004198;UBERON:0000467;CL:0000988;UBERON:0010314;UBERON:0000153;UBERON:0011648;UBERON:0000475;CL:0000003;EFO:0000408;EFO:0002694;UBERON:0014892;CL:0000219;UBERON:0010000;CL:0000084;UBERON:0000468;EFO:0000313;UBERON:0011216;EFO:0000701;DOID:162;UBERON:0011305;UBERON:0002376;EFO:0006858;CL:0000000;DOID:1909;UBERON:0004120;CL:0002087;UBERON:0001015;UBERON:0000062;UBERON:0018544;EFO:0000756;UBERON:0018254;UBERON:0000061;EFO:0000727;UBERON:0013700;UBERON:0008229;CL:0000548;EFO:0000616;DOID:4;CL:0002371;UBERON:0007811;UBERON:0000383;CL:0000542;UBERON:0000064;UBERON:0005090;CL:0000255;EFO:0000311;CL:0000738;UBERON:0034944;UBERON:0013702;UBERON:0010959;UBERON:0001062;DOID:14566;UBERON:0002204;DOID:0050687;UBERON:0011676;UBERON:0003681	musculoskeletal system	NA	NA
SRR1768984	cell_line	0.52744412	UBERON:0001630;UBERON:0013701;UBERON:0000033;CL:0002242;UBERON:0000465;UBERON:0001598;UBERON:0004461;EFO:0004198;UBERON:0000467;CL:0000988;UBERON:0010314;UBERON:0000153;UBERON:0011648;UBERON:0000475;CL:0000003;EFO:0000408;EFO:0002694;UBERON:0014892;CL:0000219;UBERON:0010000;CL:0000084;UBERON:0000468;EFO:0000313;UBERON:0011216;EFO:0000701;DOID:162;UBERON:0011305;UBERON:0002376;EFO:0006858;CL:0000000;DOID:1909;UBERON:0004120;CL:0002087;UBERON:0001015;UBERON:0000062;UBERON:0018544;EFO:0000756;UBERON:0018254;UBERON:0000061;EFO:0000727;UBERON:0013700;UBERON:0008229;CL:0000548;EFO:0000616;DOID:4;CL:0002371;UBERON:0007811;UBERON:0000383;CL:0000542;UBERON:0000064;UBERON:0005090;CL:0000255;EFO:0000311;CL:0000738;UBERON:0034944;UBERON:0013702;UBERON:0010959;UBERON:0001062;DOID:14566;UBERON:0002204;DOID:0050687;UBERON:0011676;UBERON:0003681	musculoskeletal system	NA	NA
SRR1768985	cell_line	0.52744412	UBERON:0001630;UBERON:0013701;UBERON:0000033;CL:0002242;UBERON:0000465;UBERON:0001598;UBERON:0004461;EFO:0004198;UBERON:0000467;CL:0000988;UBERON:0010314;UBERON:0000153;UBERON:0011648;UBERON:0000475;CL:0000003;EFO:0000408;EFO:0002694;UBERON:0014892;CL:0000219;UBERON:0010000;CL:0000084;UBERON:0000468;EFO:0000313;UBERON:0011216;EFO:0000701;DOID:162;UBERON:0011305;UBERON:0002376;EFO:0006858;CL:0000000;DOID:1909;UBERON:0004120;CL:0002087;UBERON:0001015;UBERON:0000062;UBERON:0018544;EFO:0000756;UBERON:0018254;UBERON:0000061;EFO:0000727;UBERON:0013700;UBERON:0008229;CL:0000548;EFO:0000616;DOID:4;CL:0002371;UBERON:0007811;UBERON:0000383;CL:0000542;UBERON:0000064;UBERON:0005090;CL:0000255;EFO:0000311;CL:0000738;UBERON:0034944;UBERON:0013702;UBERON:0010959;UBERON:0001062;DOID:14566;UBERON:0002204;DOID:0050687;UBERON:0011676;UBERON:0003681	musculoskeletal system	NA	NA
SRR1768986	cell_line	0.52744412	UBERON:0001630;UBERON:0013701;UBERON:0000033;CL:0002242;UBERON:0000465;UBERON:0001598;UBERON:0004461;EFO:0004198;UBERON:0000467;CL:0000988;UBERON:0010314;UBERON:0000153;UBERON:0011648;UBERON:0000475;CL:0000003;EFO:0000408;EFO:0002694;UBERON:0014892;CL:0000219;UBERON:0010000;CL:0000084;UBERON:0000468;EFO:0000313;UBERON:0011216;EFO:0000701;DOID:162;UBERON:0011305;UBERON:0002376;EFO:0006858;CL:0000000;DOID:1909;UBERON:0004120;CL:0002087;UBERON:0001015;UBERON:0000062;UBERON:0018544;EFO:0000756;UBERON:0018254;UBERON:0000061;EFO:0000727;UBERON:0013700;UBERON:0008229;CL:0000548;EFO:0000616;DOID:4;CL:0002371;UBERON:0007811;UBERON:0000383;CL:0000542;UBERON:0000064;UBERON:0005090;CL:0000255;EFO:0000311;CL:0000738;UBERON:0034944;UBERON:0013702;UBERON:0010959;UBERON:0001062;DOID:14566;UBERON:0002204;DOID:0050687;UBERON:0011676;UBERON:0003681	musculoskeletal system	NA	NA
SRR1768987	cell_line	0.52744412	UBERON:0001630;UBERON:0013701;UBERON:0000033;CL:0002242;UBERON:0000465;UBERON:0001598;UBERON:0004461;EFO:0004198;UBERON:0000467;CL:0000988;UBERON:0010314;UBERON:0000153;UBERON:0011648;UBERON:0000475;CL:0000003;EFO:0000408;EFO:0002694;UBERON:0014892;CL:0000219;UBERON:0010000;CL:0000084;UBERON:0000468;EFO:0000313;UBERON:0011216;EFO:0000701;DOID:162;UBERON:0011305;UBERON:0002376;EFO:0006858;CL:0000000;DOID:1909;UBERON:0004120;CL:0002087;UBERON:0001015;UBERON:0000062;UBERON:0018544;EFO:0000756;UBERON:0018254;UBERON:0000061;EFO:0000727;UBERON:0013700;UBERON:0008229;CL:0000548;EFO:0000616;DOID:4;CL:0002371;UBERON:0007811;UBERON:0000383;CL:0000542;UBERON:0000064;UBERON:0005090;CL:0000255;EFO:0000311;CL:0000738;UBERON:0034944;UBERON:0013702;UBERON:0010959;UBERON:0001062;DOID:14566;UBERON:0002204;DOID:0050687;UBERON:0011676;UBERON:0003681	musculoskeletal system	NA	NA
SRR1768988	cell_line	0.52744412	UBERON:0001630;UBERON:0013701;UBERON:0000033;CL:0002242;UBERON:0000465;UBERON:0001598;UBERON:0004461;EFO:0004198;UBERON:0000467;CL:0000988;UBERON:0010314;UBERON:0000153;UBERON:0011648;UBERON:0000475;CL:0000003;EFO:0000408;EFO:0002694;UBERON:0014892;CL:0000219;UBERON:0010000;CL:0000084;UBERON:0000468;EFO:0000313;UBERON:0011216;EFO:0000701;DOID:162;UBERON:0011305;UBERON:0002376;EFO:0006858;CL:0000000;DOID:1909;UBERON:0004120;CL:0002087;UBERON:0001015;UBERON:0000062;UBERON:0018544;EFO:0000756;UBERON:0018254;UBERON:0000061;EFO:0000727;UBERON:0013700;UBERON:0008229;CL:0000548;EFO:0000616;DOID:4;CL:0002371;UBERON:0007811;UBERON:0000383;CL:0000542;UBERON:0000064;UBERON:0005090;CL:0000255;EFO:0000311;CL:0000738;UBERON:0034944;UBERON:0013702;UBERON:0010959;UBERON:0001062;DOID:14566;UBERON:0002204;DOID:0050687;UBERON:0011676;UBERON:0003681	musculoskeletal system	NA	NA
SRR1768989	cell_line	0.52744412	UBERON:0001630;UBERON:0013701;UBERON:0000033;CL:0002242;UBERON:0000465;UBERON:0001598;UBERON:0004461;EFO:0004198;UBERON:0000467;CL:0000988;UBERON:0010314;UBERON:0000153;UBERON:0011648;UBERON:0000475;CL:0000003;EFO:0000408;EFO:0002694;UBERON:0014892;CL:0000219;UBERON:0010000;CL:0000084;UBERON:0000468;EFO:0000313;UBERON:0011216;EFO:0000701;DOID:162;UBERON:0011305;UBERON:0002376;EFO:0006858;CL:0000000;DOID:1909;UBERON:0004120;CL:0002087;UBERON:0001015;UBERON:0000062;UBERON:0018544;EFO:0000756;UBERON:0018254;UBERON:0000061;EFO:0000727;UBERON:0013700;UBERON:0008229;CL:0000548;EFO:0000616;DOID:4;CL:0002371;UBERON:0007811;UBERON:0000383;CL:0000542;UBERON:0000064;UBERON:0005090;CL:0000255;EFO:0000311;CL:0000738;UBERON:0034944;UBERON:0013702;UBERON:0010959;UBERON:0001062;DOID:14566;UBERON:0002204;DOID:0050687;UBERON:0011676;UBERON:0003681	musculoskeletal system	NA	NA
SRR1769887	primary_cells	0.490890871	UBERON:0001062;CL:0000255;CL:0002371;CL:0000066;CL:0000548;UBERON:0000061;UBERON:0000062;CL:0000000;UBERON:0034768;CL:0000115;UBERON:0004529;CL:0002078;UBERON:0010000;UBERON:0000468;CL:0000003;UBERON:0000467;CL:0000215;UBERON:0000465;CL:0000213	Others	NA	NA
SRR1770111	tissue	0.410557528	NA	Others	NA	NA
SRR1770113	tissue	0.410557528	NA	Others	NA	NA
SRR1770116	tissue	0.410557528	NA	Others	NA	NA
SRR1770117	tissue	0.410557528	NA	Others	NA	NA
SRR1770118	tissue	0.410557528	NA	Others	NA	NA
SRR1770388	tissue	0.54163404	EFO:0000405;EFO:0001421;EFO:0006858;DOID:162;DOID:77;EFO:0000313;EFO:0003769;EFO:0000408;EFO:0001379;DOID:7;EFO:1001513;DOID:14566;DOID:684;DOID:3571;EFO:0000311;DOID:0050686;DOID:3119;DOID:4;EFO:0000616;EFO:0000182;DOID:686	Others	NA	NA
SRR1771270	cell_line	0.976192327	EFO:0000222;EFO:0000408;CL:0000000;EFO:0000322;EFO:0005803;CL:0000010;EFO:0000565;EFO:0000311;CL:0001034;CL:0000578;EFO:1000068;EFO:0000616;EFO:0002427;EFO:0001642	Others	NA	NA
SRR1771271	cell_line	0.976192327	EFO:0000222;EFO:0000408;CL:0000000;EFO:0000322;EFO:0005803;CL:0000010;EFO:0000565;EFO:0000311;CL:0001034;CL:0000578;EFO:1000068;EFO:0000616;EFO:0002427;EFO:0001642	Others	NA	NA
SRR1771272	cell_line	0.976192327	EFO:0000222;EFO:0000408;CL:0000000;EFO:0000322;EFO:0005803;CL:0000010;EFO:0000565;EFO:0000311;CL:0001034;CL:0000578;EFO:1000068;EFO:0000616;EFO:0002427;EFO:0001642	Others	NA	NA
SRR1771273	cell_line	0.976192327	EFO:0000222;EFO:0000408;CL:0000000;EFO:0000322;EFO:0005803;CL:0000010;EFO:0000565;EFO:0000311;CL:0001034;CL:0000578;EFO:1000068;EFO:0000616;EFO:0002427;EFO:0001642	Others	NA	NA
SRR1771274	cell_line	0.976192327	EFO:0000222;EFO:0000408;CL:0000000;EFO:0000322;EFO:0005803;CL:0000010;EFO:0000565;EFO:0000311;CL:0001034;CL:0000578;EFO:1000068;EFO:0000616;EFO:0002427;EFO:0001642	Others	NA	NA
SRR1771275	cell_line	0.976192327	EFO:0000222;EFO:0000408;CL:0000000;EFO:0000322;EFO:0005803;CL:0000010;EFO:0000565;EFO:0000311;CL:0001034;CL:0000578;EFO:1000068;EFO:0000616;EFO:0002427;EFO:0001642	Others	NA	NA
SRR1771984	tissue	0.54163404	EFO:0000405;EFO:0001421;EFO:0006858;DOID:162;DOID:77;EFO:0000313;EFO:0003769;EFO:0000408;EFO:0001379;DOID:7;EFO:1001513;DOID:14566;DOID:684;DOID:3571;EFO:0000311;DOID:0050686;DOID:3119;DOID:4;EFO:0000616;EFO:0000182;DOID:686	Others	NA	NA
SRR1771985	tissue	0.54163404	EFO:0000405;EFO:0001421;EFO:0006858;DOID:162;DOID:77;EFO:0000313;EFO:0003769;EFO:0000408;EFO:0001379;DOID:7;EFO:1001513;DOID:14566;DOID:684;DOID:3571;EFO:0000311;DOID:0050686;DOID:3119;DOID:4;EFO:0000616;EFO:0000182;DOID:686	Others	NA	NA
SRR1771986	tissue	0.54163404	EFO:0000405;EFO:0001421;EFO:0006858;DOID:162;DOID:77;EFO:0000313;EFO:0003769;EFO:0000408;EFO:0001379;DOID:7;EFO:1001513;DOID:14566;DOID:684;DOID:3571;EFO:0000311;DOID:0050686;DOID:3119;DOID:4;EFO:0000616;EFO:0000182;DOID:686	Others	NA	NA
SRR1772257	tissue	0.441509102	EFO:0000512;EFO:0005771;DOID:193;DOID:162;EFO:0000408;DOID:120;DOID:0050686;DOID:2394;EFO:0000616;DOID:4;DOID:14566;EFO:0003893;EFO:0003863;EFO:0000311	Others	NA	NA
SRR1772957	tissue	0.441509102	EFO:0000512;EFO:0005771;DOID:193;DOID:162;EFO:0000408;DOID:120;DOID:0050686;DOID:2394;EFO:0000616;DOID:4;DOID:14566;EFO:0003893;EFO:0003863;EFO:0000311	Others	NA	NA
SRR1773506	stem_cells	0.83771405	CL:0000003;CL:0002321;CL:0002322;CL:0000000;CL:0000034;CL:0000548;CL:0000255;CL:0011115	Others	NA	NA
SRR1773507	stem_cells	0.83771405	CL:0000003;CL:0002321;CL:0002322;CL:0000000;CL:0000034;CL:0000548;CL:0000255;CL:0011115	Others	NA	NA
SRR1773508	stem_cells	0.83771405	CL:0000003;CL:0002321;CL:0002322;CL:0000000;CL:0000034;CL:0000548;CL:0000255;CL:0011115	Others	NA	NA
SRR1773509	stem_cells	0.83771405	CL:0000003;CL:0002321;CL:0002322;CL:0000000;CL:0000034;CL:0000548;CL:0000255;CL:0011115	Others	NA	NA
SRR1774032	in_vitro_differentiated_cells	0.626610357	UBERON:0001976;UBERON:0000062;UBERON:0005181;CL:0000000;EFO:0002693;UBERON:0002100;EFO:0003818;EFO:0004120;UBERON:0010000;UBERON:0000468;UBERON:0004923;EFO:0000408;EFO:0002694;UBERON:0000915;CL:0000003;UBERON:0000475;UBERON:0001007;UBERON:0000328;UBERON:0000467;EFO:0004610;UBERON:0000025;UBERON:0002469;UBERON:0003929;EFO:0000684;UBERON:0000465;UBERON:0000479;EFO:0000322;UBERON:0001043;UBERON:0013701;UBERON:0001555;CL:0001034;UBERON:0011676;UBERON:0001096;UBERON:0001062;UBERON:0003350;UBERON:0000344;UBERON:0013702;UBERON:0000483;CL:0000255;EFO:0001032;CL:0000010;UBERON:0013522;UBERON:0004921;UBERON:0004908;UBERON:0000064;UBERON:0009569;UBERON:0013765;CL:0000066;UBERON:0004111;UBERON:0000060;CL:0000548;CL:0000578;EFO:0002770;UBERON:0005178;UBERON:0005177;UBERON:0000061	digestive system	NA	NA
SRR1774033	in_vitro_differentiated_cells	0.626610357	UBERON:0001976;UBERON:0000062;UBERON:0005181;CL:0000000;EFO:0002693;UBERON:0002100;EFO:0003818;EFO:0004120;UBERON:0010000;UBERON:0000468;UBERON:0004923;EFO:0000408;EFO:0002694;UBERON:0000915;CL:0000003;UBERON:0000475;UBERON:0001007;UBERON:0000328;UBERON:0000467;EFO:0004610;UBERON:0000025;UBERON:0002469;UBERON:0003929;EFO:0000684;UBERON:0000465;UBERON:0000479;EFO:0000322;UBERON:0001043;UBERON:0013701;UBERON:0001555;CL:0001034;UBERON:0011676;UBERON:0001096;UBERON:0001062;UBERON:0003350;UBERON:0000344;UBERON:0013702;UBERON:0000483;CL:0000255;EFO:0001032;CL:0000010;UBERON:0013522;UBERON:0004921;UBERON:0004908;UBERON:0000064;UBERON:0009569;UBERON:0013765;CL:0000066;UBERON:0004111;UBERON:0000060;CL:0000548;CL:0000578;EFO:0002770;UBERON:0005178;UBERON:0005177;UBERON:0000061	digestive system	NA	NA
SRR1774034	in_vitro_differentiated_cells	0.626610357	UBERON:0001976;UBERON:0000062;UBERON:0005181;CL:0000000;EFO:0002693;UBERON:0002100;EFO:0003818;EFO:0004120;UBERON:0010000;UBERON:0000468;UBERON:0004923;EFO:0000408;EFO:0002694;UBERON:0000915;CL:0000003;UBERON:0000475;UBERON:0001007;UBERON:0000328;UBERON:0000467;EFO:0004610;UBERON:0000025;UBERON:0002469;UBERON:0003929;EFO:0000684;UBERON:0000465;UBERON:0000479;EFO:0000322;UBERON:0001043;UBERON:0013701;UBERON:0001555;CL:0001034;UBERON:0011676;UBERON:0001096;UBERON:0001062;UBERON:0003350;UBERON:0000344;UBERON:0013702;UBERON:0000483;CL:0000255;EFO:0001032;CL:0000010;UBERON:0013522;UBERON:0004921;UBERON:0004908;UBERON:0000064;UBERON:0009569;UBERON:0013765;CL:0000066;UBERON:0004111;UBERON:0000060;CL:0000548;CL:0000578;EFO:0002770;UBERON:0005178;UBERON:0005177;UBERON:0000061	digestive system	NA	NA
SRR1774035	in_vitro_differentiated_cells	0.626610357	UBERON:0001976;UBERON:0000062;UBERON:0005181;CL:0000000;EFO:0002693;UBERON:0002100;EFO:0003818;EFO:0004120;UBERON:0010000;UBERON:0000468;UBERON:0004923;EFO:0000408;EFO:0002694;UBERON:0000915;CL:0000003;UBERON:0000475;UBERON:0001007;UBERON:0000328;UBERON:0000467;EFO:0004610;UBERON:0000025;UBERON:0002469;UBERON:0003929;EFO:0000684;UBERON:0000465;UBERON:0000479;EFO:0000322;UBERON:0001043;UBERON:0013701;UBERON:0001555;CL:0001034;UBERON:0011676;UBERON:0001096;UBERON:0001062;UBERON:0003350;UBERON:0000344;UBERON:0013702;UBERON:0000483;CL:0000255;EFO:0001032;CL:0000010;UBERON:0013522;UBERON:0004921;UBERON:0004908;UBERON:0000064;UBERON:0009569;UBERON:0013765;CL:0000066;UBERON:0004111;UBERON:0000060;CL:0000548;CL:0000578;EFO:0002770;UBERON:0005178;UBERON:0005177;UBERON:0000061	digestive system	NA	NA
SRR1774036	in_vitro_differentiated_cells	0.626610357	UBERON:0001976;UBERON:0000062;UBERON:0005181;CL:0000000;EFO:0002693;UBERON:0002100;EFO:0003818;EFO:0004120;UBERON:0010000;UBERON:0000468;UBERON:0004923;EFO:0000408;EFO:0002694;UBERON:0000915;CL:0000003;UBERON:0000475;UBERON:0001007;UBERON:0000328;UBERON:0000467;EFO:0004610;UBERON:0000025;UBERON:0002469;UBERON:0003929;EFO:0000684;UBERON:0000465;UBERON:0000479;EFO:0000322;UBERON:0001043;UBERON:0013701;UBERON:0001555;CL:0001034;UBERON:0011676;UBERON:0001096;UBERON:0001062;UBERON:0003350;UBERON:0000344;UBERON:0013702;UBERON:0000483;CL:0000255;EFO:0001032;CL:0000010;UBERON:0013522;UBERON:0004921;UBERON:0004908;UBERON:0000064;UBERON:0009569;UBERON:0013765;CL:0000066;UBERON:0004111;UBERON:0000060;CL:0000548;CL:0000578;EFO:0002770;UBERON:0005178;UBERON:0005177;UBERON:0000061	digestive system	NA	NA
SRR1774037	in_vitro_differentiated_cells	0.626610357	UBERON:0001976;UBERON:0000062;UBERON:0005181;CL:0000000;EFO:0002693;UBERON:0002100;EFO:0003818;EFO:0004120;UBERON:0010000;UBERON:0000468;UBERON:0004923;EFO:0000408;EFO:0002694;UBERON:0000915;CL:0000003;UBERON:0000475;UBERON:0001007;UBERON:0000328;UBERON:0000467;EFO:0004610;UBERON:0000025;UBERON:0002469;UBERON:0003929;EFO:0000684;UBERON:0000465;UBERON:0000479;EFO:0000322;UBERON:0001043;UBERON:0013701;UBERON:0001555;CL:0001034;UBERON:0011676;UBERON:0001096;UBERON:0001062;UBERON:0003350;UBERON:0000344;UBERON:0013702;UBERON:0000483;CL:0000255;EFO:0001032;CL:0000010;UBERON:0013522;UBERON:0004921;UBERON:0004908;UBERON:0000064;UBERON:0009569;UBERON:0013765;CL:0000066;UBERON:0004111;UBERON:0000060;CL:0000548;CL:0000578;EFO:0002770;UBERON:0005178;UBERON:0005177;UBERON:0000061	digestive system	NA	NA
SRR1774038	in_vitro_differentiated_cells	0.626610357	UBERON:0001976;UBERON:0000062;UBERON:0005181;CL:0000000;EFO:0002693;UBERON:0002100;EFO:0003818;EFO:0004120;UBERON:0010000;UBERON:0000468;UBERON:0004923;EFO:0000408;EFO:0002694;UBERON:0000915;CL:0000003;UBERON:0000475;UBERON:0001007;UBERON:0000328;UBERON:0000467;EFO:0004610;UBERON:0000025;UBERON:0002469;UBERON:0003929;EFO:0000684;UBERON:0000465;UBERON:0000479;EFO:0000322;UBERON:0001043;UBERON:0013701;UBERON:0001555;CL:0001034;UBERON:0011676;UBERON:0001096;UBERON:0001062;UBERON:0003350;UBERON:0000344;UBERON:0013702;UBERON:0000483;CL:0000255;EFO:0001032;CL:0000010;UBERON:0013522;UBERON:0004921;UBERON:0004908;UBERON:0000064;UBERON:0009569;UBERON:0013765;CL:0000066;UBERON:0004111;UBERON:0000060;CL:0000548;CL:0000578;EFO:0002770;UBERON:0005178;UBERON:0005177;UBERON:0000061	digestive system	NA	NA
SRR1774039	in_vitro_differentiated_cells	0.626610357	UBERON:0001976;UBERON:0000062;UBERON:0005181;CL:0000000;EFO:0002693;UBERON:0002100;EFO:0003818;EFO:0004120;UBERON:0010000;UBERON:0000468;UBERON:0004923;EFO:0000408;EFO:0002694;UBERON:0000915;CL:0000003;UBERON:0000475;UBERON:0001007;UBERON:0000328;UBERON:0000467;EFO:0004610;UBERON:0000025;UBERON:0002469;UBERON:0003929;EFO:0000684;UBERON:0000465;UBERON:0000479;EFO:0000322;UBERON:0001043;UBERON:0013701;UBERON:0001555;CL:0001034;UBERON:0011676;UBERON:0001096;UBERON:0001062;UBERON:0003350;UBERON:0000344;UBERON:0013702;UBERON:0000483;CL:0000255;EFO:0001032;CL:0000010;UBERON:0013522;UBERON:0004921;UBERON:0004908;UBERON:0000064;UBERON:0009569;UBERON:0013765;CL:0000066;UBERON:0004111;UBERON:0000060;CL:0000548;CL:0000578;EFO:0002770;UBERON:0005178;UBERON:0005177;UBERON:0000061	digestive system	NA	NA
SRR1774040	in_vitro_differentiated_cells	0.626610357	UBERON:0001976;UBERON:0000062;UBERON:0005181;CL:0000000;EFO:0002693;UBERON:0002100;EFO:0003818;EFO:0004120;UBERON:0010000;UBERON:0000468;UBERON:0004923;EFO:0000408;EFO:0002694;UBERON:0000915;CL:0000003;UBERON:0000475;UBERON:0001007;UBERON:0000328;UBERON:0000467;EFO:0004610;UBERON:0000025;UBERON:0002469;UBERON:0003929;EFO:0000684;UBERON:0000465;UBERON:0000479;EFO:0000322;UBERON:0001043;UBERON:0013701;UBERON:0001555;CL:0001034;UBERON:0011676;UBERON:0001096;UBERON:0001062;UBERON:0003350;UBERON:0000344;UBERON:0013702;UBERON:0000483;CL:0000255;EFO:0001032;CL:0000010;UBERON:0013522;UBERON:0004921;UBERON:0004908;UBERON:0000064;UBERON:0009569;UBERON:0013765;CL:0000066;UBERON:0004111;UBERON:0000060;CL:0000548;CL:0000578;EFO:0002770;UBERON:0005178;UBERON:0005177;UBERON:0000061	digestive system	NA	NA
SRR1774212	tissue	0.477368234	DOID:7;DOID:4960;EFO:0005803;EFO:0000408;DOID:162;DOID:0060083;DOID:2531;EFO:0000198;EFO:0000616;DOID:4;EFO:0002427;EFO:0000540;EFO:0001642;DOID:4961;DOID:0050686;DOID:74;DOID:0050908;EFO:0000311;DOID:2914;DOID:14566	Others	NA	NA
SRR1774213	tissue	0.477368234	DOID:7;DOID:4960;EFO:0005803;EFO:0000408;DOID:162;DOID:0060083;DOID:2531;EFO:0000198;EFO:0000616;DOID:4;EFO:0002427;EFO:0000540;EFO:0001642;DOID:4961;DOID:0050686;DOID:74;DOID:0050908;EFO:0000311;DOID:2914;DOID:14566	Others	NA	NA
SRR1774214	tissue	0.477368234	DOID:7;DOID:4960;EFO:0005803;EFO:0000408;DOID:162;DOID:0060083;DOID:2531;EFO:0000198;EFO:0000616;DOID:4;EFO:0002427;EFO:0000540;EFO:0001642;DOID:4961;DOID:0050686;DOID:74;DOID:0050908;EFO:0000311;DOID:2914;DOID:14566	Others	NA	NA
SRR1774215	tissue	0.477368234	DOID:7;DOID:4960;EFO:0005803;EFO:0000408;DOID:162;DOID:0060083;DOID:2531;EFO:0000198;EFO:0000616;DOID:4;EFO:0002427;EFO:0000540;EFO:0001642;DOID:4961;DOID:0050686;DOID:74;DOID:0050908;EFO:0000311;DOID:2914;DOID:14566	Others	NA	NA
SRR1774216	tissue	0.477368234	DOID:7;DOID:4960;EFO:0005803;EFO:0000408;DOID:162;DOID:0060083;DOID:2531;EFO:0000198;EFO:0000616;DOID:4;EFO:0002427;EFO:0000540;EFO:0001642;DOID:4961;DOID:0050686;DOID:74;DOID:0050908;EFO:0000311;DOID:2914;DOID:14566	Others	NA	NA
SRR1774217	tissue	0.477368234	DOID:7;DOID:4960;EFO:0005803;EFO:0000408;DOID:162;DOID:0060083;DOID:2531;EFO:0000198;EFO:0000616;DOID:4;EFO:0002427;EFO:0000540;EFO:0001642;DOID:4961;DOID:0050686;DOID:74;DOID:0050908;EFO:0000311;DOID:2914;DOID:14566	Others	NA	NA
SRR1774218	tissue	0.477368234	DOID:7;DOID:4960;EFO:0005803;EFO:0000408;DOID:162;DOID:0060083;DOID:2531;EFO:0000198;EFO:0000616;DOID:4;EFO:0002427;EFO:0000540;EFO:0001642;DOID:4961;DOID:0050686;DOID:74;DOID:0050908;EFO:0000311;DOID:2914;DOID:14566	Others	NA	NA
SRR1776526	cell_line	0.862523801	UBERON:0010363;UBERON:0000165;CL:0000192;UBERON:0011216;UBERON:0003457;UBERON:0000477;EFO:0004120;UBERON:0004537;UBERON:0010000;UBERON:0000468;UBERON:0000105;UBERON:0000075;UBERON:0011595;EFO:0000408;UBERON:0004535;EFO:0002694;UBERON:0011158;UBERON:0003278;UBERON:0000062;UBERON:0004288;CL:0000000;UBERON:0010912;EFO:0002693;UBERON:0004120;EFO:0000536;DOID:0060903;UBERON:0004768;DOID:7;UBERON:2001805;UBERON:0000025;UBERON:0000033;UBERON:0000465;DOID:1287;CL:0000393;UBERON:0000479;UBERON:0001474;UBERON:0004121;UBERON:0001708;UBERON:0001555;UBERON:0013701;UBERON:0011156;CL:0000003;UBERON:0000475;UBERON:0010323;UBERON:0001434;UBERON:0010314;UBERON:0000153;UBERON:0000000;UBERON:0001007;EFO:0000319;UBERON:0000490;UBERON:0000487;UBERON:0001009;CL:0000187;UBERON:0000467;UBERON:0004572;CL:0000255;EFO:0001032;UBERON:0000071;UBERON:0012360;UBERON:0013522;CL:0000211;UBERON:0000104;UBERON:0002049;UBERON:0004921;EFO:0004264;UBERON:0011676;UBERON:0000055;UBERON:0002204;UBERON:0008907;UBERON:0004852;UBERON:0001062;UBERON:0000483;UBERON:0004756;UBERON:0013702;CL:0002371;UBERON:0003509;DOID:4;UBERON:0001981;UBERON:0004111;CL:0000548;UBERON:0001444;UBERON:0010364;UBERON:0001456;EFO:0002770;UBERON:0003129;UBERON:0010313;EFO:0000727;UBERON:0006914;CL:0000359;DOID:178;CL:0008007;UBERON:0012275;UBERON:0000061;UBERON:0007842;UBERON:0004744;UBERON:0001710;UBERON:0035943;UBERON:0000064;UBERON:0034925;UBERON:0011137;UBERON:0001986;UBERON:0004765;UBERON:0003462;UBERON:0007914;UBERON:0007811;UBERON:0035944;UBERON:0002513;UBERON:0007798;CL:0000183;CL:0008000;UBERON:0013765;UBERON:0001637	musculoskeletal system	NA	NA
SRR1776527	cell_line	0.862523801	UBERON:0010363;UBERON:0000165;CL:0000192;UBERON:0011216;UBERON:0003457;UBERON:0000477;EFO:0004120;UBERON:0004537;UBERON:0010000;UBERON:0000468;UBERON:0000105;UBERON:0000075;UBERON:0011595;EFO:0000408;UBERON:0004535;EFO:0002694;UBERON:0011158;UBERON:0003278;UBERON:0000062;UBERON:0004288;CL:0000000;UBERON:0010912;EFO:0002693;UBERON:0004120;EFO:0000536;DOID:0060903;UBERON:0004768;DOID:7;UBERON:2001805;UBERON:0000025;UBERON:0000033;UBERON:0000465;DOID:1287;CL:0000393;UBERON:0000479;UBERON:0001474;UBERON:0004121;UBERON:0001708;UBERON:0001555;UBERON:0013701;UBERON:0011156;CL:0000003;UBERON:0000475;UBERON:0010323;UBERON:0001434;UBERON:0010314;UBERON:0000153;UBERON:0000000;UBERON:0001007;EFO:0000319;UBERON:0000490;UBERON:0000487;UBERON:0001009;CL:0000187;UBERON:0000467;UBERON:0004572;CL:0000255;EFO:0001032;UBERON:0000071;UBERON:0012360;UBERON:0013522;CL:0000211;UBERON:0000104;UBERON:0002049;UBERON:0004921;EFO:0004264;UBERON:0011676;UBERON:0000055;UBERON:0002204;UBERON:0008907;UBERON:0004852;UBERON:0001062;UBERON:0000483;UBERON:0004756;UBERON:0013702;CL:0002371;UBERON:0003509;DOID:4;UBERON:0001981;UBERON:0004111;CL:0000548;UBERON:0001444;UBERON:0010364;UBERON:0001456;EFO:0002770;UBERON:0003129;UBERON:0010313;EFO:0000727;UBERON:0006914;CL:0000359;DOID:178;CL:0008007;UBERON:0012275;UBERON:0000061;UBERON:0007842;UBERON:0004744;UBERON:0001710;UBERON:0035943;UBERON:0000064;UBERON:0034925;UBERON:0011137;UBERON:0001986;UBERON:0004765;UBERON:0003462;UBERON:0007914;UBERON:0007811;UBERON:0035944;UBERON:0002513;UBERON:0007798;CL:0000183;CL:0008000;UBERON:0013765;UBERON:0001637	musculoskeletal system	NA	NA
SRR1776528	cell_line	0.862523801	UBERON:0010363;UBERON:0000165;CL:0000192;UBERON:0011216;UBERON:0003457;UBERON:0000477;EFO:0004120;UBERON:0004537;UBERON:0010000;UBERON:0000468;UBERON:0000105;UBERON:0000075;UBERON:0011595;EFO:0000408;UBERON:0004535;EFO:0002694;UBERON:0011158;UBERON:0003278;UBERON:0000062;UBERON:0004288;CL:0000000;UBERON:0010912;EFO:0002693;UBERON:0004120;EFO:0000536;DOID:0060903;UBERON:0004768;DOID:7;UBERON:2001805;UBERON:0000025;UBERON:0000033;UBERON:0000465;DOID:1287;CL:0000393;UBERON:0000479;UBERON:0001474;UBERON:0004121;UBERON:0001708;UBERON:0001555;UBERON:0013701;UBERON:0011156;CL:0000003;UBERON:0000475;UBERON:0010323;UBERON:0001434;UBERON:0010314;UBERON:0000153;UBERON:0000000;UBERON:0001007;EFO:0000319;UBERON:0000490;UBERON:0000487;UBERON:0001009;CL:0000187;UBERON:0000467;UBERON:0004572;CL:0000255;EFO:0001032;UBERON:0000071;UBERON:0012360;UBERON:0013522;CL:0000211;UBERON:0000104;UBERON:0002049;UBERON:0004921;EFO:0004264;UBERON:0011676;UBERON:0000055;UBERON:0002204;UBERON:0008907;UBERON:0004852;UBERON:0001062;UBERON:0000483;UBERON:0004756;UBERON:0013702;CL:0002371;UBERON:0003509;DOID:4;UBERON:0001981;UBERON:0004111;CL:0000548;UBERON:0001444;UBERON:0010364;UBERON:0001456;EFO:0002770;UBERON:0003129;UBERON:0010313;EFO:0000727;UBERON:0006914;CL:0000359;DOID:178;CL:0008007;UBERON:0012275;UBERON:0000061;UBERON:0007842;UBERON:0004744;UBERON:0001710;UBERON:0035943;UBERON:0000064;UBERON:0034925;UBERON:0011137;UBERON:0001986;UBERON:0004765;UBERON:0003462;UBERON:0007914;UBERON:0007811;UBERON:0035944;UBERON:0002513;UBERON:0007798;CL:0000183;CL:0008000;UBERON:0013765;UBERON:0001637	musculoskeletal system	NA	NA
SRR1776529	cell_line	0.862523801	UBERON:0010363;UBERON:0000165;CL:0000192;UBERON:0011216;UBERON:0003457;UBERON:0000477;EFO:0004120;UBERON:0004537;UBERON:0010000;UBERON:0000468;UBERON:0000105;UBERON:0000075;UBERON:0011595;EFO:0000408;UBERON:0004535;EFO:0002694;UBERON:0011158;UBERON:0003278;UBERON:0000062;UBERON:0004288;CL:0000000;UBERON:0010912;EFO:0002693;UBERON:0004120;EFO:0000536;DOID:0060903;UBERON:0004768;DOID:7;UBERON:2001805;UBERON:0000025;UBERON:0000033;UBERON:0000465;DOID:1287;CL:0000393;UBERON:0000479;UBERON:0001474;UBERON:0004121;UBERON:0001708;UBERON:0001555;UBERON:0013701;UBERON:0011156;CL:0000003;UBERON:0000475;UBERON:0010323;UBERON:0001434;UBERON:0010314;UBERON:0000153;UBERON:0000000;UBERON:0001007;EFO:0000319;UBERON:0000490;UBERON:0000487;UBERON:0001009;CL:0000187;UBERON:0000467;UBERON:0004572;CL:0000255;EFO:0001032;UBERON:0000071;UBERON:0012360;UBERON:0013522;CL:0000211;UBERON:0000104;UBERON:0002049;UBERON:0004921;EFO:0004264;UBERON:0011676;UBERON:0000055;UBERON:0002204;UBERON:0008907;UBERON:0004852;UBERON:0001062;UBERON:0000483;UBERON:0004756;UBERON:0013702;CL:0002371;UBERON:0003509;DOID:4;UBERON:0001981;UBERON:0004111;CL:0000548;UBERON:0001444;UBERON:0010364;UBERON:0001456;EFO:0002770;UBERON:0003129;UBERON:0010313;EFO:0000727;UBERON:0006914;CL:0000359;DOID:178;CL:0008007;UBERON:0012275;UBERON:0000061;UBERON:0007842;UBERON:0004744;UBERON:0001710;UBERON:0035943;UBERON:0000064;UBERON:0034925;UBERON:0011137;UBERON:0001986;UBERON:0004765;UBERON:0003462;UBERON:0007914;UBERON:0007811;UBERON:0035944;UBERON:0002513;UBERON:0007798;CL:0000183;CL:0008000;UBERON:0013765;UBERON:0001637	musculoskeletal system	NA	NA
SRR1777309	tissue	0.441509102	EFO:0000512;EFO:0005771;DOID:193;DOID:162;EFO:0000408;DOID:120;DOID:0050686;DOID:2394;EFO:0000616;DOID:4;DOID:14566;EFO:0003893;EFO:0003863;EFO:0000311	Others	NA	NA
SRR1777310	tissue	0.441509102	EFO:0000512;EFO:0005771;DOID:193;DOID:162;EFO:0000408;DOID:120;DOID:0050686;DOID:2394;EFO:0000616;DOID:4;DOID:14566;EFO:0003893;EFO:0003863;EFO:0000311	Others	NA	NA
SRR1777312	primary_cells	0.649216888	UBERON:0000465;CL:0000039;UBERON:0001968;CL:0000003;UBERON:0010000;CL:0000219;UBERON:0000463;UBERON:0000468;CL:0000000;CL:0000064;CL:0000408;CL:0000300;CL:0000670;UBERON:0000061;CL:0000015;CL:0000021;CL:0000025;CL:0000548;CL:0000413;CL:0000675;CL:0000019;CL:0000255;UBERON:0001062;CL:0000586	Others	NA	NA
SRR1777313	primary_cells	0.649216888	UBERON:0000465;CL:0000039;UBERON:0001968;CL:0000003;UBERON:0010000;CL:0000219;UBERON:0000463;UBERON:0000468;CL:0000000;CL:0000064;CL:0000408;CL:0000300;CL:0000670;UBERON:0000061;CL:0000015;CL:0000021;CL:0000025;CL:0000548;CL:0000413;CL:0000675;CL:0000019;CL:0000255;UBERON:0001062;CL:0000586	Others	NA	NA
SRR1777314	primary_cells	0.649216888	UBERON:0000465;CL:0000039;UBERON:0001968;CL:0000003;UBERON:0010000;CL:0000219;UBERON:0000463;UBERON:0000468;CL:0000000;CL:0000064;CL:0000408;CL:0000300;CL:0000670;UBERON:0000061;CL:0000015;CL:0000021;CL:0000025;CL:0000548;CL:0000413;CL:0000675;CL:0000019;CL:0000255;UBERON:0001062;CL:0000586	Others	NA	NA
SRR1777315	primary_cells	0.649216888	UBERON:0000465;CL:0000039;UBERON:0001968;CL:0000003;UBERON:0010000;CL:0000219;UBERON:0000463;UBERON:0000468;CL:0000000;CL:0000064;CL:0000408;CL:0000300;CL:0000670;UBERON:0000061;CL:0000015;CL:0000021;CL:0000025;CL:0000548;CL:0000413;CL:0000675;CL:0000019;CL:0000255;UBERON:0001062;CL:0000586	Others	NA	NA
SRR1777316	primary_cells	0.649216888	UBERON:0000465;CL:0000039;UBERON:0001968;CL:0000003;UBERON:0010000;CL:0000219;UBERON:0000463;UBERON:0000468;CL:0000000;CL:0000064;CL:0000408;CL:0000300;CL:0000670;UBERON:0000061;CL:0000015;CL:0000021;CL:0000025;CL:0000548;CL:0000413;CL:0000675;CL:0000019;CL:0000255;UBERON:0001062;CL:0000586	Others	NA	NA
SRR1777317	primary_cells	0.649216888	UBERON:0000465;CL:0000039;UBERON:0001968;CL:0000003;UBERON:0010000;CL:0000219;UBERON:0000463;UBERON:0000468;CL:0000000;CL:0000064;CL:0000408;CL:0000300;CL:0000670;UBERON:0000061;CL:0000015;CL:0000021;CL:0000025;CL:0000548;CL:0000413;CL:0000675;CL:0000019;CL:0000255;UBERON:0001062;CL:0000586	Others	NA	NA
SRR1777318	primary_cells	0.649216888	UBERON:0000465;CL:0000039;UBERON:0001968;CL:0000003;UBERON:0010000;CL:0000219;UBERON:0000463;UBERON:0000468;CL:0000000;CL:0000064;CL:0000408;CL:0000300;CL:0000670;UBERON:0000061;CL:0000015;CL:0000021;CL:0000025;CL:0000548;CL:0000413;CL:0000675;CL:0000019;CL:0000255;UBERON:0001062;CL:0000586	Others	NA	NA
SRR1777319	primary_cells	0.649216888	UBERON:0000465;CL:0000039;UBERON:0001968;CL:0000003;UBERON:0010000;CL:0000219;UBERON:0000463;UBERON:0000468;CL:0000000;CL:0000064;CL:0000408;CL:0000300;CL:0000670;UBERON:0000061;CL:0000015;CL:0000021;CL:0000025;CL:0000548;CL:0000413;CL:0000675;CL:0000019;CL:0000255;UBERON:0001062;CL:0000586	Others	NA	NA
SRR1777320	primary_cells	0.649216888	UBERON:0000465;CL:0000039;UBERON:0001968;CL:0000003;UBERON:0010000;CL:0000219;UBERON:0000463;UBERON:0000468;CL:0000000;CL:0000064;CL:0000408;CL:0000300;CL:0000670;UBERON:0000061;CL:0000015;CL:0000021;CL:0000025;CL:0000548;CL:0000413;CL:0000675;CL:0000019;CL:0000255;UBERON:0001062;CL:0000586	Others	NA	NA
SRR1777321	primary_cells	0.649216888	UBERON:0000465;CL:0000039;UBERON:0001968;CL:0000003;UBERON:0010000;CL:0000219;UBERON:0000463;UBERON:0000468;CL:0000000;CL:0000064;CL:0000408;CL:0000300;CL:0000670;UBERON:0000061;CL:0000015;CL:0000021;CL:0000025;CL:0000548;CL:0000413;CL:0000675;CL:0000019;CL:0000255;UBERON:0001062;CL:0000586	Others	NA	NA
SRR1777322	primary_cells	0.649216888	UBERON:0000465;CL:0000039;UBERON:0001968;CL:0000003;UBERON:0010000;CL:0000219;UBERON:0000463;UBERON:0000468;CL:0000000;CL:0000064;CL:0000408;CL:0000300;CL:0000670;UBERON:0000061;CL:0000015;CL:0000021;CL:0000025;CL:0000548;CL:0000413;CL:0000675;CL:0000019;CL:0000255;UBERON:0001062;CL:0000586	Others	NA	NA
SRR1777323	primary_cells	0.649216888	UBERON:0000465;CL:0000039;UBERON:0001968;CL:0000003;UBERON:0010000;CL:0000219;UBERON:0000463;UBERON:0000468;CL:0000000;CL:0000064;CL:0000408;CL:0000300;CL:0000670;UBERON:0000061;CL:0000015;CL:0000021;CL:0000025;CL:0000548;CL:0000413;CL:0000675;CL:0000019;CL:0000255;UBERON:0001062;CL:0000586	Others	NA	NA
SRR1777324	primary_cells	0.649216888	UBERON:0000465;CL:0000039;UBERON:0001968;CL:0000003;UBERON:0010000;CL:0000219;UBERON:0000463;UBERON:0000468;CL:0000000;CL:0000064;CL:0000408;CL:0000300;CL:0000670;UBERON:0000061;CL:0000015;CL:0000021;CL:0000025;CL:0000548;CL:0000413;CL:0000675;CL:0000019;CL:0000255;UBERON:0001062;CL:0000586	Others	NA	NA
SRR1777846	tissue	0.502915794	DOID:14566;DOID:0050687;DOID:1115;EFO:0000311;EFO:0003863;DOID:3672;DOID:0050686;DOID:3675;DOID:4;EFO:0000616;EFO:0003086;DOID:162;DOID:263;DOID:3996;DOID:18;EFO:0000408;EFO:0005701;EFO:0005784;EFO:0003865;DOID:7;EFO:0000691	Others	NA	NA
SRR1777862	tissue	0.502915794	DOID:14566;DOID:0050687;DOID:1115;EFO:0000311;EFO:0003863;DOID:3672;DOID:0050686;DOID:3675;DOID:4;EFO:0000616;EFO:0003086;DOID:162;DOID:263;DOID:3996;DOID:18;EFO:0000408;EFO:0005701;EFO:0005784;EFO:0003865;DOID:7;EFO:0000691	Others	NA	NA
SRR1777864	tissue	0.502915794	DOID:14566;DOID:0050687;DOID:1115;EFO:0000311;EFO:0003863;DOID:3672;DOID:0050686;DOID:3675;DOID:4;EFO:0000616;EFO:0003086;DOID:162;DOID:263;DOID:3996;DOID:18;EFO:0000408;EFO:0005701;EFO:0005784;EFO:0003865;DOID:7;EFO:0000691	Others	NA	NA
SRR1777866	tissue	0.502915794	DOID:14566;DOID:0050687;DOID:1115;EFO:0000311;EFO:0003863;DOID:3672;DOID:0050686;DOID:3675;DOID:4;EFO:0000616;EFO:0003086;DOID:162;DOID:263;DOID:3996;DOID:18;EFO:0000408;EFO:0005701;EFO:0005784;EFO:0003865;DOID:7;EFO:0000691	Others	NA	NA
SRR1777869	tissue	0.502915794	DOID:14566;DOID:0050687;DOID:1115;EFO:0000311;EFO:0003863;DOID:3672;DOID:0050686;DOID:3675;DOID:4;EFO:0000616;EFO:0003086;DOID:162;DOID:263;DOID:3996;DOID:18;EFO:0000408;EFO:0005701;EFO:0005784;EFO:0003865;DOID:7;EFO:0000691	Others	NA	NA
SRR1777876	tissue	0.502915794	DOID:14566;DOID:0050687;DOID:1115;EFO:0000311;EFO:0003863;DOID:3672;DOID:0050686;DOID:3675;DOID:4;EFO:0000616;EFO:0003086;DOID:162;DOID:263;DOID:3996;DOID:18;EFO:0000408;EFO:0005701;EFO:0005784;EFO:0003865;DOID:7;EFO:0000691	Others	NA	NA
SRR1777877	tissue	0.502915794	DOID:14566;DOID:0050687;DOID:1115;EFO:0000311;EFO:0003863;DOID:3672;DOID:0050686;DOID:3675;DOID:4;EFO:0000616;EFO:0003086;DOID:162;DOID:263;DOID:3996;DOID:18;EFO:0000408;EFO:0005701;EFO:0005784;EFO:0003865;DOID:7;EFO:0000691	Others	NA	NA
SRR1777878	tissue	0.502915794	DOID:14566;DOID:0050687;DOID:1115;EFO:0000311;EFO:0003863;DOID:3672;DOID:0050686;DOID:3675;DOID:4;EFO:0000616;EFO:0003086;DOID:162;DOID:263;DOID:3996;DOID:18;EFO:0000408;EFO:0005701;EFO:0005784;EFO:0003865;DOID:7;EFO:0000691	Others	NA	NA
SRR1777881	tissue	0.502915794	DOID:14566;DOID:0050687;DOID:1115;EFO:0000311;EFO:0003863;DOID:3672;DOID:0050686;DOID:3675;DOID:4;EFO:0000616;EFO:0003086;DOID:162;DOID:263;DOID:3996;DOID:18;EFO:0000408;EFO:0005701;EFO:0005784;EFO:0003865;DOID:7;EFO:0000691	Others	NA	NA
SRR1777882	tissue	0.502915794	DOID:14566;DOID:0050687;DOID:1115;EFO:0000311;EFO:0003863;DOID:3672;DOID:0050686;DOID:3675;DOID:4;EFO:0000616;EFO:0003086;DOID:162;DOID:263;DOID:3996;DOID:18;EFO:0000408;EFO:0005701;EFO:0005784;EFO:0003865;DOID:7;EFO:0000691	Others	NA	NA
SRR1777883	tissue	0.502915794	DOID:14566;DOID:0050687;DOID:1115;EFO:0000311;EFO:0003863;DOID:3672;DOID:0050686;DOID:3675;DOID:4;EFO:0000616;EFO:0003086;DOID:162;DOID:263;DOID:3996;DOID:18;EFO:0000408;EFO:0005701;EFO:0005784;EFO:0003865;DOID:7;EFO:0000691	Others	NA	NA
SRR1777884	tissue	0.502915794	DOID:14566;DOID:0050687;DOID:1115;EFO:0000311;EFO:0003863;DOID:3672;DOID:0050686;DOID:3675;DOID:4;EFO:0000616;EFO:0003086;DOID:162;DOID:263;DOID:3996;DOID:18;EFO:0000408;EFO:0005701;EFO:0005784;EFO:0003865;DOID:7;EFO:0000691	Others	NA	NA
SRR1777885	tissue	0.502915794	DOID:14566;DOID:0050687;DOID:1115;EFO:0000311;EFO:0003863;DOID:3672;DOID:0050686;DOID:3675;DOID:4;EFO:0000616;EFO:0003086;DOID:162;DOID:263;DOID:3996;DOID:18;EFO:0000408;EFO:0005701;EFO:0005784;EFO:0003865;DOID:7;EFO:0000691	Others	NA	NA
SRR1777888	tissue	0.502915794	DOID:14566;DOID:0050687;DOID:1115;EFO:0000311;EFO:0003863;DOID:3672;DOID:0050686;DOID:3675;DOID:4;EFO:0000616;EFO:0003086;DOID:162;DOID:263;DOID:3996;DOID:18;EFO:0000408;EFO:0005701;EFO:0005784;EFO:0003865;DOID:7;EFO:0000691	Others	NA	NA
SRR1777890	tissue	0.502915794	DOID:14566;DOID:0050687;DOID:1115;EFO:0000311;EFO:0003863;DOID:3672;DOID:0050686;DOID:3675;DOID:4;EFO:0000616;EFO:0003086;DOID:162;DOID:263;DOID:3996;DOID:18;EFO:0000408;EFO:0005701;EFO:0005784;EFO:0003865;DOID:7;EFO:0000691	Others	NA	NA
SRR1777891	tissue	0.502915794	DOID:14566;DOID:0050687;DOID:1115;EFO:0000311;EFO:0003863;DOID:3672;DOID:0050686;DOID:3675;DOID:4;EFO:0000616;EFO:0003086;DOID:162;DOID:263;DOID:3996;DOID:18;EFO:0000408;EFO:0005701;EFO:0005784;EFO:0003865;DOID:7;EFO:0000691	Others	NA	NA
SRR1777893	tissue	0.502915794	DOID:14566;DOID:0050687;DOID:1115;EFO:0000311;EFO:0003863;DOID:3672;DOID:0050686;DOID:3675;DOID:4;EFO:0000616;EFO:0003086;DOID:162;DOID:263;DOID:3996;DOID:18;EFO:0000408;EFO:0005701;EFO:0005784;EFO:0003865;DOID:7;EFO:0000691	Others	NA	NA
SRR1777895	tissue	0.502915794	DOID:14566;DOID:0050687;DOID:1115;EFO:0000311;EFO:0003863;DOID:3672;DOID:0050686;DOID:3675;DOID:4;EFO:0000616;EFO:0003086;DOID:162;DOID:263;DOID:3996;DOID:18;EFO:0000408;EFO:0005701;EFO:0005784;EFO:0003865;DOID:7;EFO:0000691	Others	NA	NA
SRR1778285	cell_line	0.66233637	EFO:0002571;DOID:14566;DOID:0050687;EFO:0003853;EFO:0000311;DOID:0050686;CL:0001063;DOID:1324;DOID:305;DOID:1579;EFO:0000616;DOID:4;EFO:0000727;DOID:3905;DOID:0050615;CL:0001061;EFO:0003942;EFO:0003060;CL:0000000;DOID:3910;EFO:0006858;DOID:162;EFO:0000313;EFO:0003818;EFO:0000571;EFO:0000408;EFO:0002694;EFO:0001071;DOID:0050161;EFO:0000228;DOID:7;DOID:3908;DOID:299;DOID:850;EFO:0000684	Others	NA	NA
SRR1778286	cell_line	0.66233637	EFO:0002571;DOID:14566;DOID:0050687;EFO:0003853;EFO:0000311;DOID:0050686;CL:0001063;DOID:1324;DOID:305;DOID:1579;EFO:0000616;DOID:4;EFO:0000727;DOID:3905;DOID:0050615;CL:0001061;EFO:0003942;EFO:0003060;CL:0000000;DOID:3910;EFO:0006858;DOID:162;EFO:0000313;EFO:0003818;EFO:0000571;EFO:0000408;EFO:0002694;EFO:0001071;DOID:0050161;EFO:0000228;DOID:7;DOID:3908;DOID:299;DOID:850;EFO:0000684	Others	NA	NA
SRR1778287	cell_line	0.66233637	EFO:0002571;DOID:14566;DOID:0050687;EFO:0003853;EFO:0000311;DOID:0050686;CL:0001063;DOID:1324;DOID:305;DOID:1579;EFO:0000616;DOID:4;EFO:0000727;DOID:3905;DOID:0050615;CL:0001061;EFO:0003942;EFO:0003060;CL:0000000;DOID:3910;EFO:0006858;DOID:162;EFO:0000313;EFO:0003818;EFO:0000571;EFO:0000408;EFO:0002694;EFO:0001071;DOID:0050161;EFO:0000228;DOID:7;DOID:3908;DOID:299;DOID:850;EFO:0000684	Others	NA	NA
SRR1778288	cell_line	0.66233637	EFO:0002571;DOID:14566;DOID:0050687;EFO:0003853;EFO:0000311;DOID:0050686;CL:0001063;DOID:1324;DOID:305;DOID:1579;EFO:0000616;DOID:4;EFO:0000727;DOID:3905;DOID:0050615;CL:0001061;EFO:0003942;EFO:0003060;CL:0000000;DOID:3910;EFO:0006858;DOID:162;EFO:0000313;EFO:0003818;EFO:0000571;EFO:0000408;EFO:0002694;EFO:0001071;DOID:0050161;EFO:0000228;DOID:7;DOID:3908;DOID:299;DOID:850;EFO:0000684	Others	NA	NA
SRR1778289	cell_line	0.66233637	EFO:0002571;DOID:14566;DOID:0050687;EFO:0003853;EFO:0000311;DOID:0050686;CL:0001063;DOID:1324;DOID:305;DOID:1579;EFO:0000616;DOID:4;EFO:0000727;DOID:3905;DOID:0050615;CL:0001061;EFO:0003942;EFO:0003060;CL:0000000;DOID:3910;EFO:0006858;DOID:162;EFO:0000313;EFO:0003818;EFO:0000571;EFO:0000408;EFO:0002694;EFO:0001071;DOID:0050161;EFO:0000228;DOID:7;DOID:3908;DOID:299;DOID:850;EFO:0000684	Others	NA	NA
SRR1778290	cell_line	0.66233637	EFO:0002571;DOID:14566;DOID:0050687;EFO:0003853;EFO:0000311;DOID:0050686;CL:0001063;DOID:1324;DOID:305;DOID:1579;EFO:0000616;DOID:4;EFO:0000727;DOID:3905;DOID:0050615;CL:0001061;EFO:0003942;EFO:0003060;CL:0000000;DOID:3910;EFO:0006858;DOID:162;EFO:0000313;EFO:0003818;EFO:0000571;EFO:0000408;EFO:0002694;EFO:0001071;DOID:0050161;EFO:0000228;DOID:7;DOID:3908;DOID:299;DOID:850;EFO:0000684	Others	NA	NA
SRR1778291	cell_line	0.66233637	EFO:0002571;DOID:14566;DOID:0050687;EFO:0003853;EFO:0000311;DOID:0050686;CL:0001063;DOID:1324;DOID:305;DOID:1579;EFO:0000616;DOID:4;EFO:0000727;DOID:3905;DOID:0050615;CL:0001061;EFO:0003942;EFO:0003060;CL:0000000;DOID:3910;EFO:0006858;DOID:162;EFO:0000313;EFO:0003818;EFO:0000571;EFO:0000408;EFO:0002694;EFO:0001071;DOID:0050161;EFO:0000228;DOID:7;DOID:3908;DOID:299;DOID:850;EFO:0000684	Others	NA	NA
SRR1778292	cell_line	0.66233637	EFO:0002571;DOID:14566;DOID:0050687;EFO:0003853;EFO:0000311;DOID:0050686;CL:0001063;DOID:1324;DOID:305;DOID:1579;EFO:0000616;DOID:4;EFO:0000727;DOID:3905;DOID:0050615;CL:0001061;EFO:0003942;EFO:0003060;CL:0000000;DOID:3910;EFO:0006858;DOID:162;EFO:0000313;EFO:0003818;EFO:0000571;EFO:0000408;EFO:0002694;EFO:0001071;DOID:0050161;EFO:0000228;DOID:7;DOID:3908;DOID:299;DOID:850;EFO:0000684	Others	NA	NA
SRR1778293	cell_line	0.66233637	EFO:0002571;DOID:14566;DOID:0050687;EFO:0003853;EFO:0000311;DOID:0050686;CL:0001063;DOID:1324;DOID:305;DOID:1579;EFO:0000616;DOID:4;EFO:0000727;DOID:3905;DOID:0050615;CL:0001061;EFO:0003942;EFO:0003060;CL:0000000;DOID:3910;EFO:0006858;DOID:162;EFO:0000313;EFO:0003818;EFO:0000571;EFO:0000408;EFO:0002694;EFO:0001071;DOID:0050161;EFO:0000228;DOID:7;DOID:3908;DOID:299;DOID:850;EFO:0000684	Others	NA	NA
SRR1778294	cell_line	0.66233637	EFO:0002571;DOID:14566;DOID:0050687;EFO:0003853;EFO:0000311;DOID:0050686;CL:0001063;DOID:1324;DOID:305;DOID:1579;EFO:0000616;DOID:4;EFO:0000727;DOID:3905;DOID:0050615;CL:0001061;EFO:0003942;EFO:0003060;CL:0000000;DOID:3910;EFO:0006858;DOID:162;EFO:0000313;EFO:0003818;EFO:0000571;EFO:0000408;EFO:0002694;EFO:0001071;DOID:0050161;EFO:0000228;DOID:7;DOID:3908;DOID:299;DOID:850;EFO:0000684	Others	NA	NA
SRR1778295	cell_line	0.66233637	EFO:0002571;DOID:14566;DOID:0050687;EFO:0003853;EFO:0000311;DOID:0050686;CL:0001063;DOID:1324;DOID:305;DOID:1579;EFO:0000616;DOID:4;EFO:0000727;DOID:3905;DOID:0050615;CL:0001061;EFO:0003942;EFO:0003060;CL:0000000;DOID:3910;EFO:0006858;DOID:162;EFO:0000313;EFO:0003818;EFO:0000571;EFO:0000408;EFO:0002694;EFO:0001071;DOID:0050161;EFO:0000228;DOID:7;DOID:3908;DOID:299;DOID:850;EFO:0000684	Others	NA	NA
SRR1778296	cell_line	0.66233637	EFO:0002571;DOID:14566;DOID:0050687;EFO:0003853;EFO:0000311;DOID:0050686;CL:0001063;DOID:1324;DOID:305;DOID:1579;EFO:0000616;DOID:4;EFO:0000727;DOID:3905;DOID:0050615;CL:0001061;EFO:0003942;EFO:0003060;CL:0000000;DOID:3910;EFO:0006858;DOID:162;EFO:0000313;EFO:0003818;EFO:0000571;EFO:0000408;EFO:0002694;EFO:0001071;DOID:0050161;EFO:0000228;DOID:7;DOID:3908;DOID:299;DOID:850;EFO:0000684	Others	NA	NA
SRR1778297	cell_line	0.66233637	EFO:0002571;DOID:14566;DOID:0050687;EFO:0003853;EFO:0000311;DOID:0050686;CL:0001063;DOID:1324;DOID:305;DOID:1579;EFO:0000616;DOID:4;EFO:0000727;DOID:3905;DOID:0050615;CL:0001061;EFO:0003942;EFO:0003060;CL:0000000;DOID:3910;EFO:0006858;DOID:162;EFO:0000313;EFO:0003818;EFO:0000571;EFO:0000408;EFO:0002694;EFO:0001071;DOID:0050161;EFO:0000228;DOID:7;DOID:3908;DOID:299;DOID:850;EFO:0000684	Others	NA	NA
SRR1778298	cell_line	0.66233637	EFO:0002571;DOID:14566;DOID:0050687;EFO:0003853;EFO:0000311;DOID:0050686;CL:0001063;DOID:1324;DOID:305;DOID:1579;EFO:0000616;DOID:4;EFO:0000727;DOID:3905;DOID:0050615;CL:0001061;EFO:0003942;EFO:0003060;CL:0000000;DOID:3910;EFO:0006858;DOID:162;EFO:0000313;EFO:0003818;EFO:0000571;EFO:0000408;EFO:0002694;EFO:0001071;DOID:0050161;EFO:0000228;DOID:7;DOID:3908;DOID:299;DOID:850;EFO:0000684	Others	NA	NA
SRR1778299	cell_line	0.66233637	EFO:0002571;DOID:14566;DOID:0050687;EFO:0003853;EFO:0000311;DOID:0050686;CL:0001063;DOID:1324;DOID:305;DOID:1579;EFO:0000616;DOID:4;EFO:0000727;DOID:3905;DOID:0050615;CL:0001061;EFO:0003942;EFO:0003060;CL:0000000;DOID:3910;EFO:0006858;DOID:162;EFO:0000313;EFO:0003818;EFO:0000571;EFO:0000408;EFO:0002694;EFO:0001071;DOID:0050161;EFO:0000228;DOID:7;DOID:3908;DOID:299;DOID:850;EFO:0000684	Others	NA	NA
SRR1778300	cell_line	0.66233637	EFO:0002571;DOID:14566;DOID:0050687;EFO:0003853;EFO:0000311;DOID:0050686;CL:0001063;DOID:1324;DOID:305;DOID:1579;EFO:0000616;DOID:4;EFO:0000727;DOID:3905;DOID:0050615;CL:0001061;EFO:0003942;EFO:0003060;CL:0000000;DOID:3910;EFO:0006858;DOID:162;EFO:0000313;EFO:0003818;EFO:0000571;EFO:0000408;EFO:0002694;EFO:0001071;DOID:0050161;EFO:0000228;DOID:7;DOID:3908;DOID:299;DOID:850;EFO:0000684	Others	NA	NA
SRR1778301	cell_line	0.66233637	EFO:0002571;DOID:14566;DOID:0050687;EFO:0003853;EFO:0000311;DOID:0050686;CL:0001063;DOID:1324;DOID:305;DOID:1579;EFO:0000616;DOID:4;EFO:0000727;DOID:3905;DOID:0050615;CL:0001061;EFO:0003942;EFO:0003060;CL:0000000;DOID:3910;EFO:0006858;DOID:162;EFO:0000313;EFO:0003818;EFO:0000571;EFO:0000408;EFO:0002694;EFO:0001071;DOID:0050161;EFO:0000228;DOID:7;DOID:3908;DOID:299;DOID:850;EFO:0000684	Others	NA	NA
SRR1778302	cell_line	0.66233637	EFO:0002571;DOID:14566;DOID:0050687;EFO:0003853;EFO:0000311;DOID:0050686;CL:0001063;DOID:1324;DOID:305;DOID:1579;EFO:0000616;DOID:4;EFO:0000727;DOID:3905;DOID:0050615;CL:0001061;EFO:0003942;EFO:0003060;CL:0000000;DOID:3910;EFO:0006858;DOID:162;EFO:0000313;EFO:0003818;EFO:0000571;EFO:0000408;EFO:0002694;EFO:0001071;DOID:0050161;EFO:0000228;DOID:7;DOID:3908;DOID:299;DOID:850;EFO:0000684	Others	NA	NA
SRR1778303	cell_line	0.66233637	EFO:0002571;DOID:14566;DOID:0050687;EFO:0003853;EFO:0000311;DOID:0050686;CL:0001063;DOID:1324;DOID:305;DOID:1579;EFO:0000616;DOID:4;EFO:0000727;DOID:3905;DOID:0050615;CL:0001061;EFO:0003942;EFO:0003060;CL:0000000;DOID:3910;EFO:0006858;DOID:162;EFO:0000313;EFO:0003818;EFO:0000571;EFO:0000408;EFO:0002694;EFO:0001071;DOID:0050161;EFO:0000228;DOID:7;DOID:3908;DOID:299;DOID:850;EFO:0000684	Others	NA	NA
SRR1778304	cell_line	0.66233637	EFO:0002571;DOID:14566;DOID:0050687;EFO:0003853;EFO:0000311;DOID:0050686;CL:0001063;DOID:1324;DOID:305;DOID:1579;EFO:0000616;DOID:4;EFO:0000727;DOID:3905;DOID:0050615;CL:0001061;EFO:0003942;EFO:0003060;CL:0000000;DOID:3910;EFO:0006858;DOID:162;EFO:0000313;EFO:0003818;EFO:0000571;EFO:0000408;EFO:0002694;EFO:0001071;DOID:0050161;EFO:0000228;DOID:7;DOID:3908;DOID:299;DOID:850;EFO:0000684	Others	NA	NA
SRR1778305	cell_line	0.66233637	EFO:0002571;DOID:14566;DOID:0050687;EFO:0003853;EFO:0000311;DOID:0050686;CL:0001063;DOID:1324;DOID:305;DOID:1579;EFO:0000616;DOID:4;EFO:0000727;DOID:3905;DOID:0050615;CL:0001061;EFO:0003942;EFO:0003060;CL:0000000;DOID:3910;EFO:0006858;DOID:162;EFO:0000313;EFO:0003818;EFO:0000571;EFO:0000408;EFO:0002694;EFO:0001071;DOID:0050161;EFO:0000228;DOID:7;DOID:3908;DOID:299;DOID:850;EFO:0000684	Others	NA	NA
SRR1778306	cell_line	0.66233637	EFO:0002571;DOID:14566;DOID:0050687;EFO:0003853;EFO:0000311;DOID:0050686;CL:0001063;DOID:1324;DOID:305;DOID:1579;EFO:0000616;DOID:4;EFO:0000727;DOID:3905;DOID:0050615;CL:0001061;EFO:0003942;EFO:0003060;CL:0000000;DOID:3910;EFO:0006858;DOID:162;EFO:0000313;EFO:0003818;EFO:0000571;EFO:0000408;EFO:0002694;EFO:0001071;DOID:0050161;EFO:0000228;DOID:7;DOID:3908;DOID:299;DOID:850;EFO:0000684	Others	NA	NA
SRR1778307	cell_line	0.66233637	EFO:0002571;DOID:14566;DOID:0050687;EFO:0003853;EFO:0000311;DOID:0050686;CL:0001063;DOID:1324;DOID:305;DOID:1579;EFO:0000616;DOID:4;EFO:0000727;DOID:3905;DOID:0050615;CL:0001061;EFO:0003942;EFO:0003060;CL:0000000;DOID:3910;EFO:0006858;DOID:162;EFO:0000313;EFO:0003818;EFO:0000571;EFO:0000408;EFO:0002694;EFO:0001071;DOID:0050161;EFO:0000228;DOID:7;DOID:3908;DOID:299;DOID:850;EFO:0000684	Others	NA	NA
SRR1778308	cell_line	0.66233637	EFO:0002571;DOID:14566;DOID:0050687;EFO:0003853;EFO:0000311;DOID:0050686;CL:0001063;DOID:1324;DOID:305;DOID:1579;EFO:0000616;DOID:4;EFO:0000727;DOID:3905;DOID:0050615;CL:0001061;EFO:0003942;EFO:0003060;CL:0000000;DOID:3910;EFO:0006858;DOID:162;EFO:0000313;EFO:0003818;EFO:0000571;EFO:0000408;EFO:0002694;EFO:0001071;DOID:0050161;EFO:0000228;DOID:7;DOID:3908;DOID:299;DOID:850;EFO:0000684	Others	NA	NA
SRR1778309	cell_line	0.66233637	EFO:0002571;DOID:14566;DOID:0050687;EFO:0003853;EFO:0000311;DOID:0050686;CL:0001063;DOID:1324;DOID:305;DOID:1579;EFO:0000616;DOID:4;EFO:0000727;DOID:3905;DOID:0050615;CL:0001061;EFO:0003942;EFO:0003060;CL:0000000;DOID:3910;EFO:0006858;DOID:162;EFO:0000313;EFO:0003818;EFO:0000571;EFO:0000408;EFO:0002694;EFO:0001071;DOID:0050161;EFO:0000228;DOID:7;DOID:3908;DOID:299;DOID:850;EFO:0000684	Others	NA	NA
SRR1778310	cell_line	0.66233637	EFO:0002571;DOID:14566;DOID:0050687;EFO:0003853;EFO:0000311;DOID:0050686;CL:0001063;DOID:1324;DOID:305;DOID:1579;EFO:0000616;DOID:4;EFO:0000727;DOID:3905;DOID:0050615;CL:0001061;EFO:0003942;EFO:0003060;CL:0000000;DOID:3910;EFO:0006858;DOID:162;EFO:0000313;EFO:0003818;EFO:0000571;EFO:0000408;EFO:0002694;EFO:0001071;DOID:0050161;EFO:0000228;DOID:7;DOID:3908;DOID:299;DOID:850;EFO:0000684	Others	NA	NA
SRR1778311	cell_line	0.66233637	EFO:0002571;DOID:14566;DOID:0050687;EFO:0003853;EFO:0000311;DOID:0050686;CL:0001063;DOID:1324;DOID:305;DOID:1579;EFO:0000616;DOID:4;EFO:0000727;DOID:3905;DOID:0050615;CL:0001061;EFO:0003942;EFO:0003060;CL:0000000;DOID:3910;EFO:0006858;DOID:162;EFO:0000313;EFO:0003818;EFO:0000571;EFO:0000408;EFO:0002694;EFO:0001071;DOID:0050161;EFO:0000228;DOID:7;DOID:3908;DOID:299;DOID:850;EFO:0000684	Others	NA	NA
SRR1778312	cell_line	0.66233637	EFO:0002571;DOID:14566;DOID:0050687;EFO:0003853;EFO:0000311;DOID:0050686;CL:0001063;DOID:1324;DOID:305;DOID:1579;EFO:0000616;DOID:4;EFO:0000727;DOID:3905;DOID:0050615;CL:0001061;EFO:0003942;EFO:0003060;CL:0000000;DOID:3910;EFO:0006858;DOID:162;EFO:0000313;EFO:0003818;EFO:0000571;EFO:0000408;EFO:0002694;EFO:0001071;DOID:0050161;EFO:0000228;DOID:7;DOID:3908;DOID:299;DOID:850;EFO:0000684	Others	NA	NA
SRR1778313	cell_line	0.66233637	EFO:0002571;DOID:14566;DOID:0050687;EFO:0003853;EFO:0000311;DOID:0050686;CL:0001063;DOID:1324;DOID:305;DOID:1579;EFO:0000616;DOID:4;EFO:0000727;DOID:3905;DOID:0050615;CL:0001061;EFO:0003942;EFO:0003060;CL:0000000;DOID:3910;EFO:0006858;DOID:162;EFO:0000313;EFO:0003818;EFO:0000571;EFO:0000408;EFO:0002694;EFO:0001071;DOID:0050161;EFO:0000228;DOID:7;DOID:3908;DOID:299;DOID:850;EFO:0000684	Others	NA	NA
SRR1778314	cell_line	0.66233637	EFO:0002571;DOID:14566;DOID:0050687;EFO:0003853;EFO:0000311;DOID:0050686;CL:0001063;DOID:1324;DOID:305;DOID:1579;EFO:0000616;DOID:4;EFO:0000727;DOID:3905;DOID:0050615;CL:0001061;EFO:0003942;EFO:0003060;CL:0000000;DOID:3910;EFO:0006858;DOID:162;EFO:0000313;EFO:0003818;EFO:0000571;EFO:0000408;EFO:0002694;EFO:0001071;DOID:0050161;EFO:0000228;DOID:7;DOID:3908;DOID:299;DOID:850;EFO:0000684	Others	NA	NA
SRR1778315	cell_line	0.66233637	EFO:0002571;DOID:14566;DOID:0050687;EFO:0003853;EFO:0000311;DOID:0050686;CL:0001063;DOID:1324;DOID:305;DOID:1579;EFO:0000616;DOID:4;EFO:0000727;DOID:3905;DOID:0050615;CL:0001061;EFO:0003942;EFO:0003060;CL:0000000;DOID:3910;EFO:0006858;DOID:162;EFO:0000313;EFO:0003818;EFO:0000571;EFO:0000408;EFO:0002694;EFO:0001071;DOID:0050161;EFO:0000228;DOID:7;DOID:3908;DOID:299;DOID:850;EFO:0000684	Others	NA	NA
SRR1778316	cell_line	0.66233637	EFO:0002571;DOID:14566;DOID:0050687;EFO:0003853;EFO:0000311;DOID:0050686;CL:0001063;DOID:1324;DOID:305;DOID:1579;EFO:0000616;DOID:4;EFO:0000727;DOID:3905;DOID:0050615;CL:0001061;EFO:0003942;EFO:0003060;CL:0000000;DOID:3910;EFO:0006858;DOID:162;EFO:0000313;EFO:0003818;EFO:0000571;EFO:0000408;EFO:0002694;EFO:0001071;DOID:0050161;EFO:0000228;DOID:7;DOID:3908;DOID:299;DOID:850;EFO:0000684	Others	NA	NA
SRR1781539	cell_line	0.446700196	EFO:0000726;EFO:0002694	Others	NA	NA
SRR1781540	cell_line	0.446700196	EFO:0000726;EFO:0002694	Others	NA	NA
SRR1781545	cell_line	0.446700196	EFO:0000726;EFO:0002694	Others	NA	NA
SRR1781550	cell_line	0.446700196	EFO:0000726;EFO:0002694	Others	NA	NA
SRR1781551	cell_line	0.446700196	EFO:0000726;EFO:0002694	Others	NA	NA
SRR1781552	cell_line	0.446700196	EFO:0000726;EFO:0002694	Others	NA	NA
SRR1781562	tissue	0.714563437	DOID:0110452;DOID:4;UBERON:0003103;UBERON:0000061;DOID:0110442;UBERON:0005178;UBERON:0005177;DOID:0110449;DOID:0110439;DOID:0110443;UBERON:0009569;EFO:0000510;UBERON:0015410;DOID:12930;EFO:0003777;DOID:0110457;EFO:0000407;EFO:0000318;DOID:0110434;DOID:0110440;UBERON:0015228;DOID:0110444;UBERON:0011676;UBERON:0013702;UBERON:0001062;DOID:0110437;DOID:7;DOID:0110460;DOID:0110455;UBERON:0013701;DOID:0050700;DOID:1287;UBERON:0000465;DOID:0110423;DOID:0110441;UBERON:0010314;DOID:0110426;DOID:0110429;UBERON:0000915;UBERON:0000475;DOID:114;DOID:0110427;UBERON:0000467;UBERON:0001009;EFO:0000319;DOID:0110431;DOID:0110430;DOID:0060036;DOID:0110451;UBERON:0007100;EFO:0002694;DOID:0110425;EFO:0000408;UBERON:0004535;DOID:0110454;DOID:0110461;UBERON:0000948;UBERON:0000468;DOID:0110446;UBERON:0010000;UBERON:0000062;DOID:0110456;DOID:0110436;EFO:0004014;UBERON:0004120;UBERON:0002100;UBERON:0005181;DOID:0110433	Others	heart
SRR1781563	tissue	0.714563437	DOID:0110452;DOID:4;UBERON:0003103;UBERON:0000061;DOID:0110442;UBERON:0005178;UBERON:0005177;DOID:0110449;DOID:0110439;DOID:0110443;UBERON:0009569;EFO:0000510;UBERON:0015410;DOID:12930;EFO:0003777;DOID:0110457;EFO:0000407;EFO:0000318;DOID:0110434;DOID:0110440;UBERON:0015228;DOID:0110444;UBERON:0011676;UBERON:0013702;UBERON:0001062;DOID:0110437;DOID:7;DOID:0110460;DOID:0110455;UBERON:0013701;DOID:0050700;DOID:1287;UBERON:0000465;DOID:0110423;DOID:0110441;UBERON:0010314;DOID:0110426;DOID:0110429;UBERON:0000915;UBERON:0000475;DOID:114;DOID:0110427;UBERON:0000467;UBERON:0001009;EFO:0000319;DOID:0110431;DOID:0110430;DOID:0060036;DOID:0110451;UBERON:0007100;EFO:0002694;DOID:0110425;EFO:0000408;UBERON:0004535;DOID:0110454;DOID:0110461;UBERON:0000948;UBERON:0000468;DOID:0110446;UBERON:0010000;UBERON:0000062;DOID:0110456;DOID:0110436;EFO:0004014;UBERON:0004120;UBERON:0002100;UBERON:0005181;DOID:0110433	Others	heart
SRR1781564	tissue	0.714563437	DOID:0110452;DOID:4;UBERON:0003103;UBERON:0000061;DOID:0110442;UBERON:0005178;UBERON:0005177;DOID:0110449;DOID:0110439;DOID:0110443;UBERON:0009569;EFO:0000510;UBERON:0015410;DOID:12930;EFO:0003777;DOID:0110457;EFO:0000407;EFO:0000318;DOID:0110434;DOID:0110440;UBERON:0015228;DOID:0110444;UBERON:0011676;UBERON:0013702;UBERON:0001062;DOID:0110437;DOID:7;DOID:0110460;DOID:0110455;UBERON:0013701;DOID:0050700;DOID:1287;UBERON:0000465;DOID:0110423;DOID:0110441;UBERON:0010314;DOID:0110426;DOID:0110429;UBERON:0000915;UBERON:0000475;DOID:114;DOID:0110427;UBERON:0000467;UBERON:0001009;EFO:0000319;DOID:0110431;DOID:0110430;DOID:0060036;DOID:0110451;UBERON:0007100;EFO:0002694;DOID:0110425;EFO:0000408;UBERON:0004535;DOID:0110454;DOID:0110461;UBERON:0000948;UBERON:0000468;DOID:0110446;UBERON:0010000;UBERON:0000062;DOID:0110456;DOID:0110436;EFO:0004014;UBERON:0004120;UBERON:0002100;UBERON:0005181;DOID:0110433	Others	heart
SRR1781565	tissue	0.714563437	DOID:0110452;DOID:4;UBERON:0003103;UBERON:0000061;DOID:0110442;UBERON:0005178;UBERON:0005177;DOID:0110449;DOID:0110439;DOID:0110443;UBERON:0009569;EFO:0000510;UBERON:0015410;DOID:12930;EFO:0003777;DOID:0110457;EFO:0000407;EFO:0000318;DOID:0110434;DOID:0110440;UBERON:0015228;DOID:0110444;UBERON:0011676;UBERON:0013702;UBERON:0001062;DOID:0110437;DOID:7;DOID:0110460;DOID:0110455;UBERON:0013701;DOID:0050700;DOID:1287;UBERON:0000465;DOID:0110423;DOID:0110441;UBERON:0010314;DOID:0110426;DOID:0110429;UBERON:0000915;UBERON:0000475;DOID:114;DOID:0110427;UBERON:0000467;UBERON:0001009;EFO:0000319;DOID:0110431;DOID:0110430;DOID:0060036;DOID:0110451;UBERON:0007100;EFO:0002694;DOID:0110425;EFO:0000408;UBERON:0004535;DOID:0110454;DOID:0110461;UBERON:0000948;UBERON:0000468;DOID:0110446;UBERON:0010000;UBERON:0000062;DOID:0110456;DOID:0110436;EFO:0004014;UBERON:0004120;UBERON:0002100;UBERON:0005181;DOID:0110433	Others	heart
SRR1781566	tissue	0.714563437	DOID:0110452;DOID:4;UBERON:0003103;UBERON:0000061;DOID:0110442;UBERON:0005178;UBERON:0005177;DOID:0110449;DOID:0110439;DOID:0110443;UBERON:0009569;EFO:0000510;UBERON:0015410;DOID:12930;EFO:0003777;DOID:0110457;EFO:0000407;EFO:0000318;DOID:0110434;DOID:0110440;UBERON:0015228;DOID:0110444;UBERON:0011676;UBERON:0013702;UBERON:0001062;DOID:0110437;DOID:7;DOID:0110460;DOID:0110455;UBERON:0013701;DOID:0050700;DOID:1287;UBERON:0000465;DOID:0110423;DOID:0110441;UBERON:0010314;DOID:0110426;DOID:0110429;UBERON:0000915;UBERON:0000475;DOID:114;DOID:0110427;UBERON:0000467;UBERON:0001009;EFO:0000319;DOID:0110431;DOID:0110430;DOID:0060036;DOID:0110451;UBERON:0007100;EFO:0002694;DOID:0110425;EFO:0000408;UBERON:0004535;DOID:0110454;DOID:0110461;UBERON:0000948;UBERON:0000468;DOID:0110446;UBERON:0010000;UBERON:0000062;DOID:0110456;DOID:0110436;EFO:0004014;UBERON:0004120;UBERON:0002100;UBERON:0005181;DOID:0110433	Others	NA	NA
SRR1781567	tissue	0.714563437	DOID:0110452;DOID:4;UBERON:0003103;UBERON:0000061;DOID:0110442;UBERON:0005178;UBERON:0005177;DOID:0110449;DOID:0110439;DOID:0110443;UBERON:0009569;EFO:0000510;UBERON:0015410;DOID:12930;EFO:0003777;DOID:0110457;EFO:0000407;EFO:0000318;DOID:0110434;DOID:0110440;UBERON:0015228;DOID:0110444;UBERON:0011676;UBERON:0013702;UBERON:0001062;DOID:0110437;DOID:7;DOID:0110460;DOID:0110455;UBERON:0013701;DOID:0050700;DOID:1287;UBERON:0000465;DOID:0110423;DOID:0110441;UBERON:0010314;DOID:0110426;DOID:0110429;UBERON:0000915;UBERON:0000475;DOID:114;DOID:0110427;UBERON:0000467;UBERON:0001009;EFO:0000319;DOID:0110431;DOID:0110430;DOID:0060036;DOID:0110451;UBERON:0007100;EFO:0002694;DOID:0110425;EFO:0000408;UBERON:0004535;DOID:0110454;DOID:0110461;UBERON:0000948;UBERON:0000468;DOID:0110446;UBERON:0010000;UBERON:0000062;DOID:0110456;DOID:0110436;EFO:0004014;UBERON:0004120;UBERON:0002100;UBERON:0005181;DOID:0110433	Others	NA	NA
SRR1781568	tissue	0.714563437	DOID:0110452;DOID:4;UBERON:0003103;UBERON:0000061;DOID:0110442;UBERON:0005178;UBERON:0005177;DOID:0110449;DOID:0110439;DOID:0110443;UBERON:0009569;EFO:0000510;UBERON:0015410;DOID:12930;EFO:0003777;DOID:0110457;EFO:0000407;EFO:0000318;DOID:0110434;DOID:0110440;UBERON:0015228;DOID:0110444;UBERON:0011676;UBERON:0013702;UBERON:0001062;DOID:0110437;DOID:7;DOID:0110460;DOID:0110455;UBERON:0013701;DOID:0050700;DOID:1287;UBERON:0000465;DOID:0110423;DOID:0110441;UBERON:0010314;DOID:0110426;DOID:0110429;UBERON:0000915;UBERON:0000475;DOID:114;DOID:0110427;UBERON:0000467;UBERON:0001009;EFO:0000319;DOID:0110431;DOID:0110430;DOID:0060036;DOID:0110451;UBERON:0007100;EFO:0002694;DOID:0110425;EFO:0000408;UBERON:0004535;DOID:0110454;DOID:0110461;UBERON:0000948;UBERON:0000468;DOID:0110446;UBERON:0010000;UBERON:0000062;DOID:0110456;DOID:0110436;EFO:0004014;UBERON:0004120;UBERON:0002100;UBERON:0005181;DOID:0110433	Others	NA	NA
SRR1781569	tissue	0.714563437	DOID:0110452;DOID:4;UBERON:0003103;UBERON:0000061;DOID:0110442;UBERON:0005178;UBERON:0005177;DOID:0110449;DOID:0110439;DOID:0110443;UBERON:0009569;EFO:0000510;UBERON:0015410;DOID:12930;EFO:0003777;DOID:0110457;EFO:0000407;EFO:0000318;DOID:0110434;DOID:0110440;UBERON:0015228;DOID:0110444;UBERON:0011676;UBERON:0013702;UBERON:0001062;DOID:0110437;DOID:7;DOID:0110460;DOID:0110455;UBERON:0013701;DOID:0050700;DOID:1287;UBERON:0000465;DOID:0110423;DOID:0110441;UBERON:0010314;DOID:0110426;DOID:0110429;UBERON:0000915;UBERON:0000475;DOID:114;DOID:0110427;UBERON:0000467;UBERON:0001009;EFO:0000319;DOID:0110431;DOID:0110430;DOID:0060036;DOID:0110451;UBERON:0007100;EFO:0002694;DOID:0110425;EFO:0000408;UBERON:0004535;DOID:0110454;DOID:0110461;UBERON:0000948;UBERON:0000468;DOID:0110446;UBERON:0010000;UBERON:0000062;DOID:0110456;DOID:0110436;EFO:0004014;UBERON:0004120;UBERON:0002100;UBERON:0005181;DOID:0110433	Others	NA	NA
SRR1781570	tissue	0.714563437	DOID:0110452;DOID:4;UBERON:0003103;UBERON:0000061;DOID:0110442;UBERON:0005178;UBERON:0005177;DOID:0110449;DOID:0110439;DOID:0110443;UBERON:0009569;EFO:0000510;UBERON:0015410;DOID:12930;EFO:0003777;DOID:0110457;EFO:0000407;EFO:0000318;DOID:0110434;DOID:0110440;UBERON:0015228;DOID:0110444;UBERON:0011676;UBERON:0013702;UBERON:0001062;DOID:0110437;DOID:7;DOID:0110460;DOID:0110455;UBERON:0013701;DOID:0050700;DOID:1287;UBERON:0000465;DOID:0110423;DOID:0110441;UBERON:0010314;DOID:0110426;DOID:0110429;UBERON:0000915;UBERON:0000475;DOID:114;DOID:0110427;UBERON:0000467;UBERON:0001009;EFO:0000319;DOID:0110431;DOID:0110430;DOID:0060036;DOID:0110451;UBERON:0007100;EFO:0002694;DOID:0110425;EFO:0000408;UBERON:0004535;DOID:0110454;DOID:0110461;UBERON:0000948;UBERON:0000468;DOID:0110446;UBERON:0010000;UBERON:0000062;DOID:0110456;DOID:0110436;EFO:0004014;UBERON:0004120;UBERON:0002100;UBERON:0005181;DOID:0110433	Others	NA	NA
SRR1781571	tissue	0.714563437	DOID:0110452;DOID:4;UBERON:0003103;UBERON:0000061;DOID:0110442;UBERON:0005178;UBERON:0005177;DOID:0110449;DOID:0110439;DOID:0110443;UBERON:0009569;EFO:0000510;UBERON:0015410;DOID:12930;EFO:0003777;DOID:0110457;EFO:0000407;EFO:0000318;DOID:0110434;DOID:0110440;UBERON:0015228;DOID:0110444;UBERON:0011676;UBERON:0013702;UBERON:0001062;DOID:0110437;DOID:7;DOID:0110460;DOID:0110455;UBERON:0013701;DOID:0050700;DOID:1287;UBERON:0000465;DOID:0110423;DOID:0110441;UBERON:0010314;DOID:0110426;DOID:0110429;UBERON:0000915;UBERON:0000475;DOID:114;DOID:0110427;UBERON:0000467;UBERON:0001009;EFO:0000319;DOID:0110431;DOID:0110430;DOID:0060036;DOID:0110451;UBERON:0007100;EFO:0002694;DOID:0110425;EFO:0000408;UBERON:0004535;DOID:0110454;DOID:0110461;UBERON:0000948;UBERON:0000468;DOID:0110446;UBERON:0010000;UBERON:0000062;DOID:0110456;DOID:0110436;EFO:0004014;UBERON:0004120;UBERON:0002100;UBERON:0005181;DOID:0110433	Others	NA	NA
SRR1781814	tissue	0.873790786	UBERON:0024090;UBERON:0003840;UBERON:0005162;UBERON:0000062;UBERON:0004770;UBERON:0034921;UBERON:0000154;UBERON:0011300;EFO:0003761;UBERON:0006058;UBERON:0006659;UBERON:0002101;UBERON:0008784;UBERON:0000481;UBERON:0034768;UBERON:0004529;UBERON:0010538;UBERON:0000026;UBERON:0002743;UBERON:0000477;UBERON:0011216;UBERON:0002103;EFO:0002506;UBERON:0002420;UBERON:0010009;UBERON:0000468;UBERON:0000463;UBERON:0010000;UBERON:0004704;UBERON:0019264;EFO:0005140;UBERON:0002616;EFO:0000408;UBERON:0002217;UBERON:0000204;UBERON:0000475;UBERON:0003104;UBERON:0001016;UBERON:0000454;UBERON:0000464;EFO:0000618;UBERON:0001890;UBERON:0008846;UBERON:0010314;EFO:0002461;UBERON:0001434;UBERON:0011139;UBERON:0034923;EFO:0005802;EFO:0004260;UBERON:0000467;UBERON:0003671;UBERON:0001893;UBERON:0011215;UBERON:0000466;UBERON:0002529;DOID:7;DOID:65;UBERON:0001465;UBERON:0000465;UBERON:0000479;UBERON:0000369;EFO:0005774;UBERON:0001474;UBERON:0004121;UBERON:0000978;UBERON:0010707;UBERON:0002435;UBERON:0015212;UBERON:0007245;UBERON:0000955;UBERON:0011088;DOID:3342;UBERON:0002204;UBERON:0006098;EFO:0000677;UBERON:0000073;UBERON:0001062;DOID:848;UBERON:0002553;UBERON:0003528;UBERON:0000982;DOID:0080001;DOID:17;EFO:1001986;UBERON:0010758;UBERON:0002020;UBERON:0001017;DOID:8398;UBERON:0027368;UBERON:0000456;UBERON:0010011;UBERON:0003657;UBERON:0034925;UBERON:0025736;UBERON:0000211;UBERON:0000064;UBERON:0004765;EFO:0000540;UBERON:0004708;EFO:0005755;EFO:0005856;EFO:0004247;DOID:4;UBERON:0001485;UBERON:0004709;UBERON:0010709;UBERON:0001827;UBERON:0004905;UBERON:0000061	musculoskeletal system	anterior cruciate ligament of knee joint
SRR1781815	tissue	0.873790786	UBERON:0024090;UBERON:0003840;UBERON:0005162;UBERON:0000062;UBERON:0004770;UBERON:0034921;UBERON:0000154;UBERON:0011300;EFO:0003761;UBERON:0006058;UBERON:0006659;UBERON:0002101;UBERON:0008784;UBERON:0000481;UBERON:0034768;UBERON:0004529;UBERON:0010538;UBERON:0000026;UBERON:0002743;UBERON:0000477;UBERON:0011216;UBERON:0002103;EFO:0002506;UBERON:0002420;UBERON:0010009;UBERON:0000468;UBERON:0000463;UBERON:0010000;UBERON:0004704;UBERON:0019264;EFO:0005140;UBERON:0002616;EFO:0000408;UBERON:0002217;UBERON:0000204;UBERON:0000475;UBERON:0003104;UBERON:0001016;UBERON:0000454;UBERON:0000464;EFO:0000618;UBERON:0001890;UBERON:0008846;UBERON:0010314;EFO:0002461;UBERON:0001434;UBERON:0011139;UBERON:0034923;EFO:0005802;EFO:0004260;UBERON:0000467;UBERON:0003671;UBERON:0001893;UBERON:0011215;UBERON:0000466;UBERON:0002529;DOID:7;DOID:65;UBERON:0001465;UBERON:0000465;UBERON:0000479;UBERON:0000369;EFO:0005774;UBERON:0001474;UBERON:0004121;UBERON:0000978;UBERON:0010707;UBERON:0002435;UBERON:0015212;UBERON:0007245;UBERON:0000955;UBERON:0011088;DOID:3342;UBERON:0002204;UBERON:0006098;EFO:0000677;UBERON:0000073;UBERON:0001062;DOID:848;UBERON:0002553;UBERON:0003528;UBERON:0000982;DOID:0080001;DOID:17;EFO:1001986;UBERON:0010758;UBERON:0002020;UBERON:0001017;DOID:8398;UBERON:0027368;UBERON:0000456;UBERON:0010011;UBERON:0003657;UBERON:0034925;UBERON:0025736;UBERON:0000211;UBERON:0000064;UBERON:0004765;EFO:0000540;UBERON:0004708;EFO:0005755;EFO:0005856;EFO:0004247;DOID:4;UBERON:0001485;UBERON:0004709;UBERON:0010709;UBERON:0001827;UBERON:0004905;UBERON:0000061	musculoskeletal system	anterior cruciate ligament of knee joint
SRR1781816	tissue	0.873790786	UBERON:0024090;UBERON:0003840;UBERON:0005162;UBERON:0000062;UBERON:0004770;UBERON:0034921;UBERON:0000154;UBERON:0011300;EFO:0003761;UBERON:0006058;UBERON:0006659;UBERON:0002101;UBERON:0008784;UBERON:0000481;UBERON:0034768;UBERON:0004529;UBERON:0010538;UBERON:0000026;UBERON:0002743;UBERON:0000477;UBERON:0011216;UBERON:0002103;EFO:0002506;UBERON:0002420;UBERON:0010009;UBERON:0000468;UBERON:0000463;UBERON:0010000;UBERON:0004704;UBERON:0019264;EFO:0005140;UBERON:0002616;EFO:0000408;UBERON:0002217;UBERON:0000204;UBERON:0000475;UBERON:0003104;UBERON:0001016;UBERON:0000454;UBERON:0000464;EFO:0000618;UBERON:0001890;UBERON:0008846;UBERON:0010314;EFO:0002461;UBERON:0001434;UBERON:0011139;UBERON:0034923;EFO:0005802;EFO:0004260;UBERON:0000467;UBERON:0003671;UBERON:0001893;UBERON:0011215;UBERON:0000466;UBERON:0002529;DOID:7;DOID:65;UBERON:0001465;UBERON:0000465;UBERON:0000479;UBERON:0000369;EFO:0005774;UBERON:0001474;UBERON:0004121;UBERON:0000978;UBERON:0010707;UBERON:0002435;UBERON:0015212;UBERON:0007245;UBERON:0000955;UBERON:0011088;DOID:3342;UBERON:0002204;UBERON:0006098;EFO:0000677;UBERON:0000073;UBERON:0001062;DOID:848;UBERON:0002553;UBERON:0003528;UBERON:0000982;DOID:0080001;DOID:17;EFO:1001986;UBERON:0010758;UBERON:0002020;UBERON:0001017;DOID:8398;UBERON:0027368;UBERON:0000456;UBERON:0010011;UBERON:0003657;UBERON:0034925;UBERON:0025736;UBERON:0000211;UBERON:0000064;UBERON:0004765;EFO:0000540;UBERON:0004708;EFO:0005755;EFO:0005856;EFO:0004247;DOID:4;UBERON:0001485;UBERON:0004709;UBERON:0010709;UBERON:0001827;UBERON:0004905;UBERON:0000061	musculoskeletal system	anterior cruciate ligament of knee joint
SRR1781817	tissue	0.873790786	UBERON:0024090;UBERON:0003840;UBERON:0005162;UBERON:0000062;UBERON:0004770;UBERON:0034921;UBERON:0000154;UBERON:0011300;EFO:0003761;UBERON:0006058;UBERON:0006659;UBERON:0002101;UBERON:0008784;UBERON:0000481;UBERON:0034768;UBERON:0004529;UBERON:0010538;UBERON:0000026;UBERON:0002743;UBERON:0000477;UBERON:0011216;UBERON:0002103;EFO:0002506;UBERON:0002420;UBERON:0010009;UBERON:0000468;UBERON:0000463;UBERON:0010000;UBERON:0004704;UBERON:0019264;EFO:0005140;UBERON:0002616;EFO:0000408;UBERON:0002217;UBERON:0000204;UBERON:0000475;UBERON:0003104;UBERON:0001016;UBERON:0000454;UBERON:0000464;EFO:0000618;UBERON:0001890;UBERON:0008846;UBERON:0010314;EFO:0002461;UBERON:0001434;UBERON:0011139;UBERON:0034923;EFO:0005802;EFO:0004260;UBERON:0000467;UBERON:0003671;UBERON:0001893;UBERON:0011215;UBERON:0000466;UBERON:0002529;DOID:7;DOID:65;UBERON:0001465;UBERON:0000465;UBERON:0000479;UBERON:0000369;EFO:0005774;UBERON:0001474;UBERON:0004121;UBERON:0000978;UBERON:0010707;UBERON:0002435;UBERON:0015212;UBERON:0007245;UBERON:0000955;UBERON:0011088;DOID:3342;UBERON:0002204;UBERON:0006098;EFO:0000677;UBERON:0000073;UBERON:0001062;DOID:848;UBERON:0002553;UBERON:0003528;UBERON:0000982;DOID:0080001;DOID:17;EFO:1001986;UBERON:0010758;UBERON:0002020;UBERON:0001017;DOID:8398;UBERON:0027368;UBERON:0000456;UBERON:0010011;UBERON:0003657;UBERON:0034925;UBERON:0025736;UBERON:0000211;UBERON:0000064;UBERON:0004765;EFO:0000540;UBERON:0004708;EFO:0005755;EFO:0005856;EFO:0004247;DOID:4;UBERON:0001485;UBERON:0004709;UBERON:0010709;UBERON:0001827;UBERON:0004905;UBERON:0000061	musculoskeletal system	anterior cruciate ligament of knee joint
SRR1781818	tissue	0.873790786	UBERON:0024090;UBERON:0003840;UBERON:0005162;UBERON:0000062;UBERON:0004770;UBERON:0034921;UBERON:0000154;UBERON:0011300;EFO:0003761;UBERON:0006058;UBERON:0006659;UBERON:0002101;UBERON:0008784;UBERON:0000481;UBERON:0034768;UBERON:0004529;UBERON:0010538;UBERON:0000026;UBERON:0002743;UBERON:0000477;UBERON:0011216;UBERON:0002103;EFO:0002506;UBERON:0002420;UBERON:0010009;UBERON:0000468;UBERON:0000463;UBERON:0010000;UBERON:0004704;UBERON:0019264;EFO:0005140;UBERON:0002616;EFO:0000408;UBERON:0002217;UBERON:0000204;UBERON:0000475;UBERON:0003104;UBERON:0001016;UBERON:0000454;UBERON:0000464;EFO:0000618;UBERON:0001890;UBERON:0008846;UBERON:0010314;EFO:0002461;UBERON:0001434;UBERON:0011139;UBERON:0034923;EFO:0005802;EFO:0004260;UBERON:0000467;UBERON:0003671;UBERON:0001893;UBERON:0011215;UBERON:0000466;UBERON:0002529;DOID:7;DOID:65;UBERON:0001465;UBERON:0000465;UBERON:0000479;UBERON:0000369;EFO:0005774;UBERON:0001474;UBERON:0004121;UBERON:0000978;UBERON:0010707;UBERON:0002435;UBERON:0015212;UBERON:0007245;UBERON:0000955;UBERON:0011088;DOID:3342;UBERON:0002204;UBERON:0006098;EFO:0000677;UBERON:0000073;UBERON:0001062;DOID:848;UBERON:0002553;UBERON:0003528;UBERON:0000982;DOID:0080001;DOID:17;EFO:1001986;UBERON:0010758;UBERON:0002020;UBERON:0001017;DOID:8398;UBERON:0027368;UBERON:0000456;UBERON:0010011;UBERON:0003657;UBERON:0034925;UBERON:0025736;UBERON:0000211;UBERON:0000064;UBERON:0004765;EFO:0000540;UBERON:0004708;EFO:0005755;EFO:0005856;EFO:0004247;DOID:4;UBERON:0001485;UBERON:0004709;UBERON:0010709;UBERON:0001827;UBERON:0004905;UBERON:0000061	musculoskeletal system	anterior cruciate ligament of knee joint
SRR1781819	tissue	0.873790786	UBERON:0024090;UBERON:0003840;UBERON:0005162;UBERON:0000062;UBERON:0004770;UBERON:0034921;UBERON:0000154;UBERON:0011300;EFO:0003761;UBERON:0006058;UBERON:0006659;UBERON:0002101;UBERON:0008784;UBERON:0000481;UBERON:0034768;UBERON:0004529;UBERON:0010538;UBERON:0000026;UBERON:0002743;UBERON:0000477;UBERON:0011216;UBERON:0002103;EFO:0002506;UBERON:0002420;UBERON:0010009;UBERON:0000468;UBERON:0000463;UBERON:0010000;UBERON:0004704;UBERON:0019264;EFO:0005140;UBERON:0002616;EFO:0000408;UBERON:0002217;UBERON:0000204;UBERON:0000475;UBERON:0003104;UBERON:0001016;UBERON:0000454;UBERON:0000464;EFO:0000618;UBERON:0001890;UBERON:0008846;UBERON:0010314;EFO:0002461;UBERON:0001434;UBERON:0011139;UBERON:0034923;EFO:0005802;EFO:0004260;UBERON:0000467;UBERON:0003671;UBERON:0001893;UBERON:0011215;UBERON:0000466;UBERON:0002529;DOID:7;DOID:65;UBERON:0001465;UBERON:0000465;UBERON:0000479;UBERON:0000369;EFO:0005774;UBERON:0001474;UBERON:0004121;UBERON:0000978;UBERON:0010707;UBERON:0002435;UBERON:0015212;UBERON:0007245;UBERON:0000955;UBERON:0011088;DOID:3342;UBERON:0002204;UBERON:0006098;EFO:0000677;UBERON:0000073;UBERON:0001062;DOID:848;UBERON:0002553;UBERON:0003528;UBERON:0000982;DOID:0080001;DOID:17;EFO:1001986;UBERON:0010758;UBERON:0002020;UBERON:0001017;DOID:8398;UBERON:0027368;UBERON:0000456;UBERON:0010011;UBERON:0003657;UBERON:0034925;UBERON:0025736;UBERON:0000211;UBERON:0000064;UBERON:0004765;EFO:0000540;UBERON:0004708;EFO:0005755;EFO:0005856;EFO:0004247;DOID:4;UBERON:0001485;UBERON:0004709;UBERON:0010709;UBERON:0001827;UBERON:0004905;UBERON:0000061	musculoskeletal system	anterior cruciate ligament of knee joint
SRR1781820	tissue	0.873790786	UBERON:0024090;UBERON:0003840;UBERON:0005162;UBERON:0000062;UBERON:0004770;UBERON:0034921;UBERON:0000154;UBERON:0011300;EFO:0003761;UBERON:0006058;UBERON:0006659;UBERON:0002101;UBERON:0008784;UBERON:0000481;UBERON:0034768;UBERON:0004529;UBERON:0010538;UBERON:0000026;UBERON:0002743;UBERON:0000477;UBERON:0011216;UBERON:0002103;EFO:0002506;UBERON:0002420;UBERON:0010009;UBERON:0000468;UBERON:0000463;UBERON:0010000;UBERON:0004704;UBERON:0019264;EFO:0005140;UBERON:0002616;EFO:0000408;UBERON:0002217;UBERON:0000204;UBERON:0000475;UBERON:0003104;UBERON:0001016;UBERON:0000454;UBERON:0000464;EFO:0000618;UBERON:0001890;UBERON:0008846;UBERON:0010314;EFO:0002461;UBERON:0001434;UBERON:0011139;UBERON:0034923;EFO:0005802;EFO:0004260;UBERON:0000467;UBERON:0003671;UBERON:0001893;UBERON:0011215;UBERON:0000466;UBERON:0002529;DOID:7;DOID:65;UBERON:0001465;UBERON:0000465;UBERON:0000479;UBERON:0000369;EFO:0005774;UBERON:0001474;UBERON:0004121;UBERON:0000978;UBERON:0010707;UBERON:0002435;UBERON:0015212;UBERON:0007245;UBERON:0000955;UBERON:0011088;DOID:3342;UBERON:0002204;UBERON:0006098;EFO:0000677;UBERON:0000073;UBERON:0001062;DOID:848;UBERON:0002553;UBERON:0003528;UBERON:0000982;DOID:0080001;DOID:17;EFO:1001986;UBERON:0010758;UBERON:0002020;UBERON:0001017;DOID:8398;UBERON:0027368;UBERON:0000456;UBERON:0010011;UBERON:0003657;UBERON:0034925;UBERON:0025736;UBERON:0000211;UBERON:0000064;UBERON:0004765;EFO:0000540;UBERON:0004708;EFO:0005755;EFO:0005856;EFO:0004247;DOID:4;UBERON:0001485;UBERON:0004709;UBERON:0010709;UBERON:0001827;UBERON:0004905;UBERON:0000061	musculoskeletal system	anterior cruciate ligament of knee joint
SRR1781821	tissue	0.873790786	UBERON:0024090;UBERON:0003840;UBERON:0005162;UBERON:0000062;UBERON:0004770;UBERON:0034921;UBERON:0000154;UBERON:0011300;EFO:0003761;UBERON:0006058;UBERON:0006659;UBERON:0002101;UBERON:0008784;UBERON:0000481;UBERON:0034768;UBERON:0004529;UBERON:0010538;UBERON:0000026;UBERON:0002743;UBERON:0000477;UBERON:0011216;UBERON:0002103;EFO:0002506;UBERON:0002420;UBERON:0010009;UBERON:0000468;UBERON:0000463;UBERON:0010000;UBERON:0004704;UBERON:0019264;EFO:0005140;UBERON:0002616;EFO:0000408;UBERON:0002217;UBERON:0000204;UBERON:0000475;UBERON:0003104;UBERON:0001016;UBERON:0000454;UBERON:0000464;EFO:0000618;UBERON:0001890;UBERON:0008846;UBERON:0010314;EFO:0002461;UBERON:0001434;UBERON:0011139;UBERON:0034923;EFO:0005802;EFO:0004260;UBERON:0000467;UBERON:0003671;UBERON:0001893;UBERON:0011215;UBERON:0000466;UBERON:0002529;DOID:7;DOID:65;UBERON:0001465;UBERON:0000465;UBERON:0000479;UBERON:0000369;EFO:0005774;UBERON:0001474;UBERON:0004121;UBERON:0000978;UBERON:0010707;UBERON:0002435;UBERON:0015212;UBERON:0007245;UBERON:0000955;UBERON:0011088;DOID:3342;UBERON:0002204;UBERON:0006098;EFO:0000677;UBERON:0000073;UBERON:0001062;DOID:848;UBERON:0002553;UBERON:0003528;UBERON:0000982;DOID:0080001;DOID:17;EFO:1001986;UBERON:0010758;UBERON:0002020;UBERON:0001017;DOID:8398;UBERON:0027368;UBERON:0000456;UBERON:0010011;UBERON:0003657;UBERON:0034925;UBERON:0025736;UBERON:0000211;UBERON:0000064;UBERON:0004765;EFO:0000540;UBERON:0004708;EFO:0005755;EFO:0005856;EFO:0004247;DOID:4;UBERON:0001485;UBERON:0004709;UBERON:0010709;UBERON:0001827;UBERON:0004905;UBERON:0000061	musculoskeletal system	anterior cruciate ligament of knee joint
SRR1781859	cell_line	0.733519346	UBERON:0000170;CL:0000237;CL:0000079;DOID:305;UBERON:0009569;UBERON:0003729;UBERON:0001004;UBERON:0000064;CL:0000076;UBERON:0034925;UBERON:0004119;UBERON:0002097;UBERON:0000061;UBERON:0003103;UBERON:0000072;UBERON:0005177;UBERON:0005178;CL:0000548;CL:0002371;DOID:4;EFO:0000616;CL:0000066;UBERON:0000060;UBERON:0013754;UBERON:0004111;UBERON:0000344;UBERON:0034944;UBERON:0013702;UBERON:0001062;UBERON:0011676;DOID:0050687;DOID:14566;CL:0002320;UBERON:0001443;CL:0000311;UBERON:0015212;UBERON:0002067;UBERON:0000171;EFO:0000510;UBERON:0013522;EFO:0000311;CL:0000255;UBERON:0034929;UBERON:0000467;CL:0002159;CL:0000325;UBERON:0010314;CL:0000312;UBERON:0002416;CL:0000240;UBERON:0000475;CL:0000003;UBERON:0000915;UBERON:0004121;CL:0000057;UBERON:0001005;UBERON:0013701;UBERON:0000025;UBERON:0000065;UBERON:0000465;UBERON:0002048;UBERON:0000014;CL:0002620;EFO:0004014;EFO:0006858;UBERON:0001558;UBERON:0002199;CL:0000000;UBERON:0005181;UBERON:0002100;CL:0002077;UBERON:0000310;CL:0002551;UBERON:0000062;EFO:0000408;UBERON:0004923;EFO:0002694;UBERON:0010000;CL:0000499;UBERON:0000468;EFO:0000726;UBERON:0011216;EFO:0000313;CL:0000362;DOID:162	Others	NA	NA
SRR1781860	cell_line	0.733519346	UBERON:0000170;CL:0000237;CL:0000079;DOID:305;UBERON:0009569;UBERON:0003729;UBERON:0001004;UBERON:0000064;CL:0000076;UBERON:0034925;UBERON:0004119;UBERON:0002097;UBERON:0000061;UBERON:0003103;UBERON:0000072;UBERON:0005177;UBERON:0005178;CL:0000548;CL:0002371;DOID:4;EFO:0000616;CL:0000066;UBERON:0000060;UBERON:0013754;UBERON:0004111;UBERON:0000344;UBERON:0034944;UBERON:0013702;UBERON:0001062;UBERON:0011676;DOID:0050687;DOID:14566;CL:0002320;UBERON:0001443;CL:0000311;UBERON:0015212;UBERON:0002067;UBERON:0000171;EFO:0000510;UBERON:0013522;EFO:0000311;CL:0000255;UBERON:0034929;UBERON:0000467;CL:0002159;CL:0000325;UBERON:0010314;CL:0000312;UBERON:0002416;CL:0000240;UBERON:0000475;CL:0000003;UBERON:0000915;UBERON:0004121;CL:0000057;UBERON:0001005;UBERON:0013701;UBERON:0000025;UBERON:0000065;UBERON:0000465;UBERON:0002048;UBERON:0000014;CL:0002620;EFO:0004014;EFO:0006858;UBERON:0001558;UBERON:0002199;CL:0000000;UBERON:0005181;UBERON:0002100;CL:0002077;UBERON:0000310;CL:0002551;UBERON:0000062;EFO:0000408;UBERON:0004923;EFO:0002694;UBERON:0010000;CL:0000499;UBERON:0000468;EFO:0000726;UBERON:0011216;EFO:0000313;CL:0000362;DOID:162	Others	NA	NA
SRR1781861	cell_line	0.733519346	UBERON:0000170;CL:0000237;CL:0000079;DOID:305;UBERON:0009569;UBERON:0003729;UBERON:0001004;UBERON:0000064;CL:0000076;UBERON:0034925;UBERON:0004119;UBERON:0002097;UBERON:0000061;UBERON:0003103;UBERON:0000072;UBERON:0005177;UBERON:0005178;CL:0000548;CL:0002371;DOID:4;EFO:0000616;CL:0000066;UBERON:0000060;UBERON:0013754;UBERON:0004111;UBERON:0000344;UBERON:0034944;UBERON:0013702;UBERON:0001062;UBERON:0011676;DOID:0050687;DOID:14566;CL:0002320;UBERON:0001443;CL:0000311;UBERON:0015212;UBERON:0002067;UBERON:0000171;EFO:0000510;UBERON:0013522;EFO:0000311;CL:0000255;UBERON:0034929;UBERON:0000467;CL:0002159;CL:0000325;UBERON:0010314;CL:0000312;UBERON:0002416;CL:0000240;UBERON:0000475;CL:0000003;UBERON:0000915;UBERON:0004121;CL:0000057;UBERON:0001005;UBERON:0013701;UBERON:0000025;UBERON:0000065;UBERON:0000465;UBERON:0002048;UBERON:0000014;CL:0002620;EFO:0004014;EFO:0006858;UBERON:0001558;UBERON:0002199;CL:0000000;UBERON:0005181;UBERON:0002100;CL:0002077;UBERON:0000310;CL:0002551;UBERON:0000062;EFO:0000408;UBERON:0004923;EFO:0002694;UBERON:0010000;CL:0000499;UBERON:0000468;EFO:0000726;UBERON:0011216;EFO:0000313;CL:0000362;DOID:162	Others	NA	NA
SRR1781863	cell_line	0.733519346	UBERON:0000170;CL:0000237;CL:0000079;DOID:305;UBERON:0009569;UBERON:0003729;UBERON:0001004;UBERON:0000064;CL:0000076;UBERON:0034925;UBERON:0004119;UBERON:0002097;UBERON:0000061;UBERON:0003103;UBERON:0000072;UBERON:0005177;UBERON:0005178;CL:0000548;CL:0002371;DOID:4;EFO:0000616;CL:0000066;UBERON:0000060;UBERON:0013754;UBERON:0004111;UBERON:0000344;UBERON:0034944;UBERON:0013702;UBERON:0001062;UBERON:0011676;DOID:0050687;DOID:14566;CL:0002320;UBERON:0001443;CL:0000311;UBERON:0015212;UBERON:0002067;UBERON:0000171;EFO:0000510;UBERON:0013522;EFO:0000311;CL:0000255;UBERON:0034929;UBERON:0000467;CL:0002159;CL:0000325;UBERON:0010314;CL:0000312;UBERON:0002416;CL:0000240;UBERON:0000475;CL:0000003;UBERON:0000915;UBERON:0004121;CL:0000057;UBERON:0001005;UBERON:0013701;UBERON:0000025;UBERON:0000065;UBERON:0000465;UBERON:0002048;UBERON:0000014;CL:0002620;EFO:0004014;EFO:0006858;UBERON:0001558;UBERON:0002199;CL:0000000;UBERON:0005181;UBERON:0002100;CL:0002077;UBERON:0000310;CL:0002551;UBERON:0000062;EFO:0000408;UBERON:0004923;EFO:0002694;UBERON:0010000;CL:0000499;UBERON:0000468;EFO:0000726;UBERON:0011216;EFO:0000313;CL:0000362;DOID:162	Others	NA	NA
SRR1781864	cell_line	0.733519346	UBERON:0000170;CL:0000237;CL:0000079;DOID:305;UBERON:0009569;UBERON:0003729;UBERON:0001004;UBERON:0000064;CL:0000076;UBERON:0034925;UBERON:0004119;UBERON:0002097;UBERON:0000061;UBERON:0003103;UBERON:0000072;UBERON:0005177;UBERON:0005178;CL:0000548;CL:0002371;DOID:4;EFO:0000616;CL:0000066;UBERON:0000060;UBERON:0013754;UBERON:0004111;UBERON:0000344;UBERON:0034944;UBERON:0013702;UBERON:0001062;UBERON:0011676;DOID:0050687;DOID:14566;CL:0002320;UBERON:0001443;CL:0000311;UBERON:0015212;UBERON:0002067;UBERON:0000171;EFO:0000510;UBERON:0013522;EFO:0000311;CL:0000255;UBERON:0034929;UBERON:0000467;CL:0002159;CL:0000325;UBERON:0010314;CL:0000312;UBERON:0002416;CL:0000240;UBERON:0000475;CL:0000003;UBERON:0000915;UBERON:0004121;CL:0000057;UBERON:0001005;UBERON:0013701;UBERON:0000025;UBERON:0000065;UBERON:0000465;UBERON:0002048;UBERON:0000014;CL:0002620;EFO:0004014;EFO:0006858;UBERON:0001558;UBERON:0002199;CL:0000000;UBERON:0005181;UBERON:0002100;CL:0002077;UBERON:0000310;CL:0002551;UBERON:0000062;EFO:0000408;UBERON:0004923;EFO:0002694;UBERON:0010000;CL:0000499;UBERON:0000468;EFO:0000726;UBERON:0011216;EFO:0000313;CL:0000362;DOID:162	Others	NA	NA
SRR1781865	cell_line	0.733519346	UBERON:0000170;CL:0000237;CL:0000079;DOID:305;UBERON:0009569;UBERON:0003729;UBERON:0001004;UBERON:0000064;CL:0000076;UBERON:0034925;UBERON:0004119;UBERON:0002097;UBERON:0000061;UBERON:0003103;UBERON:0000072;UBERON:0005177;UBERON:0005178;CL:0000548;CL:0002371;DOID:4;EFO:0000616;CL:0000066;UBERON:0000060;UBERON:0013754;UBERON:0004111;UBERON:0000344;UBERON:0034944;UBERON:0013702;UBERON:0001062;UBERON:0011676;DOID:0050687;DOID:14566;CL:0002320;UBERON:0001443;CL:0000311;UBERON:0015212;UBERON:0002067;UBERON:0000171;EFO:0000510;UBERON:0013522;EFO:0000311;CL:0000255;UBERON:0034929;UBERON:0000467;CL:0002159;CL:0000325;UBERON:0010314;CL:0000312;UBERON:0002416;CL:0000240;UBERON:0000475;CL:0000003;UBERON:0000915;UBERON:0004121;CL:0000057;UBERON:0001005;UBERON:0013701;UBERON:0000025;UBERON:0000065;UBERON:0000465;UBERON:0002048;UBERON:0000014;CL:0002620;EFO:0004014;EFO:0006858;UBERON:0001558;UBERON:0002199;CL:0000000;UBERON:0005181;UBERON:0002100;CL:0002077;UBERON:0000310;CL:0002551;UBERON:0000062;EFO:0000408;UBERON:0004923;EFO:0002694;UBERON:0010000;CL:0000499;UBERON:0000468;EFO:0000726;UBERON:0011216;EFO:0000313;CL:0000362;DOID:162	Others	NA	NA
SRR1781866	cell_line	0.733519346	UBERON:0000170;CL:0000237;CL:0000079;DOID:305;UBERON:0009569;UBERON:0003729;UBERON:0001004;UBERON:0000064;CL:0000076;UBERON:0034925;UBERON:0004119;UBERON:0002097;UBERON:0000061;UBERON:0003103;UBERON:0000072;UBERON:0005177;UBERON:0005178;CL:0000548;CL:0002371;DOID:4;EFO:0000616;CL:0000066;UBERON:0000060;UBERON:0013754;UBERON:0004111;UBERON:0000344;UBERON:0034944;UBERON:0013702;UBERON:0001062;UBERON:0011676;DOID:0050687;DOID:14566;CL:0002320;UBERON:0001443;CL:0000311;UBERON:0015212;UBERON:0002067;UBERON:0000171;EFO:0000510;UBERON:0013522;EFO:0000311;CL:0000255;UBERON:0034929;UBERON:0000467;CL:0002159;CL:0000325;UBERON:0010314;CL:0000312;UBERON:0002416;CL:0000240;UBERON:0000475;CL:0000003;UBERON:0000915;UBERON:0004121;CL:0000057;UBERON:0001005;UBERON:0013701;UBERON:0000025;UBERON:0000065;UBERON:0000465;UBERON:0002048;UBERON:0000014;CL:0002620;EFO:0004014;EFO:0006858;UBERON:0001558;UBERON:0002199;CL:0000000;UBERON:0005181;UBERON:0002100;CL:0002077;UBERON:0000310;CL:0002551;UBERON:0000062;EFO:0000408;UBERON:0004923;EFO:0002694;UBERON:0010000;CL:0000499;UBERON:0000468;EFO:0000726;UBERON:0011216;EFO:0000313;CL:0000362;DOID:162	Others	NA	NA
SRR1781867	cell_line	0.733519346	UBERON:0000170;CL:0000237;CL:0000079;DOID:305;UBERON:0009569;UBERON:0003729;UBERON:0001004;UBERON:0000064;CL:0000076;UBERON:0034925;UBERON:0004119;UBERON:0002097;UBERON:0000061;UBERON:0003103;UBERON:0000072;UBERON:0005177;UBERON:0005178;CL:0000548;CL:0002371;DOID:4;EFO:0000616;CL:0000066;UBERON:0000060;UBERON:0013754;UBERON:0004111;UBERON:0000344;UBERON:0034944;UBERON:0013702;UBERON:0001062;UBERON:0011676;DOID:0050687;DOID:14566;CL:0002320;UBERON:0001443;CL:0000311;UBERON:0015212;UBERON:0002067;UBERON:0000171;EFO:0000510;UBERON:0013522;EFO:0000311;CL:0000255;UBERON:0034929;UBERON:0000467;CL:0002159;CL:0000325;UBERON:0010314;CL:0000312;UBERON:0002416;CL:0000240;UBERON:0000475;CL:0000003;UBERON:0000915;UBERON:0004121;CL:0000057;UBERON:0001005;UBERON:0013701;UBERON:0000025;UBERON:0000065;UBERON:0000465;UBERON:0002048;UBERON:0000014;CL:0002620;EFO:0004014;EFO:0006858;UBERON:0001558;UBERON:0002199;CL:0000000;UBERON:0005181;UBERON:0002100;CL:0002077;UBERON:0000310;CL:0002551;UBERON:0000062;EFO:0000408;UBERON:0004923;EFO:0002694;UBERON:0010000;CL:0000499;UBERON:0000468;EFO:0000726;UBERON:0011216;EFO:0000313;CL:0000362;DOID:162	Others	NA	NA
SRR1781868	cell_line	0.733519346	UBERON:0000170;CL:0000237;CL:0000079;DOID:305;UBERON:0009569;UBERON:0003729;UBERON:0001004;UBERON:0000064;CL:0000076;UBERON:0034925;UBERON:0004119;UBERON:0002097;UBERON:0000061;UBERON:0003103;UBERON:0000072;UBERON:0005177;UBERON:0005178;CL:0000548;CL:0002371;DOID:4;EFO:0000616;CL:0000066;UBERON:0000060;UBERON:0013754;UBERON:0004111;UBERON:0000344;UBERON:0034944;UBERON:0013702;UBERON:0001062;UBERON:0011676;DOID:0050687;DOID:14566;CL:0002320;UBERON:0001443;CL:0000311;UBERON:0015212;UBERON:0002067;UBERON:0000171;EFO:0000510;UBERON:0013522;EFO:0000311;CL:0000255;UBERON:0034929;UBERON:0000467;CL:0002159;CL:0000325;UBERON:0010314;CL:0000312;UBERON:0002416;CL:0000240;UBERON:0000475;CL:0000003;UBERON:0000915;UBERON:0004121;CL:0000057;UBERON:0001005;UBERON:0013701;UBERON:0000025;UBERON:0000065;UBERON:0000465;UBERON:0002048;UBERON:0000014;CL:0002620;EFO:0004014;EFO:0006858;UBERON:0001558;UBERON:0002199;CL:0000000;UBERON:0005181;UBERON:0002100;CL:0002077;UBERON:0000310;CL:0002551;UBERON:0000062;EFO:0000408;UBERON:0004923;EFO:0002694;UBERON:0010000;CL:0000499;UBERON:0000468;EFO:0000726;UBERON:0011216;EFO:0000313;CL:0000362;DOID:162	Others	NA	NA
SRR1781869	cell_line	0.733519346	UBERON:0000170;CL:0000237;CL:0000079;DOID:305;UBERON:0009569;UBERON:0003729;UBERON:0001004;UBERON:0000064;CL:0000076;UBERON:0034925;UBERON:0004119;UBERON:0002097;UBERON:0000061;UBERON:0003103;UBERON:0000072;UBERON:0005177;UBERON:0005178;CL:0000548;CL:0002371;DOID:4;EFO:0000616;CL:0000066;UBERON:0000060;UBERON:0013754;UBERON:0004111;UBERON:0000344;UBERON:0034944;UBERON:0013702;UBERON:0001062;UBERON:0011676;DOID:0050687;DOID:14566;CL:0002320;UBERON:0001443;CL:0000311;UBERON:0015212;UBERON:0002067;UBERON:0000171;EFO:0000510;UBERON:0013522;EFO:0000311;CL:0000255;UBERON:0034929;UBERON:0000467;CL:0002159;CL:0000325;UBERON:0010314;CL:0000312;UBERON:0002416;CL:0000240;UBERON:0000475;CL:0000003;UBERON:0000915;UBERON:0004121;CL:0000057;UBERON:0001005;UBERON:0013701;UBERON:0000025;UBERON:0000065;UBERON:0000465;UBERON:0002048;UBERON:0000014;CL:0002620;EFO:0004014;EFO:0006858;UBERON:0001558;UBERON:0002199;CL:0000000;UBERON:0005181;UBERON:0002100;CL:0002077;UBERON:0000310;CL:0002551;UBERON:0000062;EFO:0000408;UBERON:0004923;EFO:0002694;UBERON:0010000;CL:0000499;UBERON:0000468;EFO:0000726;UBERON:0011216;EFO:0000313;CL:0000362;DOID:162	Others	NA	NA
SRR1781870	cell_line	0.733519346	UBERON:0000170;CL:0000237;CL:0000079;DOID:305;UBERON:0009569;UBERON:0003729;UBERON:0001004;UBERON:0000064;CL:0000076;UBERON:0034925;UBERON:0004119;UBERON:0002097;UBERON:0000061;UBERON:0003103;UBERON:0000072;UBERON:0005177;UBERON:0005178;CL:0000548;CL:0002371;DOID:4;EFO:0000616;CL:0000066;UBERON:0000060;UBERON:0013754;UBERON:0004111;UBERON:0000344;UBERON:0034944;UBERON:0013702;UBERON:0001062;UBERON:0011676;DOID:0050687;DOID:14566;CL:0002320;UBERON:0001443;CL:0000311;UBERON:0015212;UBERON:0002067;UBERON:0000171;EFO:0000510;UBERON:0013522;EFO:0000311;CL:0000255;UBERON:0034929;UBERON:0000467;CL:0002159;CL:0000325;UBERON:0010314;CL:0000312;UBERON:0002416;CL:0000240;UBERON:0000475;CL:0000003;UBERON:0000915;UBERON:0004121;CL:0000057;UBERON:0001005;UBERON:0013701;UBERON:0000025;UBERON:0000065;UBERON:0000465;UBERON:0002048;UBERON:0000014;CL:0002620;EFO:0004014;EFO:0006858;UBERON:0001558;UBERON:0002199;CL:0000000;UBERON:0005181;UBERON:0002100;CL:0002077;UBERON:0000310;CL:0002551;UBERON:0000062;EFO:0000408;UBERON:0004923;EFO:0002694;UBERON:0010000;CL:0000499;UBERON:0000468;EFO:0000726;UBERON:0011216;EFO:0000313;CL:0000362;DOID:162	Others	NA	NA
SRR1781871	cell_line	0.733519346	UBERON:0000170;CL:0000237;CL:0000079;DOID:305;UBERON:0009569;UBERON:0003729;UBERON:0001004;UBERON:0000064;CL:0000076;UBERON:0034925;UBERON:0004119;UBERON:0002097;UBERON:0000061;UBERON:0003103;UBERON:0000072;UBERON:0005177;UBERON:0005178;CL:0000548;CL:0002371;DOID:4;EFO:0000616;CL:0000066;UBERON:0000060;UBERON:0013754;UBERON:0004111;UBERON:0000344;UBERON:0034944;UBERON:0013702;UBERON:0001062;UBERON:0011676;DOID:0050687;DOID:14566;CL:0002320;UBERON:0001443;CL:0000311;UBERON:0015212;UBERON:0002067;UBERON:0000171;EFO:0000510;UBERON:0013522;EFO:0000311;CL:0000255;UBERON:0034929;UBERON:0000467;CL:0002159;CL:0000325;UBERON:0010314;CL:0000312;UBERON:0002416;CL:0000240;UBERON:0000475;CL:0000003;UBERON:0000915;UBERON:0004121;CL:0000057;UBERON:0001005;UBERON:0013701;UBERON:0000025;UBERON:0000065;UBERON:0000465;UBERON:0002048;UBERON:0000014;CL:0002620;EFO:0004014;EFO:0006858;UBERON:0001558;UBERON:0002199;CL:0000000;UBERON:0005181;UBERON:0002100;CL:0002077;UBERON:0000310;CL:0002551;UBERON:0000062;EFO:0000408;UBERON:0004923;EFO:0002694;UBERON:0010000;CL:0000499;UBERON:0000468;EFO:0000726;UBERON:0011216;EFO:0000313;CL:0000362;DOID:162	Others	NA	NA
SRR1781872	cell_line	0.733519346	UBERON:0000170;CL:0000237;CL:0000079;DOID:305;UBERON:0009569;UBERON:0003729;UBERON:0001004;UBERON:0000064;CL:0000076;UBERON:0034925;UBERON:0004119;UBERON:0002097;UBERON:0000061;UBERON:0003103;UBERON:0000072;UBERON:0005177;UBERON:0005178;CL:0000548;CL:0002371;DOID:4;EFO:0000616;CL:0000066;UBERON:0000060;UBERON:0013754;UBERON:0004111;UBERON:0000344;UBERON:0034944;UBERON:0013702;UBERON:0001062;UBERON:0011676;DOID:0050687;DOID:14566;CL:0002320;UBERON:0001443;CL:0000311;UBERON:0015212;UBERON:0002067;UBERON:0000171;EFO:0000510;UBERON:0013522;EFO:0000311;CL:0000255;UBERON:0034929;UBERON:0000467;CL:0002159;CL:0000325;UBERON:0010314;CL:0000312;UBERON:0002416;CL:0000240;UBERON:0000475;CL:0000003;UBERON:0000915;UBERON:0004121;CL:0000057;UBERON:0001005;UBERON:0013701;UBERON:0000025;UBERON:0000065;UBERON:0000465;UBERON:0002048;UBERON:0000014;CL:0002620;EFO:0004014;EFO:0006858;UBERON:0001558;UBERON:0002199;CL:0000000;UBERON:0005181;UBERON:0002100;CL:0002077;UBERON:0000310;CL:0002551;UBERON:0000062;EFO:0000408;UBERON:0004923;EFO:0002694;UBERON:0010000;CL:0000499;UBERON:0000468;EFO:0000726;UBERON:0011216;EFO:0000313;CL:0000362;DOID:162	Others	NA	NA
SRR1781873	cell_line	0.733519346	UBERON:0000170;CL:0000237;CL:0000079;DOID:305;UBERON:0009569;UBERON:0003729;UBERON:0001004;UBERON:0000064;CL:0000076;UBERON:0034925;UBERON:0004119;UBERON:0002097;UBERON:0000061;UBERON:0003103;UBERON:0000072;UBERON:0005177;UBERON:0005178;CL:0000548;CL:0002371;DOID:4;EFO:0000616;CL:0000066;UBERON:0000060;UBERON:0013754;UBERON:0004111;UBERON:0000344;UBERON:0034944;UBERON:0013702;UBERON:0001062;UBERON:0011676;DOID:0050687;DOID:14566;CL:0002320;UBERON:0001443;CL:0000311;UBERON:0015212;UBERON:0002067;UBERON:0000171;EFO:0000510;UBERON:0013522;EFO:0000311;CL:0000255;UBERON:0034929;UBERON:0000467;CL:0002159;CL:0000325;UBERON:0010314;CL:0000312;UBERON:0002416;CL:0000240;UBERON:0000475;CL:0000003;UBERON:0000915;UBERON:0004121;CL:0000057;UBERON:0001005;UBERON:0013701;UBERON:0000025;UBERON:0000065;UBERON:0000465;UBERON:0002048;UBERON:0000014;CL:0002620;EFO:0004014;EFO:0006858;UBERON:0001558;UBERON:0002199;CL:0000000;UBERON:0005181;UBERON:0002100;CL:0002077;UBERON:0000310;CL:0002551;UBERON:0000062;EFO:0000408;UBERON:0004923;EFO:0002694;UBERON:0010000;CL:0000499;UBERON:0000468;EFO:0000726;UBERON:0011216;EFO:0000313;CL:0000362;DOID:162	Others	NA	NA
SRR1781874	cell_line	0.733519346	UBERON:0000170;CL:0000237;CL:0000079;DOID:305;UBERON:0009569;UBERON:0003729;UBERON:0001004;UBERON:0000064;CL:0000076;UBERON:0034925;UBERON:0004119;UBERON:0002097;UBERON:0000061;UBERON:0003103;UBERON:0000072;UBERON:0005177;UBERON:0005178;CL:0000548;CL:0002371;DOID:4;EFO:0000616;CL:0000066;UBERON:0000060;UBERON:0013754;UBERON:0004111;UBERON:0000344;UBERON:0034944;UBERON:0013702;UBERON:0001062;UBERON:0011676;DOID:0050687;DOID:14566;CL:0002320;UBERON:0001443;CL:0000311;UBERON:0015212;UBERON:0002067;UBERON:0000171;EFO:0000510;UBERON:0013522;EFO:0000311;CL:0000255;UBERON:0034929;UBERON:0000467;CL:0002159;CL:0000325;UBERON:0010314;CL:0000312;UBERON:0002416;CL:0000240;UBERON:0000475;CL:0000003;UBERON:0000915;UBERON:0004121;CL:0000057;UBERON:0001005;UBERON:0013701;UBERON:0000025;UBERON:0000065;UBERON:0000465;UBERON:0002048;UBERON:0000014;CL:0002620;EFO:0004014;EFO:0006858;UBERON:0001558;UBERON:0002199;CL:0000000;UBERON:0005181;UBERON:0002100;CL:0002077;UBERON:0000310;CL:0002551;UBERON:0000062;EFO:0000408;UBERON:0004923;EFO:0002694;UBERON:0010000;CL:0000499;UBERON:0000468;EFO:0000726;UBERON:0011216;EFO:0000313;CL:0000362;DOID:162	Others	NA	NA
SRR1781875	cell_line	0.733519346	UBERON:0000170;CL:0000237;CL:0000079;DOID:305;UBERON:0009569;UBERON:0003729;UBERON:0001004;UBERON:0000064;CL:0000076;UBERON:0034925;UBERON:0004119;UBERON:0002097;UBERON:0000061;UBERON:0003103;UBERON:0000072;UBERON:0005177;UBERON:0005178;CL:0000548;CL:0002371;DOID:4;EFO:0000616;CL:0000066;UBERON:0000060;UBERON:0013754;UBERON:0004111;UBERON:0000344;UBERON:0034944;UBERON:0013702;UBERON:0001062;UBERON:0011676;DOID:0050687;DOID:14566;CL:0002320;UBERON:0001443;CL:0000311;UBERON:0015212;UBERON:0002067;UBERON:0000171;EFO:0000510;UBERON:0013522;EFO:0000311;CL:0000255;UBERON:0034929;UBERON:0000467;CL:0002159;CL:0000325;UBERON:0010314;CL:0000312;UBERON:0002416;CL:0000240;UBERON:0000475;CL:0000003;UBERON:0000915;UBERON:0004121;CL:0000057;UBERON:0001005;UBERON:0013701;UBERON:0000025;UBERON:0000065;UBERON:0000465;UBERON:0002048;UBERON:0000014;CL:0002620;EFO:0004014;EFO:0006858;UBERON:0001558;UBERON:0002199;CL:0000000;UBERON:0005181;UBERON:0002100;CL:0002077;UBERON:0000310;CL:0002551;UBERON:0000062;EFO:0000408;UBERON:0004923;EFO:0002694;UBERON:0010000;CL:0000499;UBERON:0000468;EFO:0000726;UBERON:0011216;EFO:0000313;CL:0000362;DOID:162	Others	NA	NA
SRR1781876	cell_line	0.733519346	UBERON:0000170;CL:0000237;CL:0000079;DOID:305;UBERON:0009569;UBERON:0003729;UBERON:0001004;UBERON:0000064;CL:0000076;UBERON:0034925;UBERON:0004119;UBERON:0002097;UBERON:0000061;UBERON:0003103;UBERON:0000072;UBERON:0005177;UBERON:0005178;CL:0000548;CL:0002371;DOID:4;EFO:0000616;CL:0000066;UBERON:0000060;UBERON:0013754;UBERON:0004111;UBERON:0000344;UBERON:0034944;UBERON:0013702;UBERON:0001062;UBERON:0011676;DOID:0050687;DOID:14566;CL:0002320;UBERON:0001443;CL:0000311;UBERON:0015212;UBERON:0002067;UBERON:0000171;EFO:0000510;UBERON:0013522;EFO:0000311;CL:0000255;UBERON:0034929;UBERON:0000467;CL:0002159;CL:0000325;UBERON:0010314;CL:0000312;UBERON:0002416;CL:0000240;UBERON:0000475;CL:0000003;UBERON:0000915;UBERON:0004121;CL:0000057;UBERON:0001005;UBERON:0013701;UBERON:0000025;UBERON:0000065;UBERON:0000465;UBERON:0002048;UBERON:0000014;CL:0002620;EFO:0004014;EFO:0006858;UBERON:0001558;UBERON:0002199;CL:0000000;UBERON:0005181;UBERON:0002100;CL:0002077;UBERON:0000310;CL:0002551;UBERON:0000062;EFO:0000408;UBERON:0004923;EFO:0002694;UBERON:0010000;CL:0000499;UBERON:0000468;EFO:0000726;UBERON:0011216;EFO:0000313;CL:0000362;DOID:162	Others	NA	NA
SRR1781877	cell_line	0.733519346	UBERON:0000170;CL:0000237;CL:0000079;DOID:305;UBERON:0009569;UBERON:0003729;UBERON:0001004;UBERON:0000064;CL:0000076;UBERON:0034925;UBERON:0004119;UBERON:0002097;UBERON:0000061;UBERON:0003103;UBERON:0000072;UBERON:0005177;UBERON:0005178;CL:0000548;CL:0002371;DOID:4;EFO:0000616;CL:0000066;UBERON:0000060;UBERON:0013754;UBERON:0004111;UBERON:0000344;UBERON:0034944;UBERON:0013702;UBERON:0001062;UBERON:0011676;DOID:0050687;DOID:14566;CL:0002320;UBERON:0001443;CL:0000311;UBERON:0015212;UBERON:0002067;UBERON:0000171;EFO:0000510;UBERON:0013522;EFO:0000311;CL:0000255;UBERON:0034929;UBERON:0000467;CL:0002159;CL:0000325;UBERON:0010314;CL:0000312;UBERON:0002416;CL:0000240;UBERON:0000475;CL:0000003;UBERON:0000915;UBERON:0004121;CL:0000057;UBERON:0001005;UBERON:0013701;UBERON:0000025;UBERON:0000065;UBERON:0000465;UBERON:0002048;UBERON:0000014;CL:0002620;EFO:0004014;EFO:0006858;UBERON:0001558;UBERON:0002199;CL:0000000;UBERON:0005181;UBERON:0002100;CL:0002077;UBERON:0000310;CL:0002551;UBERON:0000062;EFO:0000408;UBERON:0004923;EFO:0002694;UBERON:0010000;CL:0000499;UBERON:0000468;EFO:0000726;UBERON:0011216;EFO:0000313;CL:0000362;DOID:162	Others	NA	NA
SRR1781878	cell_line	0.733519346	UBERON:0000170;CL:0000237;CL:0000079;DOID:305;UBERON:0009569;UBERON:0003729;UBERON:0001004;UBERON:0000064;CL:0000076;UBERON:0034925;UBERON:0004119;UBERON:0002097;UBERON:0000061;UBERON:0003103;UBERON:0000072;UBERON:0005177;UBERON:0005178;CL:0000548;CL:0002371;DOID:4;EFO:0000616;CL:0000066;UBERON:0000060;UBERON:0013754;UBERON:0004111;UBERON:0000344;UBERON:0034944;UBERON:0013702;UBERON:0001062;UBERON:0011676;DOID:0050687;DOID:14566;CL:0002320;UBERON:0001443;CL:0000311;UBERON:0015212;UBERON:0002067;UBERON:0000171;EFO:0000510;UBERON:0013522;EFO:0000311;CL:0000255;UBERON:0034929;UBERON:0000467;CL:0002159;CL:0000325;UBERON:0010314;CL:0000312;UBERON:0002416;CL:0000240;UBERON:0000475;CL:0000003;UBERON:0000915;UBERON:0004121;CL:0000057;UBERON:0001005;UBERON:0013701;UBERON:0000025;UBERON:0000065;UBERON:0000465;UBERON:0002048;UBERON:0000014;CL:0002620;EFO:0004014;EFO:0006858;UBERON:0001558;UBERON:0002199;CL:0000000;UBERON:0005181;UBERON:0002100;CL:0002077;UBERON:0000310;CL:0002551;UBERON:0000062;EFO:0000408;UBERON:0004923;EFO:0002694;UBERON:0010000;CL:0000499;UBERON:0000468;EFO:0000726;UBERON:0011216;EFO:0000313;CL:0000362;DOID:162	Others	NA	NA
SRR1782580	primary_cells	0.534061566	UBERON:0010000;UBERON:0000468;UBERON:0000105;CL:0000365;CL:0000000;CL:0002321;UBERON:0000465;CL:0000003;CL:0000007;UBERON:0000000;UBERON:0000068;UBERON:0000922;CL:0000255;UBERON:0000106;UBERON:0000104;UBERON:0001062;CL:0000548;UBERON:0000061	Others	NA	NA
SRR1782582	primary_cells	0.534061566	UBERON:0010000;UBERON:0000468;UBERON:0000105;CL:0000365;CL:0000000;CL:0002321;UBERON:0000465;CL:0000003;CL:0000007;UBERON:0000000;UBERON:0000068;UBERON:0000922;CL:0000255;UBERON:0000106;UBERON:0000104;UBERON:0001062;CL:0000548;UBERON:0000061	Others	NA	NA
SRR1782585	primary_cells	0.534061566	UBERON:0010000;UBERON:0000468;UBERON:0000105;CL:0000365;CL:0000000;CL:0002321;UBERON:0000465;CL:0000003;CL:0000007;UBERON:0000000;UBERON:0000068;UBERON:0000922;CL:0000255;UBERON:0000106;UBERON:0000104;UBERON:0001062;CL:0000548;UBERON:0000061	Others	NA	NA
SRR1782586	primary_cells	0.534061566	UBERON:0010000;UBERON:0000468;UBERON:0000105;CL:0000365;CL:0000000;CL:0002321;UBERON:0000465;CL:0000003;CL:0000007;UBERON:0000000;UBERON:0000068;UBERON:0000922;CL:0000255;UBERON:0000106;UBERON:0000104;UBERON:0001062;CL:0000548;UBERON:0000061	Others	NA	NA
SRR1782587	primary_cells	0.534061566	UBERON:0010000;UBERON:0000468;UBERON:0000105;CL:0000365;CL:0000000;CL:0002321;UBERON:0000465;CL:0000003;CL:0000007;UBERON:0000000;UBERON:0000068;UBERON:0000922;CL:0000255;UBERON:0000106;UBERON:0000104;UBERON:0001062;CL:0000548;UBERON:0000061	Others	NA	NA
SRR1782588	primary_cells	0.534061566	UBERON:0010000;UBERON:0000468;UBERON:0000105;CL:0000365;CL:0000000;CL:0002321;UBERON:0000465;CL:0000003;CL:0000007;UBERON:0000000;UBERON:0000068;UBERON:0000922;CL:0000255;UBERON:0000106;UBERON:0000104;UBERON:0001062;CL:0000548;UBERON:0000061	Others	NA	NA
SRR1782592	primary_cells	0.534061566	UBERON:0010000;UBERON:0000468;UBERON:0000105;CL:0000365;CL:0000000;CL:0002321;UBERON:0000465;CL:0000003;CL:0000007;UBERON:0000000;UBERON:0000068;UBERON:0000922;CL:0000255;UBERON:0000106;UBERON:0000104;UBERON:0001062;CL:0000548;UBERON:0000061	Others	NA	NA
SRR1782594	primary_cells	0.534061566	UBERON:0010000;UBERON:0000468;UBERON:0000105;CL:0000365;CL:0000000;CL:0002321;UBERON:0000465;CL:0000003;CL:0000007;UBERON:0000000;UBERON:0000068;UBERON:0000922;CL:0000255;UBERON:0000106;UBERON:0000104;UBERON:0001062;CL:0000548;UBERON:0000061	Others	NA	NA
SRR1782595	primary_cells	0.534061566	UBERON:0010000;UBERON:0000468;UBERON:0000105;CL:0000365;CL:0000000;CL:0002321;UBERON:0000465;CL:0000003;CL:0000007;UBERON:0000000;UBERON:0000068;UBERON:0000922;CL:0000255;UBERON:0000106;UBERON:0000104;UBERON:0001062;CL:0000548;UBERON:0000061	Others	NA	NA
SRR1782596	primary_cells	0.534061566	UBERON:0010000;UBERON:0000468;UBERON:0000105;CL:0000365;CL:0000000;CL:0002321;UBERON:0000465;CL:0000003;CL:0000007;UBERON:0000000;UBERON:0000068;UBERON:0000922;CL:0000255;UBERON:0000106;UBERON:0000104;UBERON:0001062;CL:0000548;UBERON:0000061	Others	NA	NA
SRR1782598	primary_cells	0.534061566	UBERON:0010000;UBERON:0000468;UBERON:0000105;CL:0000365;CL:0000000;CL:0002321;UBERON:0000465;CL:0000003;CL:0000007;UBERON:0000000;UBERON:0000068;UBERON:0000922;CL:0000255;UBERON:0000106;UBERON:0000104;UBERON:0001062;CL:0000548;UBERON:0000061	Others	NA	NA
SRR1782599	primary_cells	0.534061566	UBERON:0010000;UBERON:0000468;UBERON:0000105;CL:0000365;CL:0000000;CL:0002321;UBERON:0000465;CL:0000003;CL:0000007;UBERON:0000000;UBERON:0000068;UBERON:0000922;CL:0000255;UBERON:0000106;UBERON:0000104;UBERON:0001062;CL:0000548;UBERON:0000061	Others	NA	NA
SRR1782601	primary_cells	0.534061566	UBERON:0010000;UBERON:0000468;UBERON:0000105;CL:0000365;CL:0000000;CL:0002321;UBERON:0000465;CL:0000003;CL:0000007;UBERON:0000000;UBERON:0000068;UBERON:0000922;CL:0000255;UBERON:0000106;UBERON:0000104;UBERON:0001062;CL:0000548;UBERON:0000061	Others	NA	NA
SRR1782685	tissue	0.410557528	EFO:0005140;EFO:0000408;EFO:0000405;0;NULL;EFO:0003767;EFO:0000384;EFO:0000540	Others	ileum	pediatric Crohn's disease
SRR1782686	tissue	0.410557528	EFO:0005140;EFO:0000408;EFO:0000405;0;NULL;EFO:0003767;EFO:0000384;EFO:0000540	Others	ileum	pediatric Crohn's disease
SRR1782687	tissue	0.410557528	EFO:0005140;EFO:0000408;EFO:0000405;0;NULL;EFO:0003767;EFO:0000384;EFO:0000540	Others	ileum	pediatric Crohn's disease
SRR1782688	tissue	0.410557528	EFO:0005140;EFO:0000408;EFO:0000405;0;NULL;EFO:0003767;EFO:0000384;EFO:0000540	Others	ileum	pediatric Crohn's disease
SRR1782689	tissue	0.410557528	EFO:0005140;EFO:0000408;EFO:0000405;0;NULL;EFO:0003767;EFO:0000384;EFO:0000540	Others	ileum	pediatric Crohn's disease
SRR1782690	tissue	0.410557528	EFO:0005140;EFO:0000408;EFO:0000405;0;NULL;EFO:0003767;EFO:0000384;EFO:0000540	Others	ileum	pediatric Crohn's disease
SRR1782691	tissue	0.410557528	EFO:0005140;EFO:0000408;EFO:0000405;0;NULL;EFO:0003767;EFO:0000384;EFO:0000540	Others	ileum	pediatric Crohn's disease
SRR1782692	tissue	0.410557528	EFO:0005140;EFO:0000408;EFO:0000405;0;NULL;EFO:0003767;EFO:0000384;EFO:0000540	Others	ileum	pediatric Crohn's disease
SRR1782693	tissue	0.410557528	EFO:0005140;EFO:0000408;EFO:0000405;0;NULL;EFO:0003767;EFO:0000384;EFO:0000540	Others	ileum	pediatric Crohn's disease
SRR1782694	tissue	0.410557528	EFO:0005140;EFO:0000408;EFO:0000405;0;NULL;EFO:0003767;EFO:0000384;EFO:0000540	Others	NA	NA
SRR1782695	tissue	0.410557528	EFO:0005140;EFO:0000408;EFO:0000405;0;NULL;EFO:0003767;EFO:0000384;EFO:0000540	Others	NA	NA
SRR1782696	tissue	0.410557528	EFO:0005140;EFO:0000408;EFO:0000405;0;NULL;EFO:0003767;EFO:0000384;EFO:0000540	Others	ileum	pediatric Crohn's disease
SRR1782697	tissue	0.410557528	EFO:0005140;EFO:0000408;EFO:0000405;0;NULL;EFO:0003767;EFO:0000384;EFO:0000540	Others	ileum	pediatric Crohn's disease
SRR1782699	tissue	0.410557528	EFO:0005140;EFO:0000408;EFO:0000405;0;NULL;EFO:0003767;EFO:0000384;EFO:0000540	Others	ileum	pediatric Crohn's disease
SRR1782700	tissue	0.410557528	EFO:0005140;EFO:0000408;EFO:0000405;0;NULL;EFO:0003767;EFO:0000384;EFO:0000540	Others	ileum	pediatric Crohn's disease
SRR1782701	tissue	0.410557528	EFO:0005140;EFO:0000408;EFO:0000405;0;NULL;EFO:0003767;EFO:0000384;EFO:0000540	Others	ileum	pediatric Crohn's disease
SRR1782702	tissue	0.410557528	EFO:0005140;EFO:0000408;EFO:0000405;0;NULL;EFO:0003767;EFO:0000384;EFO:0000540	Others	ileum	pediatric Crohn's disease
SRR1782703	tissue	0.410557528	EFO:0005140;EFO:0000408;EFO:0000405;0;NULL;EFO:0003767;EFO:0000384;EFO:0000540	Others	NA	NA
SRR1782704	tissue	0.410557528	EFO:0005140;EFO:0000408;EFO:0000405;0;NULL;EFO:0003767;EFO:0000384;EFO:0000540	Others	NA	NA
SRR1782705	tissue	0.410557528	EFO:0005140;EFO:0000408;EFO:0000405;0;NULL;EFO:0003767;EFO:0000384;EFO:0000540	Others	ileum	pediatric Crohn's disease
SRR1782706	tissue	0.410557528	EFO:0005140;EFO:0000408;EFO:0000405;0;NULL;EFO:0003767;EFO:0000384;EFO:0000540	Others	ileum	pediatric Crohn's disease
SRR1782707	tissue	0.410557528	EFO:0005140;EFO:0000408;EFO:0000405;0;NULL;EFO:0003767;EFO:0000384;EFO:0000540	Others	ileum	pediatric Crohn's disease
SRR1782708	tissue	0.410557528	EFO:0005140;EFO:0000408;EFO:0000405;0;NULL;EFO:0003767;EFO:0000384;EFO:0000540	Others	ileum	pediatric Crohn's disease
SRR1782709	tissue	0.410557528	EFO:0005140;EFO:0000408;EFO:0000405;0;NULL;EFO:0003767;EFO:0000384;EFO:0000540	Others	ileum	pediatric Crohn's disease
SRR1782710	tissue	0.410557528	EFO:0005140;EFO:0000408;EFO:0000405;0;NULL;EFO:0003767;EFO:0000384;EFO:0000540	Others	ileum	pediatric Crohn's disease
SRR1782711	tissue	0.410557528	EFO:0005140;EFO:0000408;EFO:0000405;0;NULL;EFO:0003767;EFO:0000384;EFO:0000540	Others	ileum	pediatric Crohn's disease
SRR1782712	tissue	0.410557528	EFO:0005140;EFO:0000408;EFO:0000405;0;NULL;EFO:0003767;EFO:0000384;EFO:0000540	Others	NA	NA
SRR1782713	tissue	0.410557528	EFO:0005140;EFO:0000408;EFO:0000405;0;NULL;EFO:0003767;EFO:0000384;EFO:0000540	Others	ileum	pediatric Crohn's disease
SRR1782714	tissue	0.410557528	EFO:0005140;EFO:0000408;EFO:0000405;0;NULL;EFO:0003767;EFO:0000384;EFO:0000540	Others	ileum	pediatric Crohn's disease
SRR1782715	tissue	0.410557528	EFO:0005140;EFO:0000408;EFO:0000405;0;NULL;EFO:0003767;EFO:0000384;EFO:0000540	Others	NA	NA
SRR1782716	tissue	0.410557528	EFO:0005140;EFO:0000408;EFO:0000405;0;NULL;EFO:0003767;EFO:0000384;EFO:0000540	Others	ileum	pediatric Crohn's disease
SRR1782717	tissue	0.410557528	EFO:0005140;EFO:0000408;EFO:0000405;0;NULL;EFO:0003767;EFO:0000384;EFO:0000540	Others	NA	NA
SRR1782718	tissue	0.410557528	EFO:0005140;EFO:0000408;EFO:0000405;0;NULL;EFO:0003767;EFO:0000384;EFO:0000540	Others	NA	NA
SRR1782719	tissue	0.410557528	EFO:0005140;EFO:0000408;EFO:0000405;0;NULL;EFO:0003767;EFO:0000384;EFO:0000540	Others	NA	NA
SRR1782720	tissue	0.410557528	EFO:0005140;EFO:0000408;EFO:0000405;0;NULL;EFO:0003767;EFO:0000384;EFO:0000540	Others	NA	NA
SRR1782721	tissue	0.410557528	EFO:0005140;EFO:0000408;EFO:0000405;0;NULL;EFO:0003767;EFO:0000384;EFO:0000540	Others	ileum	pediatric Crohn's disease
SRR1782722	tissue	0.410557528	EFO:0005140;EFO:0000408;EFO:0000405;0;NULL;EFO:0003767;EFO:0000384;EFO:0000540	Others	NA	NA
SRR1782723	tissue	0.410557528	EFO:0005140;EFO:0000408;EFO:0000405;0;NULL;EFO:0003767;EFO:0000384;EFO:0000540	Others	NA	NA
SRR1782724	tissue	0.410557528	EFO:0005140;EFO:0000408;EFO:0000405;0;NULL;EFO:0003767;EFO:0000384;EFO:0000540	Others	ileum	pediatric Crohn's disease
SRR1782725	tissue	0.410557528	EFO:0005140;EFO:0000408;EFO:0000405;0;NULL;EFO:0003767;EFO:0000384;EFO:0000540	Others	NA	NA
SRR1782726	tissue	0.410557528	EFO:0005140;EFO:0000408;EFO:0000405;0;NULL;EFO:0003767;EFO:0000384;EFO:0000540	Others	NA	NA
SRR1782727	tissue	0.410557528	EFO:0005140;EFO:0000408;EFO:0000405;0;NULL;EFO:0003767;EFO:0000384;EFO:0000540	Others	ileum	pediatric Crohn's disease
SRR1782728	tissue	0.410557528	EFO:0005140;EFO:0000408;EFO:0000405;0;NULL;EFO:0003767;EFO:0000384;EFO:0000540	Others	NA	NA
SRR1782729	tissue	0.410557528	EFO:0005140;EFO:0000408;EFO:0000405;0;NULL;EFO:0003767;EFO:0000384;EFO:0000540	Others	ileum	pediatric Crohn's disease
SRR1782730	tissue	0.410557528	EFO:0005140;EFO:0000408;EFO:0000405;0;NULL;EFO:0003767;EFO:0000384;EFO:0000540	Others	ileum	pediatric Crohn's disease
SRR1782731	tissue	0.410557528	EFO:0005140;EFO:0000408;EFO:0000405;0;NULL;EFO:0003767;EFO:0000384;EFO:0000540	Others	ileum	pediatric Crohn's disease
SRR1782732	tissue	0.410557528	EFO:0005140;EFO:0000408;EFO:0000405;0;NULL;EFO:0003767;EFO:0000384;EFO:0000540	Others	ileum	pediatric Crohn's disease
SRR1782733	tissue	0.410557528	EFO:0005140;EFO:0000408;EFO:0000405;0;NULL;EFO:0003767;EFO:0000384;EFO:0000540	Others	ileum	pediatric Crohn's disease
SRR1782734	tissue	0.410557528	EFO:0005140;EFO:0000408;EFO:0000405;0;NULL;EFO:0003767;EFO:0000384;EFO:0000540	Others	ileum	pediatric Crohn's disease
SRR1782735	tissue	0.410557528	EFO:0005140;EFO:0000408;EFO:0000405;0;NULL;EFO:0003767;EFO:0000384;EFO:0000540	Others	ileum	pediatric Crohn's disease
SRR1782736	tissue	0.410557528	EFO:0005140;EFO:0000408;EFO:0000405;0;NULL;EFO:0003767;EFO:0000384;EFO:0000540	Others	ileum	pediatric Crohn's disease
SRR1782737	tissue	0.410557528	EFO:0005140;EFO:0000408;EFO:0000405;0;NULL;EFO:0003767;EFO:0000384;EFO:0000540	Others	ileum	pediatric Crohn's disease
SRR1782738	tissue	0.410557528	EFO:0005140;EFO:0000408;EFO:0000405;0;NULL;EFO:0003767;EFO:0000384;EFO:0000540	Others	NA	NA
SRR1782739	tissue	0.410557528	EFO:0005140;EFO:0000408;EFO:0000405;0;NULL;EFO:0003767;EFO:0000384;EFO:0000540	Others	NA	NA
SRR1782740	tissue	0.410557528	EFO:0005140;EFO:0000408;EFO:0000405;0;NULL;EFO:0003767;EFO:0000384;EFO:0000540	Others	ileum	pediatric Crohn's disease
SRR1782741	tissue	0.410557528	EFO:0005140;EFO:0000408;EFO:0000405;0;NULL;EFO:0003767;EFO:0000384;EFO:0000540	Others	ileum	pediatric Crohn's disease
SRR1782742	tissue	0.410557528	EFO:0005140;EFO:0000408;EFO:0000405;0;NULL;EFO:0003767;EFO:0000384;EFO:0000540	Others	ileum	pediatric Crohn's disease
SRR1782743	tissue	0.410557528	EFO:0005140;EFO:0000408;EFO:0000405;0;NULL;EFO:0003767;EFO:0000384;EFO:0000540	Others	ileum	pediatric Crohn's disease
SRR1782744	tissue	0.410557528	EFO:0005140;EFO:0000408;EFO:0000405;0;NULL;EFO:0003767;EFO:0000384;EFO:0000540	Others	ileum	pediatric Crohn's disease
SRR1782745	tissue	0.410557528	EFO:0005140;EFO:0000408;EFO:0000405;0;NULL;EFO:0003767;EFO:0000384;EFO:0000540	Others	ileum	pediatric Crohn's disease
SRR1782746	tissue	0.410557528	EFO:0005140;EFO:0000408;EFO:0000405;0;NULL;EFO:0003767;EFO:0000384;EFO:0000540	Others	ileum	pediatric Crohn's disease
SRR1782747	tissue	0.410557528	EFO:0005140;EFO:0000408;EFO:0000405;0;NULL;EFO:0003767;EFO:0000384;EFO:0000540	Others	ileum	pediatric Crohn's disease
SRR1782748	tissue	0.410557528	EFO:0005140;EFO:0000408;EFO:0000405;0;NULL;EFO:0003767;EFO:0000384;EFO:0000540	Others	NA	NA
SRR1782749	tissue	0.410557528	EFO:0005140;EFO:0000408;EFO:0000405;0;NULL;EFO:0003767;EFO:0000384;EFO:0000540	Others	NA	NA
SRR1782750	tissue	0.410557528	EFO:0005140;EFO:0000408;EFO:0000405;0;NULL;EFO:0003767;EFO:0000384;EFO:0000540	Others	ileum	pediatric Crohn's disease
SRR1782751	tissue	0.410557528	EFO:0005140;EFO:0000408;EFO:0000405;0;NULL;EFO:0003767;EFO:0000384;EFO:0000540	Others	NA	NA
SRR1782752	tissue	0.410557528	EFO:0005140;EFO:0000408;EFO:0000405;0;NULL;EFO:0003767;EFO:0000384;EFO:0000540	Others	ileum	pediatric Crohn's disease
SRR1782753	tissue	0.410557528	EFO:0005140;EFO:0000408;EFO:0000405;0;NULL;EFO:0003767;EFO:0000384;EFO:0000540	Others	ileum	pediatric Crohn's disease
SRR1782754	tissue	0.410557528	EFO:0005140;EFO:0000408;EFO:0000405;0;NULL;EFO:0003767;EFO:0000384;EFO:0000540	Others	ileum	pediatric Crohn's disease
SRR1782755	tissue	0.410557528	EFO:0005140;EFO:0000408;EFO:0000405;0;NULL;EFO:0003767;EFO:0000384;EFO:0000540	Others	ileum	pediatric Crohn's disease
SRR1782756	tissue	0.410557528	EFO:0005140;EFO:0000408;EFO:0000405;0;NULL;EFO:0003767;EFO:0000384;EFO:0000540	Others	NA	NA
SRR1782757	tissue	0.410557528	EFO:0005140;EFO:0000408;EFO:0000405;0;NULL;EFO:0003767;EFO:0000384;EFO:0000540	Others	ileum	pediatric Crohn's disease
SRR1782758	tissue	0.410557528	EFO:0005140;EFO:0000408;EFO:0000405;0;NULL;EFO:0003767;EFO:0000384;EFO:0000540	Others	ileum	pediatric Crohn's disease
SRR1782759	tissue	0.410557528	EFO:0005140;EFO:0000408;EFO:0000405;0;NULL;EFO:0003767;EFO:0000384;EFO:0000540	Others	ileum	pediatric Crohn's disease
SRR1782760	tissue	0.410557528	EFO:0005140;EFO:0000408;EFO:0000405;0;NULL;EFO:0003767;EFO:0000384;EFO:0000540	Others	NA	NA
SRR1782761	tissue	0.410557528	EFO:0005140;EFO:0000408;EFO:0000405;0;NULL;EFO:0003767;EFO:0000384;EFO:0000540	Others	NA	NA
SRR1782762	tissue	0.410557528	EFO:0005140;EFO:0000408;EFO:0000405;0;NULL;EFO:0003767;EFO:0000384;EFO:0000540	Others	NA	NA
SRR1782763	tissue	0.410557528	EFO:0005140;EFO:0000408;EFO:0000405;0;NULL;EFO:0003767;EFO:0000384;EFO:0000540	Others	NA	NA
SRR1782764	tissue	0.410557528	EFO:0005140;EFO:0000408;EFO:0000405;0;NULL;EFO:0003767;EFO:0000384;EFO:0000540	Others	NA	NA
SRR1782765	tissue	0.410557528	EFO:0005140;EFO:0000408;EFO:0000405;0;NULL;EFO:0003767;EFO:0000384;EFO:0000540	Others	NA	NA
SRR1782766	tissue	0.410557528	EFO:0005140;EFO:0000408;EFO:0000405;0;NULL;EFO:0003767;EFO:0000384;EFO:0000540	Others	NA	NA
SRR1782767	tissue	0.410557528	EFO:0005140;EFO:0000408;EFO:0000405;0;NULL;EFO:0003767;EFO:0000384;EFO:0000540	Others	NA	NA
SRR1782768	tissue	0.410557528	EFO:0005140;EFO:0000408;EFO:0000405;0;NULL;EFO:0003767;EFO:0000384;EFO:0000540	Others	NA	NA
SRR1782769	tissue	0.410557528	EFO:0005140;EFO:0000408;EFO:0000405;0;NULL;EFO:0003767;EFO:0000384;EFO:0000540	Others	NA	NA
SRR1782770	tissue	0.410557528	EFO:0005140;EFO:0000408;EFO:0000405;0;NULL;EFO:0003767;EFO:0000384;EFO:0000540	Others	NA	NA
SRR1782771	tissue	0.410557528	EFO:0005140;EFO:0000408;EFO:0000405;0;NULL;EFO:0003767;EFO:0000384;EFO:0000540	Others	NA	NA
SRR1782772	tissue	0.410557528	EFO:0005140;EFO:0000408;EFO:0000405;0;NULL;EFO:0003767;EFO:0000384;EFO:0000540	Others	NA	NA
SRR1782773	tissue	0.410557528	EFO:0005140;EFO:0000408;EFO:0000405;0;NULL;EFO:0003767;EFO:0000384;EFO:0000540	Others	NA	NA
SRR1782774	tissue	0.410557528	EFO:0005140;EFO:0000408;EFO:0000405;0;NULL;EFO:0003767;EFO:0000384;EFO:0000540	Others	NA	NA
SRR1782775	tissue	0.410557528	EFO:0005140;EFO:0000408;EFO:0000405;0;NULL;EFO:0003767;EFO:0000384;EFO:0000540	Others	ileum	pediatric Crohn's disease
SRR1782776	tissue	0.410557528	EFO:0005140;EFO:0000408;EFO:0000405;0;NULL;EFO:0003767;EFO:0000384;EFO:0000540	Others	ileum	ulcerative colitis
SRR1782777	tissue	0.410557528	EFO:0005140;EFO:0000408;EFO:0000405;0;NULL;EFO:0003767;EFO:0000384;EFO:0000540	Others	ileum	pediatric Crohn's disease
SRR1782778	tissue	0.410557528	EFO:0005140;EFO:0000408;EFO:0000405;0;NULL;EFO:0003767;EFO:0000384;EFO:0000540	Others	ileum	pediatric Crohn's disease
SRR1782779	tissue	0.410557528	EFO:0005140;EFO:0000408;EFO:0000405;0;NULL;EFO:0003767;EFO:0000384;EFO:0000540	Others	ileum	pediatric Crohn's disease
SRR1782780	tissue	0.410557528	EFO:0005140;EFO:0000408;EFO:0000405;0;NULL;EFO:0003767;EFO:0000384;EFO:0000540	Others	ileum	pediatric Crohn's disease
SRR1782781	tissue	0.410557528	EFO:0005140;EFO:0000408;EFO:0000405;0;NULL;EFO:0003767;EFO:0000384;EFO:0000540	Others	ileum	pediatric Crohn's disease
SRR1782782	tissue	0.410557528	EFO:0005140;EFO:0000408;EFO:0000405;0;NULL;EFO:0003767;EFO:0000384;EFO:0000540	Others	ileum	pediatric Crohn's disease
SRR1782783	tissue	0.410557528	EFO:0005140;EFO:0000408;EFO:0000405;0;NULL;EFO:0003767;EFO:0000384;EFO:0000540	Others	ileum	pediatric Crohn's disease
SRR1782784	tissue	0.410557528	EFO:0005140;EFO:0000408;EFO:0000405;0;NULL;EFO:0003767;EFO:0000384;EFO:0000540	Others	ileum	pediatric Crohn's disease
SRR1782785	tissue	0.410557528	EFO:0005140;EFO:0000408;EFO:0000405;0;NULL;EFO:0003767;EFO:0000384;EFO:0000540	Others	ileum	pediatric Crohn's disease
SRR1782786	tissue	0.410557528	EFO:0005140;EFO:0000408;EFO:0000405;0;NULL;EFO:0003767;EFO:0000384;EFO:0000540	Others	ileum	pediatric Crohn's disease
SRR1782787	tissue	0.410557528	EFO:0005140;EFO:0000408;EFO:0000405;0;NULL;EFO:0003767;EFO:0000384;EFO:0000540	Others	ileum	pediatric Crohn's disease
SRR1782788	tissue	0.410557528	EFO:0005140;EFO:0000408;EFO:0000405;0;NULL;EFO:0003767;EFO:0000384;EFO:0000540	Others	ileum	pediatric Crohn's disease
SRR1782789	tissue	0.410557528	EFO:0005140;EFO:0000408;EFO:0000405;0;NULL;EFO:0003767;EFO:0000384;EFO:0000540	Others	ileum	pediatric Crohn's disease
SRR1782790	tissue	0.410557528	EFO:0005140;EFO:0000408;EFO:0000405;0;NULL;EFO:0003767;EFO:0000384;EFO:0000540	Others	ileum	pediatric Crohn's disease
SRR1782791	tissue	0.410557528	EFO:0005140;EFO:0000408;EFO:0000405;0;NULL;EFO:0003767;EFO:0000384;EFO:0000540	Others	ileum	pediatric Crohn's disease
SRR1782792	tissue	0.410557528	EFO:0005140;EFO:0000408;EFO:0000405;0;NULL;EFO:0003767;EFO:0000384;EFO:0000540	Others	ileum	pediatric Crohn's disease
SRR1782793	tissue	0.410557528	EFO:0005140;EFO:0000408;EFO:0000405;0;NULL;EFO:0003767;EFO:0000384;EFO:0000540	Others	ileum	pediatric Crohn's disease
SRR1782794	tissue	0.410557528	EFO:0005140;EFO:0000408;EFO:0000405;0;NULL;EFO:0003767;EFO:0000384;EFO:0000540	Others	ileum	pediatric Crohn's disease
SRR1782795	tissue	0.410557528	EFO:0005140;EFO:0000408;EFO:0000405;0;NULL;EFO:0003767;EFO:0000384;EFO:0000540	Others	ileum	pediatric Crohn's disease
SRR1782796	tissue	0.410557528	EFO:0005140;EFO:0000408;EFO:0000405;0;NULL;EFO:0003767;EFO:0000384;EFO:0000540	Others	ileum	pediatric Crohn's disease
SRR1782797	tissue	0.410557528	EFO:0005140;EFO:0000408;EFO:0000405;0;NULL;EFO:0003767;EFO:0000384;EFO:0000540	Others	ileum	pediatric Crohn's disease
SRR1782798	tissue	0.410557528	EFO:0005140;EFO:0000408;EFO:0000405;0;NULL;EFO:0003767;EFO:0000384;EFO:0000540	Others	ileum	ulcerative colitis
SRR1782799	tissue	0.410557528	EFO:0005140;EFO:0000408;EFO:0000405;0;NULL;EFO:0003767;EFO:0000384;EFO:0000540	Others	ileum	pediatric Crohn's disease
SRR1782800	tissue	0.410557528	EFO:0005140;EFO:0000408;EFO:0000405;0;NULL;EFO:0003767;EFO:0000384;EFO:0000540	Others	ileum	pediatric Crohn's disease
SRR1782801	tissue	0.410557528	EFO:0005140;EFO:0000408;EFO:0000405;0;NULL;EFO:0003767;EFO:0000384;EFO:0000540	Others	NA	NA
SRR1782802	tissue	0.410557528	EFO:0005140;EFO:0000408;EFO:0000405;0;NULL;EFO:0003767;EFO:0000384;EFO:0000540	Others	NA	NA
SRR1782803	tissue	0.410557528	EFO:0005140;EFO:0000408;EFO:0000405;0;NULL;EFO:0003767;EFO:0000384;EFO:0000540	Others	ileum	ulcerative colitis
SRR1782804	tissue	0.410557528	EFO:0005140;EFO:0000408;EFO:0000405;0;NULL;EFO:0003767;EFO:0000384;EFO:0000540	Others	NA	NA
SRR1782805	tissue	0.410557528	EFO:0005140;EFO:0000408;EFO:0000405;0;NULL;EFO:0003767;EFO:0000384;EFO:0000540	Others	NA	NA
SRR1782806	tissue	0.410557528	EFO:0005140;EFO:0000408;EFO:0000405;0;NULL;EFO:0003767;EFO:0000384;EFO:0000540	Others	ileum	ulcerative colitis
SRR1782807	tissue	0.410557528	EFO:0005140;EFO:0000408;EFO:0000405;0;NULL;EFO:0003767;EFO:0000384;EFO:0000540	Others	ileum	ulcerative colitis
SRR1782808	tissue	0.410557528	EFO:0005140;EFO:0000408;EFO:0000405;0;NULL;EFO:0003767;EFO:0000384;EFO:0000540	Others	ileum	ulcerative colitis
SRR1782809	tissue	0.410557528	EFO:0005140;EFO:0000408;EFO:0000405;0;NULL;EFO:0003767;EFO:0000384;EFO:0000540	Others	ileum	ulcerative colitis
SRR1782810	tissue	0.410557528	EFO:0005140;EFO:0000408;EFO:0000405;0;NULL;EFO:0003767;EFO:0000384;EFO:0000540	Others	ileum	ulcerative colitis
SRR1782812	tissue	0.410557528	EFO:0005140;EFO:0000408;EFO:0000405;0;NULL;EFO:0003767;EFO:0000384;EFO:0000540	Others	ileum	ulcerative colitis
SRR1782813	tissue	0.410557528	EFO:0005140;EFO:0000408;EFO:0000405;0;NULL;EFO:0003767;EFO:0000384;EFO:0000540	Others	ileum	ulcerative colitis
SRR1782814	tissue	0.410557528	EFO:0005140;EFO:0000408;EFO:0000405;0;NULL;EFO:0003767;EFO:0000384;EFO:0000540	Others	ileum	ulcerative colitis
SRR1782815	tissue	0.410557528	EFO:0005140;EFO:0000408;EFO:0000405;0;NULL;EFO:0003767;EFO:0000384;EFO:0000540	Others	ileum	ulcerative colitis
SRR1782816	tissue	0.410557528	EFO:0005140;EFO:0000408;EFO:0000405;0;NULL;EFO:0003767;EFO:0000384;EFO:0000540	Others	ileum	pediatric Crohn's disease
SRR1782817	tissue	0.410557528	EFO:0005140;EFO:0000408;EFO:0000405;0;NULL;EFO:0003767;EFO:0000384;EFO:0000540	Others	ileum	pediatric Crohn's disease
SRR1782818	tissue	0.410557528	EFO:0005140;EFO:0000408;EFO:0000405;0;NULL;EFO:0003767;EFO:0000384;EFO:0000540	Others	ileum	pediatric Crohn's disease
SRR1782819	tissue	0.410557528	EFO:0005140;EFO:0000408;EFO:0000405;0;NULL;EFO:0003767;EFO:0000384;EFO:0000540	Others	ileum	pediatric Crohn's disease
SRR1782820	tissue	0.410557528	EFO:0005140;EFO:0000408;EFO:0000405;0;NULL;EFO:0003767;EFO:0000384;EFO:0000540	Others	ileum	pediatric Crohn's disease
SRR1782821	tissue	0.410557528	EFO:0005140;EFO:0000408;EFO:0000405;0;NULL;EFO:0003767;EFO:0000384;EFO:0000540	Others	ileum	pediatric Crohn's disease
SRR1782822	tissue	0.410557528	EFO:0005140;EFO:0000408;EFO:0000405;0;NULL;EFO:0003767;EFO:0000384;EFO:0000540	Others	ileum	pediatric Crohn's disease
SRR1782823	tissue	0.410557528	EFO:0005140;EFO:0000408;EFO:0000405;0;NULL;EFO:0003767;EFO:0000384;EFO:0000540	Others	ileum	pediatric Crohn's disease
SRR1782824	tissue	0.410557528	EFO:0005140;EFO:0000408;EFO:0000405;0;NULL;EFO:0003767;EFO:0000384;EFO:0000540	Others	ileum	pediatric Crohn's disease
SRR1782825	tissue	0.410557528	EFO:0005140;EFO:0000408;EFO:0000405;0;NULL;EFO:0003767;EFO:0000384;EFO:0000540	Others	ileum	pediatric Crohn's disease
SRR1782826	tissue	0.410557528	EFO:0005140;EFO:0000408;EFO:0000405;0;NULL;EFO:0003767;EFO:0000384;EFO:0000540	Others	ileum	pediatric Crohn's disease
SRR1782828	tissue	0.410557528	EFO:0005140;EFO:0000408;EFO:0000405;0;NULL;EFO:0003767;EFO:0000384;EFO:0000540	Others	ileum	ulcerative colitis
SRR1782829	tissue	0.410557528	EFO:0005140;EFO:0000408;EFO:0000405;0;NULL;EFO:0003767;EFO:0000384;EFO:0000540	Others	ileum	pediatric Crohn's disease
SRR1782830	tissue	0.410557528	EFO:0005140;EFO:0000408;EFO:0000405;0;NULL;EFO:0003767;EFO:0000384;EFO:0000540	Others	ileum	pediatric Crohn's disease
SRR1782831	tissue	0.410557528	EFO:0005140;EFO:0000408;EFO:0000405;0;NULL;EFO:0003767;EFO:0000384;EFO:0000540	Others	ileum	pediatric Crohn's disease
SRR1782832	tissue	0.410557528	EFO:0005140;EFO:0000408;EFO:0000405;0;NULL;EFO:0003767;EFO:0000384;EFO:0000540	Others	ileum	pediatric Crohn's disease
SRR1782833	tissue	0.410557528	EFO:0005140;EFO:0000408;EFO:0000405;0;NULL;EFO:0003767;EFO:0000384;EFO:0000540	Others	ileum	pediatric Crohn's disease
SRR1782834	tissue	0.410557528	EFO:0005140;EFO:0000408;EFO:0000405;0;NULL;EFO:0003767;EFO:0000384;EFO:0000540	Others	ileum	pediatric Crohn's disease
SRR1782835	tissue	0.410557528	EFO:0005140;EFO:0000408;EFO:0000405;0;NULL;EFO:0003767;EFO:0000384;EFO:0000540	Others	ileum	ulcerative colitis
SRR1782836	tissue	0.410557528	EFO:0005140;EFO:0000408;EFO:0000405;0;NULL;EFO:0003767;EFO:0000384;EFO:0000540	Others	ileum	ulcerative colitis
SRR1782837	tissue	0.410557528	EFO:0005140;EFO:0000408;EFO:0000405;0;NULL;EFO:0003767;EFO:0000384;EFO:0000540	Others	ileum	ulcerative colitis
SRR1782838	tissue	0.410557528	EFO:0005140;EFO:0000408;EFO:0000405;0;NULL;EFO:0003767;EFO:0000384;EFO:0000540	Others	ileum	ulcerative colitis
SRR1782839	tissue	0.410557528	EFO:0005140;EFO:0000408;EFO:0000405;0;NULL;EFO:0003767;EFO:0000384;EFO:0000540	Others	ileum	ulcerative colitis
SRR1782840	tissue	0.410557528	EFO:0005140;EFO:0000408;EFO:0000405;0;NULL;EFO:0003767;EFO:0000384;EFO:0000540	Others	ileum	pediatric Crohn's disease
SRR1782841	tissue	0.410557528	EFO:0005140;EFO:0000408;EFO:0000405;0;NULL;EFO:0003767;EFO:0000384;EFO:0000540	Others	ileum	pediatric Crohn's disease
SRR1782842	tissue	0.410557528	EFO:0005140;EFO:0000408;EFO:0000405;0;NULL;EFO:0003767;EFO:0000384;EFO:0000540	Others	ileum	pediatric Crohn's disease
SRR1782843	tissue	0.410557528	EFO:0005140;EFO:0000408;EFO:0000405;0;NULL;EFO:0003767;EFO:0000384;EFO:0000540	Others	ileum	pediatric Crohn's disease
SRR1782844	tissue	0.410557528	EFO:0005140;EFO:0000408;EFO:0000405;0;NULL;EFO:0003767;EFO:0000384;EFO:0000540	Others	ileum	pediatric Crohn's disease
SRR1782845	tissue	0.410557528	EFO:0005140;EFO:0000408;EFO:0000405;0;NULL;EFO:0003767;EFO:0000384;EFO:0000540	Others	ileum	pediatric Crohn's disease
SRR1782846	tissue	0.410557528	EFO:0005140;EFO:0000408;EFO:0000405;0;NULL;EFO:0003767;EFO:0000384;EFO:0000540	Others	ileum	pediatric Crohn's disease
SRR1782847	tissue	0.410557528	EFO:0005140;EFO:0000408;EFO:0000405;0;NULL;EFO:0003767;EFO:0000384;EFO:0000540	Others	ileum	pediatric Crohn's disease
SRR1782848	tissue	0.410557528	EFO:0005140;EFO:0000408;EFO:0000405;0;NULL;EFO:0003767;EFO:0000384;EFO:0000540	Others	ileum	pediatric Crohn's disease
SRR1782849	tissue	0.410557528	EFO:0005140;EFO:0000408;EFO:0000405;0;NULL;EFO:0003767;EFO:0000384;EFO:0000540	Others	ileum	pediatric Crohn's disease
SRR1782850	tissue	0.410557528	EFO:0005140;EFO:0000408;EFO:0000405;0;NULL;EFO:0003767;EFO:0000384;EFO:0000540	Others	ileum	pediatric Crohn's disease
SRR1782851	tissue	0.410557528	EFO:0005140;EFO:0000408;EFO:0000405;0;NULL;EFO:0003767;EFO:0000384;EFO:0000540	Others	ileum	pediatric Crohn's disease
SRR1782852	tissue	0.410557528	EFO:0005140;EFO:0000408;EFO:0000405;0;NULL;EFO:0003767;EFO:0000384;EFO:0000540	Others	ileum	pediatric Crohn's disease
SRR1782853	tissue	0.410557528	EFO:0005140;EFO:0000408;EFO:0000405;0;NULL;EFO:0003767;EFO:0000384;EFO:0000540	Others	ileum	pediatric Crohn's disease
SRR1782854	tissue	0.410557528	EFO:0005140;EFO:0000408;EFO:0000405;0;NULL;EFO:0003767;EFO:0000384;EFO:0000540	Others	ileum	pediatric Crohn's disease
SRR1782855	tissue	0.410557528	EFO:0005140;EFO:0000408;EFO:0000405;0;NULL;EFO:0003767;EFO:0000384;EFO:0000540	Others	ileum	pediatric Crohn's disease
SRR1782856	tissue	0.410557528	EFO:0005140;EFO:0000408;EFO:0000405;0;NULL;EFO:0003767;EFO:0000384;EFO:0000540	Others	ileum	pediatric Crohn's disease
SRR1782857	tissue	0.410557528	EFO:0005140;EFO:0000408;EFO:0000405;0;NULL;EFO:0003767;EFO:0000384;EFO:0000540	Others	ileum	pediatric Crohn's disease
SRR1782858	tissue	0.410557528	EFO:0005140;EFO:0000408;EFO:0000405;0;NULL;EFO:0003767;EFO:0000384;EFO:0000540	Others	ileum	pediatric Crohn's disease
SRR1782859	tissue	0.410557528	EFO:0005140;EFO:0000408;EFO:0000405;0;NULL;EFO:0003767;EFO:0000384;EFO:0000540	Others	ileum	pediatric Crohn's disease
SRR1782860	tissue	0.410557528	EFO:0005140;EFO:0000408;EFO:0000405;0;NULL;EFO:0003767;EFO:0000384;EFO:0000540	Others	ileum	pediatric Crohn's disease
SRR1782861	tissue	0.410557528	EFO:0005140;EFO:0000408;EFO:0000405;0;NULL;EFO:0003767;EFO:0000384;EFO:0000540	Others	ileum	pediatric Crohn's disease
SRR1782862	tissue	0.410557528	EFO:0005140;EFO:0000408;EFO:0000405;0;NULL;EFO:0003767;EFO:0000384;EFO:0000540	Others	ileum	pediatric Crohn's disease
SRR1782863	tissue	0.410557528	EFO:0005140;EFO:0000408;EFO:0000405;0;NULL;EFO:0003767;EFO:0000384;EFO:0000540	Others	ileum	pediatric Crohn's disease
SRR1782864	tissue	0.410557528	EFO:0005140;EFO:0000408;EFO:0000405;0;NULL;EFO:0003767;EFO:0000384;EFO:0000540	Others	NA	NA
SRR1782865	tissue	0.410557528	EFO:0005140;EFO:0000408;EFO:0000405;0;NULL;EFO:0003767;EFO:0000384;EFO:0000540	Others	ileum	pediatric Crohn's disease
SRR1782866	tissue	0.410557528	EFO:0005140;EFO:0000408;EFO:0000405;0;NULL;EFO:0003767;EFO:0000384;EFO:0000540	Others	ileum	pediatric Crohn's disease
SRR1782867	tissue	0.410557528	EFO:0005140;EFO:0000408;EFO:0000405;0;NULL;EFO:0003767;EFO:0000384;EFO:0000540	Others	ileum	pediatric Crohn's disease
SRR1782868	tissue	0.410557528	EFO:0005140;EFO:0000408;EFO:0000405;0;NULL;EFO:0003767;EFO:0000384;EFO:0000540	Others	ileum	pediatric Crohn's disease
SRR1782870	tissue	0.410557528	EFO:0005140;EFO:0000408;EFO:0000405;0;NULL;EFO:0003767;EFO:0000384;EFO:0000540	Others	ileum	pediatric Crohn's disease
SRR1782871	tissue	0.410557528	EFO:0005140;EFO:0000408;EFO:0000405;0;NULL;EFO:0003767;EFO:0000384;EFO:0000540	Others	ileum	pediatric Crohn's disease
SRR1782872	tissue	0.410557528	EFO:0005140;EFO:0000408;EFO:0000405;0;NULL;EFO:0003767;EFO:0000384;EFO:0000540	Others	ileum	pediatric Crohn's disease
SRR1782873	tissue	0.410557528	EFO:0005140;EFO:0000408;EFO:0000405;0;NULL;EFO:0003767;EFO:0000384;EFO:0000540	Others	ileum	pediatric Crohn's disease
SRR1782874	tissue	0.410557528	EFO:0005140;EFO:0000408;EFO:0000405;0;NULL;EFO:0003767;EFO:0000384;EFO:0000540	Others	ileum	pediatric Crohn's disease
SRR1782875	tissue	0.410557528	EFO:0005140;EFO:0000408;EFO:0000405;0;NULL;EFO:0003767;EFO:0000384;EFO:0000540	Others	ileum	pediatric Crohn's disease
SRR1782877	tissue	0.410557528	EFO:0005140;EFO:0000408;EFO:0000405;0;NULL;EFO:0003767;EFO:0000384;EFO:0000540	Others	ileum	pediatric Crohn's disease
SRR1782878	tissue	0.410557528	EFO:0005140;EFO:0000408;EFO:0000405;0;NULL;EFO:0003767;EFO:0000384;EFO:0000540	Others	ileum	pediatric Crohn's disease
SRR1782879	tissue	0.410557528	EFO:0005140;EFO:0000408;EFO:0000405;0;NULL;EFO:0003767;EFO:0000384;EFO:0000540	Others	ileum	pediatric Crohn's disease
SRR1782880	tissue	0.410557528	EFO:0005140;EFO:0000408;EFO:0000405;0;NULL;EFO:0003767;EFO:0000384;EFO:0000540	Others	ileum	pediatric Crohn's disease
SRR1782881	tissue	0.410557528	EFO:0005140;EFO:0000408;EFO:0000405;0;NULL;EFO:0003767;EFO:0000384;EFO:0000540	Others	ileum	pediatric Crohn's disease
SRR1782882	tissue	0.410557528	EFO:0005140;EFO:0000408;EFO:0000405;0;NULL;EFO:0003767;EFO:0000384;EFO:0000540	Others	ileum	pediatric Crohn's disease
SRR1782883	tissue	0.410557528	EFO:0005140;EFO:0000408;EFO:0000405;0;NULL;EFO:0003767;EFO:0000384;EFO:0000540	Others	ileum	pediatric Crohn's disease
SRR1782884	tissue	0.410557528	EFO:0005140;EFO:0000408;EFO:0000405;0;NULL;EFO:0003767;EFO:0000384;EFO:0000540	Others	ileum	pediatric Crohn's disease
SRR1782885	tissue	0.410557528	EFO:0005140;EFO:0000408;EFO:0000405;0;NULL;EFO:0003767;EFO:0000384;EFO:0000540	Others	ileum	pediatric Crohn's disease
SRR1782886	tissue	0.410557528	EFO:0005140;EFO:0000408;EFO:0000405;0;NULL;EFO:0003767;EFO:0000384;EFO:0000540	Others	ileum	pediatric Crohn's disease
SRR1782887	tissue	0.410557528	EFO:0005140;EFO:0000408;EFO:0000405;0;NULL;EFO:0003767;EFO:0000384;EFO:0000540	Others	ileum	pediatric Crohn's disease
SRR1782888	tissue	0.410557528	EFO:0005140;EFO:0000408;EFO:0000405;0;NULL;EFO:0003767;EFO:0000384;EFO:0000540	Others	ileum	pediatric Crohn's disease
SRR1782889	tissue	0.410557528	EFO:0005140;EFO:0000408;EFO:0000405;0;NULL;EFO:0003767;EFO:0000384;EFO:0000540	Others	ileum	pediatric Crohn's disease
SRR1782890	tissue	0.410557528	EFO:0005140;EFO:0000408;EFO:0000405;0;NULL;EFO:0003767;EFO:0000384;EFO:0000540	Others	ileum	pediatric Crohn's disease
SRR1782891	tissue	0.410557528	EFO:0005140;EFO:0000408;EFO:0000405;0;NULL;EFO:0003767;EFO:0000384;EFO:0000540	Others	ileum	pediatric Crohn's disease
SRR1782892	tissue	0.410557528	EFO:0005140;EFO:0000408;EFO:0000405;0;NULL;EFO:0003767;EFO:0000384;EFO:0000540	Others	ileum	pediatric Crohn's disease
SRR1782893	tissue	0.410557528	EFO:0005140;EFO:0000408;EFO:0000405;0;NULL;EFO:0003767;EFO:0000384;EFO:0000540	Others	ileum	pediatric Crohn's disease
SRR1782894	tissue	0.410557528	EFO:0005140;EFO:0000408;EFO:0000405;0;NULL;EFO:0003767;EFO:0000384;EFO:0000540	Others	ileum	pediatric Crohn's disease
SRR1782895	tissue	0.410557528	EFO:0005140;EFO:0000408;EFO:0000405;0;NULL;EFO:0003767;EFO:0000384;EFO:0000540	Others	ileum	pediatric Crohn's disease
SRR1782896	tissue	0.410557528	EFO:0005140;EFO:0000408;EFO:0000405;0;NULL;EFO:0003767;EFO:0000384;EFO:0000540	Others	ileum	pediatric Crohn's disease
SRR1782897	tissue	0.410557528	EFO:0005140;EFO:0000408;EFO:0000405;0;NULL;EFO:0003767;EFO:0000384;EFO:0000540	Others	ileum	pediatric Crohn's disease
SRR1782898	tissue	0.410557528	EFO:0005140;EFO:0000408;EFO:0000405;0;NULL;EFO:0003767;EFO:0000384;EFO:0000540	Others	ileum	pediatric Crohn's disease
SRR1782899	tissue	0.410557528	EFO:0005140;EFO:0000408;EFO:0000405;0;NULL;EFO:0003767;EFO:0000384;EFO:0000540	Others	ileum	pediatric Crohn's disease
SRR1782900	tissue	0.410557528	EFO:0005140;EFO:0000408;EFO:0000405;0;NULL;EFO:0003767;EFO:0000384;EFO:0000540	Others	ileum	pediatric Crohn's disease
SRR1782901	tissue	0.410557528	EFO:0005140;EFO:0000408;EFO:0000405;0;NULL;EFO:0003767;EFO:0000384;EFO:0000540	Others	ileum	pediatric Crohn's disease
SRR1782902	tissue	0.410557528	EFO:0005140;EFO:0000408;EFO:0000405;0;NULL;EFO:0003767;EFO:0000384;EFO:0000540	Others	ileum	pediatric Crohn's disease
SRR1782903	tissue	0.410557528	EFO:0005140;EFO:0000408;EFO:0000405;0;NULL;EFO:0003767;EFO:0000384;EFO:0000540	Others	ileum	pediatric Crohn's disease
SRR1782904	tissue	0.410557528	EFO:0005140;EFO:0000408;EFO:0000405;0;NULL;EFO:0003767;EFO:0000384;EFO:0000540	Others	ileum	pediatric Crohn's disease
SRR1782905	tissue	0.410557528	EFO:0005140;EFO:0000408;EFO:0000405;0;NULL;EFO:0003767;EFO:0000384;EFO:0000540	Others	ileum	pediatric Crohn's disease
SRR1782906	tissue	0.410557528	EFO:0005140;EFO:0000408;EFO:0000405;0;NULL;EFO:0003767;EFO:0000384;EFO:0000540	Others	ileum	pediatric Crohn's disease
SRR1782907	tissue	0.410557528	EFO:0005140;EFO:0000408;EFO:0000405;0;NULL;EFO:0003767;EFO:0000384;EFO:0000540	Others	ileum	pediatric Crohn's disease
SRR1782908	tissue	0.410557528	EFO:0005140;EFO:0000408;EFO:0000405;0;NULL;EFO:0003767;EFO:0000384;EFO:0000540	Others	ileum	pediatric Crohn's disease
SRR1782909	tissue	0.410557528	EFO:0005140;EFO:0000408;EFO:0000405;0;NULL;EFO:0003767;EFO:0000384;EFO:0000540	Others	ileum	pediatric Crohn's disease
SRR1782910	tissue	0.410557528	EFO:0005140;EFO:0000408;EFO:0000405;0;NULL;EFO:0003767;EFO:0000384;EFO:0000540	Others	ileum	ulcerative colitis
SRR1782911	tissue	0.410557528	EFO:0005140;EFO:0000408;EFO:0000405;0;NULL;EFO:0003767;EFO:0000384;EFO:0000540	Others	ileum	pediatric Crohn's disease
SRR1782912	tissue	0.410557528	EFO:0005140;EFO:0000408;EFO:0000405;0;NULL;EFO:0003767;EFO:0000384;EFO:0000540	Others	ileum	pediatric Crohn's disease
SRR1782913	tissue	0.410557528	EFO:0005140;EFO:0000408;EFO:0000405;0;NULL;EFO:0003767;EFO:0000384;EFO:0000540	Others	ileum	pediatric Crohn's disease
SRR1782914	tissue	0.410557528	EFO:0005140;EFO:0000408;EFO:0000405;0;NULL;EFO:0003767;EFO:0000384;EFO:0000540	Others	ileum	pediatric Crohn's disease
SRR1782915	tissue	0.410557528	EFO:0005140;EFO:0000408;EFO:0000405;0;NULL;EFO:0003767;EFO:0000384;EFO:0000540	Others	ileum	pediatric Crohn's disease
SRR1782916	tissue	0.410557528	EFO:0005140;EFO:0000408;EFO:0000405;0;NULL;EFO:0003767;EFO:0000384;EFO:0000540	Others	ileum	ulcerative colitis
SRR1782917	tissue	0.410557528	EFO:0005140;EFO:0000408;EFO:0000405;0;NULL;EFO:0003767;EFO:0000384;EFO:0000540	Others	ileum	ulcerative colitis
SRR1782918	tissue	0.410557528	EFO:0005140;EFO:0000408;EFO:0000405;0;NULL;EFO:0003767;EFO:0000384;EFO:0000540	Others	ileum	ulcerative colitis
SRR1782919	tissue	0.410557528	EFO:0005140;EFO:0000408;EFO:0000405;0;NULL;EFO:0003767;EFO:0000384;EFO:0000540	Others	ileum	ulcerative colitis
SRR1782920	tissue	0.410557528	EFO:0005140;EFO:0000408;EFO:0000405;0;NULL;EFO:0003767;EFO:0000384;EFO:0000540	Others	ileum	pediatric Crohn's disease
SRR1782921	tissue	0.410557528	EFO:0005140;EFO:0000408;EFO:0000405;0;NULL;EFO:0003767;EFO:0000384;EFO:0000540	Others	ileum	pediatric Crohn's disease
SRR1782922	tissue	0.410557528	EFO:0005140;EFO:0000408;EFO:0000405;0;NULL;EFO:0003767;EFO:0000384;EFO:0000540	Others	ileum	ulcerative colitis
SRR1782923	tissue	0.410557528	EFO:0005140;EFO:0000408;EFO:0000405;0;NULL;EFO:0003767;EFO:0000384;EFO:0000540	Others	ileum	ulcerative colitis
SRR1782924	tissue	0.410557528	EFO:0005140;EFO:0000408;EFO:0000405;0;NULL;EFO:0003767;EFO:0000384;EFO:0000540	Others	ileum	ulcerative colitis
SRR1782925	tissue	0.410557528	EFO:0005140;EFO:0000408;EFO:0000405;0;NULL;EFO:0003767;EFO:0000384;EFO:0000540	Others	ileum	ulcerative colitis
SRR1782926	tissue	0.410557528	EFO:0005140;EFO:0000408;EFO:0000405;0;NULL;EFO:0003767;EFO:0000384;EFO:0000540	Others	ileum	ulcerative colitis
SRR1782927	tissue	0.410557528	EFO:0005140;EFO:0000408;EFO:0000405;0;NULL;EFO:0003767;EFO:0000384;EFO:0000540	Others	ileum	ulcerative colitis
SRR1782928	tissue	0.410557528	EFO:0005140;EFO:0000408;EFO:0000405;0;NULL;EFO:0003767;EFO:0000384;EFO:0000540	Others	ileum	ulcerative colitis
SRR1782929	tissue	0.410557528	EFO:0005140;EFO:0000408;EFO:0000405;0;NULL;EFO:0003767;EFO:0000384;EFO:0000540	Others	ileum	ulcerative colitis
SRR1782930	tissue	0.410557528	EFO:0005140;EFO:0000408;EFO:0000405;0;NULL;EFO:0003767;EFO:0000384;EFO:0000540	Others	ileum	ulcerative colitis
SRR1782931	tissue	0.410557528	EFO:0005140;EFO:0000408;EFO:0000405;0;NULL;EFO:0003767;EFO:0000384;EFO:0000540	Others	ileum	ulcerative colitis
SRR1782932	tissue	0.410557528	EFO:0005140;EFO:0000408;EFO:0000405;0;NULL;EFO:0003767;EFO:0000384;EFO:0000540	Others	ileum	ulcerative colitis
SRR1782933	tissue	0.410557528	EFO:0005140;EFO:0000408;EFO:0000405;0;NULL;EFO:0003767;EFO:0000384;EFO:0000540	Others	ileum	ulcerative colitis
SRR1782934	tissue	0.410557528	EFO:0005140;EFO:0000408;EFO:0000405;0;NULL;EFO:0003767;EFO:0000384;EFO:0000540	Others	ileum	ulcerative colitis
SRR1782935	tissue	0.410557528	EFO:0005140;EFO:0000408;EFO:0000405;0;NULL;EFO:0003767;EFO:0000384;EFO:0000540	Others	ileum	ulcerative colitis
SRR1782936	tissue	0.410557528	EFO:0005140;EFO:0000408;EFO:0000405;0;NULL;EFO:0003767;EFO:0000384;EFO:0000540	Others	ileum	pediatric Crohn's disease
SRR1782937	tissue	0.410557528	EFO:0005140;EFO:0000408;EFO:0000405;0;NULL;EFO:0003767;EFO:0000384;EFO:0000540	Others	ileum	pediatric Crohn's disease
SRR1782939	tissue	0.410557528	EFO:0005140;EFO:0000408;EFO:0000405;0;NULL;EFO:0003767;EFO:0000384;EFO:0000540	Others	ileum	pediatric Crohn's disease
SRR1782940	tissue	0.410557528	EFO:0005140;EFO:0000408;EFO:0000405;0;NULL;EFO:0003767;EFO:0000384;EFO:0000540	Others	ileum	pediatric Crohn's disease
SRR1782941	tissue	0.410557528	EFO:0005140;EFO:0000408;EFO:0000405;0;NULL;EFO:0003767;EFO:0000384;EFO:0000540	Others	ileum	pediatric Crohn's disease
SRR1782942	tissue	0.410557528	EFO:0005140;EFO:0000408;EFO:0000405;0;NULL;EFO:0003767;EFO:0000384;EFO:0000540	Others	ileum	pediatric Crohn's disease
SRR1782944	tissue	0.410557528	EFO:0005140;EFO:0000408;EFO:0000405;0;NULL;EFO:0003767;EFO:0000384;EFO:0000540	Others	ileum	pediatric Crohn's disease
SRR1782945	tissue	0.410557528	EFO:0005140;EFO:0000408;EFO:0000405;0;NULL;EFO:0003767;EFO:0000384;EFO:0000540	Others	ileum	pediatric Crohn's disease
SRR1782946	tissue	0.410557528	EFO:0005140;EFO:0000408;EFO:0000405;0;NULL;EFO:0003767;EFO:0000384;EFO:0000540	Others	ileum	pediatric Crohn's disease
SRR1782947	tissue	0.410557528	EFO:0005140;EFO:0000408;EFO:0000405;0;NULL;EFO:0003767;EFO:0000384;EFO:0000540	Others	ileum	pediatric Crohn's disease
SRR1782948	tissue	0.410557528	EFO:0005140;EFO:0000408;EFO:0000405;0;NULL;EFO:0003767;EFO:0000384;EFO:0000540	Others	ileum	pediatric Crohn's disease
SRR1782949	tissue	0.410557528	EFO:0005140;EFO:0000408;EFO:0000405;0;NULL;EFO:0003767;EFO:0000384;EFO:0000540	Others	ileum	pediatric Crohn's disease
SRR1782950	tissue	0.410557528	EFO:0005140;EFO:0000408;EFO:0000405;0;NULL;EFO:0003767;EFO:0000384;EFO:0000540	Others	ileum	pediatric Crohn's disease
SRR1782951	tissue	0.410557528	EFO:0005140;EFO:0000408;EFO:0000405;0;NULL;EFO:0003767;EFO:0000384;EFO:0000540	Others	ileum	pediatric Crohn's disease
SRR1782952	tissue	0.410557528	EFO:0005140;EFO:0000408;EFO:0000405;0;NULL;EFO:0003767;EFO:0000384;EFO:0000540	Others	ileum	pediatric Crohn's disease
SRR1782953	tissue	0.410557528	EFO:0005140;EFO:0000408;EFO:0000405;0;NULL;EFO:0003767;EFO:0000384;EFO:0000540	Others	ileum	pediatric Crohn's disease
SRR1782954	tissue	0.410557528	EFO:0005140;EFO:0000408;EFO:0000405;0;NULL;EFO:0003767;EFO:0000384;EFO:0000540	Others	ileum	pediatric Crohn's disease
SRR1782955	tissue	0.410557528	EFO:0005140;EFO:0000408;EFO:0000405;0;NULL;EFO:0003767;EFO:0000384;EFO:0000540	Others	ileum	pediatric Crohn's disease
SRR1782956	tissue	0.410557528	EFO:0005140;EFO:0000408;EFO:0000405;0;NULL;EFO:0003767;EFO:0000384;EFO:0000540	Others	ileum	ulcerative colitis
SRR1782957	tissue	0.410557528	EFO:0005140;EFO:0000408;EFO:0000405;0;NULL;EFO:0003767;EFO:0000384;EFO:0000540	Others	ileum	pediatric Crohn's disease
SRR1782958	tissue	0.410557528	EFO:0005140;EFO:0000408;EFO:0000405;0;NULL;EFO:0003767;EFO:0000384;EFO:0000540	Others	ileum	pediatric Crohn's disease
SRR1782959	tissue	0.410557528	EFO:0005140;EFO:0000408;EFO:0000405;0;NULL;EFO:0003767;EFO:0000384;EFO:0000540	Others	ileum	pediatric Crohn's disease
SRR1782960	tissue	0.410557528	EFO:0005140;EFO:0000408;EFO:0000405;0;NULL;EFO:0003767;EFO:0000384;EFO:0000540	Others	ileum	pediatric Crohn's disease
SRR1782961	tissue	0.410557528	EFO:0005140;EFO:0000408;EFO:0000405;0;NULL;EFO:0003767;EFO:0000384;EFO:0000540	Others	ileum	ulcerative colitis
SRR1782962	tissue	0.410557528	EFO:0005140;EFO:0000408;EFO:0000405;0;NULL;EFO:0003767;EFO:0000384;EFO:0000540	Others	ileum	pediatric Crohn's disease
SRR1782963	tissue	0.410557528	EFO:0005140;EFO:0000408;EFO:0000405;0;NULL;EFO:0003767;EFO:0000384;EFO:0000540	Others	ileum	pediatric Crohn's disease
SRR1782964	tissue	0.410557528	EFO:0005140;EFO:0000408;EFO:0000405;0;NULL;EFO:0003767;EFO:0000384;EFO:0000540	Others	ileum	ulcerative colitis
SRR1782965	tissue	0.410557528	EFO:0005140;EFO:0000408;EFO:0000405;0;NULL;EFO:0003767;EFO:0000384;EFO:0000540	Others	ileum	pediatric Crohn's disease
SRR1782966	tissue	0.410557528	EFO:0005140;EFO:0000408;EFO:0000405;0;NULL;EFO:0003767;EFO:0000384;EFO:0000540	Others	ileum	ulcerative colitis
SRR1782967	tissue	0.410557528	EFO:0005140;EFO:0000408;EFO:0000405;0;NULL;EFO:0003767;EFO:0000384;EFO:0000540	Others	ileum	ulcerative colitis
SRR1782968	tissue	0.410557528	EFO:0005140;EFO:0000408;EFO:0000405;0;NULL;EFO:0003767;EFO:0000384;EFO:0000540	Others	ileum	ulcerative colitis
SRR1782969	tissue	0.410557528	EFO:0005140;EFO:0000408;EFO:0000405;0;NULL;EFO:0003767;EFO:0000384;EFO:0000540	Others	ileum	pediatric Crohn's disease
SRR1782970	tissue	0.410557528	EFO:0005140;EFO:0000408;EFO:0000405;0;NULL;EFO:0003767;EFO:0000384;EFO:0000540	Others	ileum	pediatric Crohn's disease
SRR1782971	tissue	0.410557528	EFO:0005140;EFO:0000408;EFO:0000405;0;NULL;EFO:0003767;EFO:0000384;EFO:0000540	Others	ileum	pediatric Crohn's disease
SRR1782972	tissue	0.410557528	EFO:0005140;EFO:0000408;EFO:0000405;0;NULL;EFO:0003767;EFO:0000384;EFO:0000540	Others	ileum	ulcerative colitis
SRR1782973	tissue	0.410557528	EFO:0005140;EFO:0000408;EFO:0000405;0;NULL;EFO:0003767;EFO:0000384;EFO:0000540	Others	ileum	pediatric Crohn's disease
SRR1782974	tissue	0.410557528	EFO:0005140;EFO:0000408;EFO:0000405;0;NULL;EFO:0003767;EFO:0000384;EFO:0000540	Others	ileum	ulcerative colitis
SRR1782975	tissue	0.410557528	EFO:0005140;EFO:0000408;EFO:0000405;0;NULL;EFO:0003767;EFO:0000384;EFO:0000540	Others	ileum	ulcerative colitis
SRR1782976	tissue	0.410557528	EFO:0005140;EFO:0000408;EFO:0000405;0;NULL;EFO:0003767;EFO:0000384;EFO:0000540	Others	ileum	ulcerative colitis
SRR1782977	tissue	0.410557528	EFO:0005140;EFO:0000408;EFO:0000405;0;NULL;EFO:0003767;EFO:0000384;EFO:0000540	Others	ileum	pediatric Crohn's disease
SRR1782979	tissue	0.410557528	EFO:0005140;EFO:0000408;EFO:0000405;0;NULL;EFO:0003767;EFO:0000384;EFO:0000540	Others	ileum	ulcerative colitis
SRR1782980	tissue	0.410557528	EFO:0005140;EFO:0000408;EFO:0000405;0;NULL;EFO:0003767;EFO:0000384;EFO:0000540	Others	ileum	pediatric Crohn's disease
SRR1782981	tissue	0.410557528	EFO:0005140;EFO:0000408;EFO:0000405;0;NULL;EFO:0003767;EFO:0000384;EFO:0000540	Others	ileum	ulcerative colitis
SRR1782982	tissue	0.410557528	EFO:0005140;EFO:0000408;EFO:0000405;0;NULL;EFO:0003767;EFO:0000384;EFO:0000540	Others	ileum	ulcerative colitis
SRR1782983	tissue	0.410557528	EFO:0005140;EFO:0000408;EFO:0000405;0;NULL;EFO:0003767;EFO:0000384;EFO:0000540	Others	ileum	pediatric Crohn's disease
SRR1782984	tissue	0.410557528	EFO:0005140;EFO:0000408;EFO:0000405;0;NULL;EFO:0003767;EFO:0000384;EFO:0000540	Others	ileum	pediatric Crohn's disease
SRR1782985	tissue	0.410557528	EFO:0005140;EFO:0000408;EFO:0000405;0;NULL;EFO:0003767;EFO:0000384;EFO:0000540	Others	ileum	ulcerative colitis
SRR1782986	tissue	0.410557528	EFO:0005140;EFO:0000408;EFO:0000405;0;NULL;EFO:0003767;EFO:0000384;EFO:0000540	Others	ileum	ulcerative colitis
SRR1782987	tissue	0.410557528	EFO:0005140;EFO:0000408;EFO:0000405;0;NULL;EFO:0003767;EFO:0000384;EFO:0000540	Others	ileum	pediatric Crohn's disease
SRR1782988	tissue	0.410557528	EFO:0005140;EFO:0000408;EFO:0000405;0;NULL;EFO:0003767;EFO:0000384;EFO:0000540	Others	ileum	pediatric Crohn's disease
SRR1782989	tissue	0.410557528	EFO:0005140;EFO:0000408;EFO:0000405;0;NULL;EFO:0003767;EFO:0000384;EFO:0000540	Others	ileum	ulcerative colitis
SRR1782990	tissue	0.410557528	EFO:0005140;EFO:0000408;EFO:0000405;0;NULL;EFO:0003767;EFO:0000384;EFO:0000540	Others	ileum	ulcerative colitis
SRR1782991	tissue	0.410557528	EFO:0005140;EFO:0000408;EFO:0000405;0;NULL;EFO:0003767;EFO:0000384;EFO:0000540	Others	ileum	pediatric Crohn's disease
SRR1782992	tissue	0.410557528	EFO:0005140;EFO:0000408;EFO:0000405;0;NULL;EFO:0003767;EFO:0000384;EFO:0000540	Others	ileum	ulcerative colitis
SRR1782993	tissue	0.410557528	EFO:0005140;EFO:0000408;EFO:0000405;0;NULL;EFO:0003767;EFO:0000384;EFO:0000540	Others	ileum	pediatric Crohn's disease
SRR1782994	tissue	0.410557528	EFO:0005140;EFO:0000408;EFO:0000405;0;NULL;EFO:0003767;EFO:0000384;EFO:0000540	Others	ileum	pediatric Crohn's disease
SRR1782995	tissue	0.410557528	EFO:0005140;EFO:0000408;EFO:0000405;0;NULL;EFO:0003767;EFO:0000384;EFO:0000540	Others	ileum	pediatric Crohn's disease
SRR1782996	tissue	0.410557528	EFO:0005140;EFO:0000408;EFO:0000405;0;NULL;EFO:0003767;EFO:0000384;EFO:0000540	Others	ileum	pediatric Crohn's disease
SRR1782997	tissue	0.410557528	EFO:0005140;EFO:0000408;EFO:0000405;0;NULL;EFO:0003767;EFO:0000384;EFO:0000540	Others	ileum	pediatric Crohn's disease
SRR1782998	tissue	0.410557528	EFO:0005140;EFO:0000408;EFO:0000405;0;NULL;EFO:0003767;EFO:0000384;EFO:0000540	Others	ileum	pediatric Crohn's disease
SRR1782999	tissue	0.410557528	EFO:0005140;EFO:0000408;EFO:0000405;0;NULL;EFO:0003767;EFO:0000384;EFO:0000540	Others	ileum	ulcerative colitis
SRR1783000	tissue	0.410557528	EFO:0005140;EFO:0000408;EFO:0000405;0;NULL;EFO:0003767;EFO:0000384;EFO:0000540	Others	ileum	ulcerative colitis
SRR1783001	tissue	0.410557528	EFO:0005140;EFO:0000408;EFO:0000405;0;NULL;EFO:0003767;EFO:0000384;EFO:0000540	Others	ileum	pediatric Crohn's disease
SRR1783002	tissue	0.410557528	EFO:0005140;EFO:0000408;EFO:0000405;0;NULL;EFO:0003767;EFO:0000384;EFO:0000540	Others	ileum	ulcerative colitis
SRR1783003	tissue	0.410557528	EFO:0005140;EFO:0000408;EFO:0000405;0;NULL;EFO:0003767;EFO:0000384;EFO:0000540	Others	ileum	ulcerative colitis
SRR1783004	tissue	0.410557528	EFO:0005140;EFO:0000408;EFO:0000405;0;NULL;EFO:0003767;EFO:0000384;EFO:0000540	Others	ileum	pediatric Crohn's disease
SRR1783005	tissue	0.410557528	EFO:0005140;EFO:0000408;EFO:0000405;0;NULL;EFO:0003767;EFO:0000384;EFO:0000540	Others	ileum	pediatric Crohn's disease
SRR1783006	tissue	0.410557528	EFO:0005140;EFO:0000408;EFO:0000405;0;NULL;EFO:0003767;EFO:0000384;EFO:0000540	Others	ileum	ulcerative colitis
SRR1783834	primary_cells	0.467292496	UBERON:0000467;UBERON:0000465;UBERON:0034768;UBERON:0004529;UBERON:0000062;UBERON:0010000;UBERON:0000468;UBERON:0000061;UBERON:0001062	Others	NA	NA
SRR1783835	primary_cells	0.467292496	UBERON:0000467;UBERON:0000465;UBERON:0034768;UBERON:0004529;UBERON:0000062;UBERON:0010000;UBERON:0000468;UBERON:0000061;UBERON:0001062	Others	NA	NA
SRR1783836	primary_cells	0.467292496	UBERON:0000467;UBERON:0000465;UBERON:0034768;UBERON:0004529;UBERON:0000062;UBERON:0010000;UBERON:0000468;UBERON:0000061;UBERON:0001062	Others	NA	NA
SRR1783837	primary_cells	0.467292496	UBERON:0000467;UBERON:0000465;UBERON:0034768;UBERON:0004529;UBERON:0000062;UBERON:0010000;UBERON:0000468;UBERON:0000061;UBERON:0001062	Others	NA	NA
SRR1783838	primary_cells	0.467292496	UBERON:0000467;UBERON:0000465;UBERON:0034768;UBERON:0004529;UBERON:0000062;UBERON:0010000;UBERON:0000468;UBERON:0000061;UBERON:0001062	Others	NA	NA
SRR1783839	primary_cells	0.467292496	UBERON:0000467;UBERON:0000465;UBERON:0034768;UBERON:0004529;UBERON:0000062;UBERON:0010000;UBERON:0000468;UBERON:0000061;UBERON:0001062	Others	NA	NA
SRR1784083	induced_pluripotent_stem_cells	0.663646955	UBERON:0004765;EFO:0004905;UBERON:0001986;CL:0000034;DOID:74;UBERON:0000061;UBERON:0006914;UBERON:0012275;CL:0000548;CL:0002371;DOID:4;EFO:0000616;UBERON:0000483;DOID:2355;CL:0000723;UBERON:0004852;UBERON:0001062;DOID:0111095;CL:0002320;UBERON:0002204;DOID:14566;EFO:0002958;CL:0011115;CL:0000255;EFO:0000311;UBERON:0000487;UBERON:0001009;UBERON:0000467;UBERON:0000490;EFO:0005803;UBERON:0001434;CL:0000003;EFO:0000324;CL:0000057;UBERON:0001474;UBERON:0000465;UBERON:0000479;DOID:7;UBERON:0002390;UBERON:0002405;UBERON:0004120;CL:0000000;CL:0007010;DOID:13636;UBERON:0002193;UBERON:0000062;CL:0002248;UBERON:0002371;UBERON:0004535;EFO:0000408;UBERON:0000468;DOID:12449;UBERON:0010000;UBERON:0011216;CL:0000055;DOID:1342;DOID:162	musculoskeletal system	NA	NA
SRR1784084	induced_pluripotent_stem_cells	0.663646955	UBERON:0004765;EFO:0004905;UBERON:0001986;CL:0000034;DOID:74;UBERON:0000061;UBERON:0006914;UBERON:0012275;CL:0000548;CL:0002371;DOID:4;EFO:0000616;UBERON:0000483;DOID:2355;CL:0000723;UBERON:0004852;UBERON:0001062;DOID:0111095;CL:0002320;UBERON:0002204;DOID:14566;EFO:0002958;CL:0011115;CL:0000255;EFO:0000311;UBERON:0000487;UBERON:0001009;UBERON:0000467;UBERON:0000490;EFO:0005803;UBERON:0001434;CL:0000003;EFO:0000324;CL:0000057;UBERON:0001474;UBERON:0000465;UBERON:0000479;DOID:7;UBERON:0002390;UBERON:0002405;UBERON:0004120;CL:0000000;CL:0007010;DOID:13636;UBERON:0002193;UBERON:0000062;CL:0002248;UBERON:0002371;UBERON:0004535;EFO:0000408;UBERON:0000468;DOID:12449;UBERON:0010000;UBERON:0011216;CL:0000055;DOID:1342;DOID:162	musculoskeletal system	NA	NA
SRR1784085	induced_pluripotent_stem_cells	0.663646955	UBERON:0004765;EFO:0004905;UBERON:0001986;CL:0000034;DOID:74;UBERON:0000061;UBERON:0006914;UBERON:0012275;CL:0000548;CL:0002371;DOID:4;EFO:0000616;UBERON:0000483;DOID:2355;CL:0000723;UBERON:0004852;UBERON:0001062;DOID:0111095;CL:0002320;UBERON:0002204;DOID:14566;EFO:0002958;CL:0011115;CL:0000255;EFO:0000311;UBERON:0000487;UBERON:0001009;UBERON:0000467;UBERON:0000490;EFO:0005803;UBERON:0001434;CL:0000003;EFO:0000324;CL:0000057;UBERON:0001474;UBERON:0000465;UBERON:0000479;DOID:7;UBERON:0002390;UBERON:0002405;UBERON:0004120;CL:0000000;CL:0007010;DOID:13636;UBERON:0002193;UBERON:0000062;CL:0002248;UBERON:0002371;UBERON:0004535;EFO:0000408;UBERON:0000468;DOID:12449;UBERON:0010000;UBERON:0011216;CL:0000055;DOID:1342;DOID:162	musculoskeletal system	NA	NA
SRR1784086	induced_pluripotent_stem_cells	0.663646955	UBERON:0004765;EFO:0004905;UBERON:0001986;CL:0000034;DOID:74;UBERON:0000061;UBERON:0006914;UBERON:0012275;CL:0000548;CL:0002371;DOID:4;EFO:0000616;UBERON:0000483;DOID:2355;CL:0000723;UBERON:0004852;UBERON:0001062;DOID:0111095;CL:0002320;UBERON:0002204;DOID:14566;EFO:0002958;CL:0011115;CL:0000255;EFO:0000311;UBERON:0000487;UBERON:0001009;UBERON:0000467;UBERON:0000490;EFO:0005803;UBERON:0001434;CL:0000003;EFO:0000324;CL:0000057;UBERON:0001474;UBERON:0000465;UBERON:0000479;DOID:7;UBERON:0002390;UBERON:0002405;UBERON:0004120;CL:0000000;CL:0007010;DOID:13636;UBERON:0002193;UBERON:0000062;CL:0002248;UBERON:0002371;UBERON:0004535;EFO:0000408;UBERON:0000468;DOID:12449;UBERON:0010000;UBERON:0011216;CL:0000055;DOID:1342;DOID:162	musculoskeletal system	NA	NA
SRR1784087	induced_pluripotent_stem_cells	0.663646955	UBERON:0004765;EFO:0004905;UBERON:0001986;CL:0000034;DOID:74;UBERON:0000061;UBERON:0006914;UBERON:0012275;CL:0000548;CL:0002371;DOID:4;EFO:0000616;UBERON:0000483;DOID:2355;CL:0000723;UBERON:0004852;UBERON:0001062;DOID:0111095;CL:0002320;UBERON:0002204;DOID:14566;EFO:0002958;CL:0011115;CL:0000255;EFO:0000311;UBERON:0000487;UBERON:0001009;UBERON:0000467;UBERON:0000490;EFO:0005803;UBERON:0001434;CL:0000003;EFO:0000324;CL:0000057;UBERON:0001474;UBERON:0000465;UBERON:0000479;DOID:7;UBERON:0002390;UBERON:0002405;UBERON:0004120;CL:0000000;CL:0007010;DOID:13636;UBERON:0002193;UBERON:0000062;CL:0002248;UBERON:0002371;UBERON:0004535;EFO:0000408;UBERON:0000468;DOID:12449;UBERON:0010000;UBERON:0011216;CL:0000055;DOID:1342;DOID:162	musculoskeletal system	NA	NA
SRR1784088	induced_pluripotent_stem_cells	0.663646955	UBERON:0004765;EFO:0004905;UBERON:0001986;CL:0000034;DOID:74;UBERON:0000061;UBERON:0006914;UBERON:0012275;CL:0000548;CL:0002371;DOID:4;EFO:0000616;UBERON:0000483;DOID:2355;CL:0000723;UBERON:0004852;UBERON:0001062;DOID:0111095;CL:0002320;UBERON:0002204;DOID:14566;EFO:0002958;CL:0011115;CL:0000255;EFO:0000311;UBERON:0000487;UBERON:0001009;UBERON:0000467;UBERON:0000490;EFO:0005803;UBERON:0001434;CL:0000003;EFO:0000324;CL:0000057;UBERON:0001474;UBERON:0000465;UBERON:0000479;DOID:7;UBERON:0002390;UBERON:0002405;UBERON:0004120;CL:0000000;CL:0007010;DOID:13636;UBERON:0002193;UBERON:0000062;CL:0002248;UBERON:0002371;UBERON:0004535;EFO:0000408;UBERON:0000468;DOID:12449;UBERON:0010000;UBERON:0011216;CL:0000055;DOID:1342;DOID:162	musculoskeletal system	NA	NA
SRR1784090	in_vitro_differentiated_cells	0.970516724	CL:0002248;CL:0000000;EFO:0002694;CL:0000404;EFO:0000408;CL:0002319;EFO:0000618;UBERON:0007651;CL:0000003;EFO:0000324;DOID:7;EFO:0003782;CL:0000540;CL:0000393;UBERON:0000465;EFO:0005772;DOID:231;DOID:863;UBERON:0001062;CL:0000723;CL:0000211;CL:0000255;EFO:0002958;CL:0011115;EFO:0004905;CL:0000034;CL:0000100;DOID:12377;CL:0000527;CL:0000548;DOID:4;CL:0002371;UBERON:0000061;DOID:1289;DOID:331;EFO:0000727	Others	NA	NA
SRR1784091	in_vitro_differentiated_cells	0.970516724	CL:0002248;CL:0000000;EFO:0002694;CL:0000404;EFO:0000408;CL:0002319;EFO:0000618;UBERON:0007651;CL:0000003;EFO:0000324;DOID:7;EFO:0003782;CL:0000540;CL:0000393;UBERON:0000465;EFO:0005772;DOID:231;DOID:863;UBERON:0001062;CL:0000723;CL:0000211;CL:0000255;EFO:0002958;CL:0011115;EFO:0004905;CL:0000034;CL:0000100;DOID:12377;CL:0000527;CL:0000548;DOID:4;CL:0002371;UBERON:0000061;DOID:1289;DOID:331;EFO:0000727	Others	NA	NA
SRR1784092	in_vitro_differentiated_cells	0.970516724	CL:0002248;CL:0000000;EFO:0002694;CL:0000404;EFO:0000408;CL:0002319;EFO:0000618;UBERON:0007651;CL:0000003;EFO:0000324;DOID:7;EFO:0003782;CL:0000540;CL:0000393;UBERON:0000465;EFO:0005772;DOID:231;DOID:863;UBERON:0001062;CL:0000723;CL:0000211;CL:0000255;EFO:0002958;CL:0011115;EFO:0004905;CL:0000034;CL:0000100;DOID:12377;CL:0000527;CL:0000548;DOID:4;CL:0002371;UBERON:0000061;DOID:1289;DOID:331;EFO:0000727	Others	NA	NA
SRR1784093	in_vitro_differentiated_cells	0.970516724	CL:0002248;CL:0000000;EFO:0002694;CL:0000404;EFO:0000408;CL:0002319;EFO:0000618;UBERON:0007651;CL:0000003;EFO:0000324;DOID:7;EFO:0003782;CL:0000540;CL:0000393;UBERON:0000465;EFO:0005772;DOID:231;DOID:863;UBERON:0001062;CL:0000723;CL:0000211;CL:0000255;EFO:0002958;CL:0011115;EFO:0004905;CL:0000034;CL:0000100;DOID:12377;CL:0000527;CL:0000548;DOID:4;CL:0002371;UBERON:0000061;DOID:1289;DOID:331;EFO:0000727	Others	NA	NA
SRR1784137	primary_cells	0.941741392	UBERON:0012168;UBERON:0010000;UBERON:0000463;CL:0000219;UBERON:0000468;CL:0000084;UBERON:0002193;CL:0002087;CL:0000000;UBERON:0004120;UBERON:0006314;UBERON:0002390;UBERON:0000179;CL:0002242;UBERON:0000465;CL:0000003;UBERON:0000467;EFO:0001372;CL:0000988;UBERON:0000922;CL:0000255;CL:0000226;UBERON:0000323;CL:0000080;CL:0000738;UBERON:0001062;CL:0000548;CL:0002371;UBERON:0000061;EFO:0001355;EFO:0000399;UBERON:0000178;CL:2000001;CL:0000842;CL:0000542	hemolymphoid system	NA	NA
SRR1784138	primary_cells	0.941741392	UBERON:0012168;UBERON:0010000;UBERON:0000463;CL:0000219;UBERON:0000468;CL:0000084;UBERON:0002193;CL:0002087;CL:0000000;UBERON:0004120;UBERON:0006314;UBERON:0002390;UBERON:0000179;CL:0002242;UBERON:0000465;CL:0000003;UBERON:0000467;EFO:0001372;CL:0000988;UBERON:0000922;CL:0000255;CL:0000226;UBERON:0000323;CL:0000080;CL:0000738;UBERON:0001062;CL:0000548;CL:0002371;UBERON:0000061;EFO:0001355;EFO:0000399;UBERON:0000178;CL:2000001;CL:0000842;CL:0000542	hemolymphoid system	NA	NA
SRR1784139	primary_cells	0.941741392	UBERON:0012168;UBERON:0010000;UBERON:0000463;CL:0000219;UBERON:0000468;CL:0000084;UBERON:0002193;CL:0002087;CL:0000000;UBERON:0004120;UBERON:0006314;UBERON:0002390;UBERON:0000179;CL:0002242;UBERON:0000465;CL:0000003;UBERON:0000467;EFO:0001372;CL:0000988;UBERON:0000922;CL:0000255;CL:0000226;UBERON:0000323;CL:0000080;CL:0000738;UBERON:0001062;CL:0000548;CL:0002371;UBERON:0000061;EFO:0001355;EFO:0000399;UBERON:0000178;CL:2000001;CL:0000842;CL:0000542	hemolymphoid system	NA	NA
SRR1784140	primary_cells	0.941741392	UBERON:0012168;UBERON:0010000;UBERON:0000463;CL:0000219;UBERON:0000468;CL:0000084;UBERON:0002193;CL:0002087;CL:0000000;UBERON:0004120;UBERON:0006314;UBERON:0002390;UBERON:0000179;CL:0002242;UBERON:0000465;CL:0000003;UBERON:0000467;EFO:0001372;CL:0000988;UBERON:0000922;CL:0000255;CL:0000226;UBERON:0000323;CL:0000080;CL:0000738;UBERON:0001062;CL:0000548;CL:0002371;UBERON:0000061;EFO:0001355;EFO:0000399;UBERON:0000178;CL:2000001;CL:0000842;CL:0000542	hemolymphoid system	NA	NA
SRR1784141	primary_cells	0.941741392	UBERON:0012168;UBERON:0010000;UBERON:0000463;CL:0000219;UBERON:0000468;CL:0000084;UBERON:0002193;CL:0002087;CL:0000000;UBERON:0004120;UBERON:0006314;UBERON:0002390;UBERON:0000179;CL:0002242;UBERON:0000465;CL:0000003;UBERON:0000467;EFO:0001372;CL:0000988;UBERON:0000922;CL:0000255;CL:0000226;UBERON:0000323;CL:0000080;CL:0000738;UBERON:0001062;CL:0000548;CL:0002371;UBERON:0000061;EFO:0001355;EFO:0000399;UBERON:0000178;CL:2000001;CL:0000842;CL:0000542	hemolymphoid system	NA	NA
SRR1784142	primary_cells	0.941741392	UBERON:0012168;UBERON:0010000;UBERON:0000463;CL:0000219;UBERON:0000468;CL:0000084;UBERON:0002193;CL:0002087;CL:0000000;UBERON:0004120;UBERON:0006314;UBERON:0002390;UBERON:0000179;CL:0002242;UBERON:0000465;CL:0000003;UBERON:0000467;EFO:0001372;CL:0000988;UBERON:0000922;CL:0000255;CL:0000226;UBERON:0000323;CL:0000080;CL:0000738;UBERON:0001062;CL:0000548;CL:0002371;UBERON:0000061;EFO:0001355;EFO:0000399;UBERON:0000178;CL:2000001;CL:0000842;CL:0000542	hemolymphoid system	NA	NA
SRR1784143	primary_cells	0.941741392	UBERON:0012168;UBERON:0010000;UBERON:0000463;CL:0000219;UBERON:0000468;CL:0000084;UBERON:0002193;CL:0002087;CL:0000000;UBERON:0004120;UBERON:0006314;UBERON:0002390;UBERON:0000179;CL:0002242;UBERON:0000465;CL:0000003;UBERON:0000467;EFO:0001372;CL:0000988;UBERON:0000922;CL:0000255;CL:0000226;UBERON:0000323;CL:0000080;CL:0000738;UBERON:0001062;CL:0000548;CL:0002371;UBERON:0000061;EFO:0001355;EFO:0000399;UBERON:0000178;CL:2000001;CL:0000842;CL:0000542	hemolymphoid system	NA	NA
SRR1784144	primary_cells	0.941741392	UBERON:0012168;UBERON:0010000;UBERON:0000463;CL:0000219;UBERON:0000468;CL:0000084;UBERON:0002193;CL:0002087;CL:0000000;UBERON:0004120;UBERON:0006314;UBERON:0002390;UBERON:0000179;CL:0002242;UBERON:0000465;CL:0000003;UBERON:0000467;EFO:0001372;CL:0000988;UBERON:0000922;CL:0000255;CL:0000226;UBERON:0000323;CL:0000080;CL:0000738;UBERON:0001062;CL:0000548;CL:0002371;UBERON:0000061;EFO:0001355;EFO:0000399;UBERON:0000178;CL:2000001;CL:0000842;CL:0000542	hemolymphoid system	NA	NA
SRR1784145	primary_cells	0.941741392	UBERON:0012168;UBERON:0010000;UBERON:0000463;CL:0000219;UBERON:0000468;CL:0000084;UBERON:0002193;CL:0002087;CL:0000000;UBERON:0004120;UBERON:0006314;UBERON:0002390;UBERON:0000179;CL:0002242;UBERON:0000465;CL:0000003;UBERON:0000467;EFO:0001372;CL:0000988;UBERON:0000922;CL:0000255;CL:0000226;UBERON:0000323;CL:0000080;CL:0000738;UBERON:0001062;CL:0000548;CL:0002371;UBERON:0000061;EFO:0001355;EFO:0000399;UBERON:0000178;CL:2000001;CL:0000842;CL:0000542	hemolymphoid system	NA	NA
SRR1784316	stem_cells	0.851649088	CL:0002371;CL:0000548;EFO:0002770;UBERON:0000061;CL:0000034;CL:0000255;EFO:0001032;CL:0011115;UBERON:0001062;CL:0002322;UBERON:0000465;CL:0002321;CL:0000003;CL:0000988;UBERON:0000467;EFO:0004120;UBERON:0010000;UBERON:0000468;EFO:0002694;UBERON:0000062;UBERON:0034768;CL:0000000;EFO:0002693;UBERON:0004529	Others	NA	NA
SRR1784317	stem_cells	0.851649088	CL:0002371;CL:0000548;EFO:0002770;UBERON:0000061;CL:0000034;CL:0000255;EFO:0001032;CL:0011115;UBERON:0001062;CL:0002322;UBERON:0000465;CL:0002321;CL:0000003;CL:0000988;UBERON:0000467;EFO:0004120;UBERON:0010000;UBERON:0000468;EFO:0002694;UBERON:0000062;UBERON:0034768;CL:0000000;EFO:0002693;UBERON:0004529	Others	NA	NA
SRR1785069	cell_line	0.605803412	DOID:863;DOID:0050155;EFO:0000589;EFO:0003839;CL:0000255;EFO:0001058;CL:0000076;EFO:0000524;DOID:2462;CL:0000548;EFO:0003966;DOID:4;CL:0000066;CL:2000008;CL:0002371;CL:0002139;DOID:5614;CL:0000000;CL:0000115;CL:0002078;EFO:0000408;DOID:1492;EFO:0000618;CL:0000003;EFO:0003770;DOID:7;CL:0000215;DOID:5679;DOID:8947;CL:0000213;CL:0000071	Others	NA	NA
SRR1785126	cell_line	0.873898308	DOID:0060060;EFO:0000311;CL:0000255;CL:1001608;UBERON:0001062;UBERON:0011374;EFO:0004105;DOID:706;DOID:2914;EFO:0005952;CL:0002320;DOID:14566;UBERON:0003133;UBERON:0000989;DOID:9500;UBERON:0000061;UBERON:0001332;DOID:4;EFO:0000616;CL:0002371;DOID:0060058;CL:0000548;EFO:0000540;DOID:74;DOID:0050686;EFO:0001642;UBERON:0003101;UBERON:0000468;UBERON:0008811;UBERON:0010000;EFO:0002694;EFO:0000408;UBERON:0005156;DOID:162;EFO:0004187;UBERON:0000079;UBERON:0004120;UBERON:0000990;CL:0000000;DOID:0060083;DOID:2531;UBERON:0000062;UBERON:0000465;UBERON:0003135;CL:0000057;CL:0002620;EFO:0000574;DOID:7;EFO:0000096;EFO:0000309;UBERON:0000467;DOID:8584;UBERON:0034929;DOID:707;CL:0000003;UBERON:0000475;EFO:0005803	reproductive system	NA	NA
SRR1785127	cell_line	0.873898308	DOID:0060060;EFO:0000311;CL:0000255;CL:1001608;UBERON:0001062;UBERON:0011374;EFO:0004105;DOID:706;DOID:2914;EFO:0005952;CL:0002320;DOID:14566;UBERON:0003133;UBERON:0000989;DOID:9500;UBERON:0000061;UBERON:0001332;DOID:4;EFO:0000616;CL:0002371;DOID:0060058;CL:0000548;EFO:0000540;DOID:74;DOID:0050686;EFO:0001642;UBERON:0003101;UBERON:0000468;UBERON:0008811;UBERON:0010000;EFO:0002694;EFO:0000408;UBERON:0005156;DOID:162;EFO:0004187;UBERON:0000079;UBERON:0004120;UBERON:0000990;CL:0000000;DOID:0060083;DOID:2531;UBERON:0000062;UBERON:0000465;UBERON:0003135;CL:0000057;CL:0002620;EFO:0000574;DOID:7;EFO:0000096;EFO:0000309;UBERON:0000467;DOID:8584;UBERON:0034929;DOID:707;CL:0000003;UBERON:0000475;EFO:0005803	reproductive system	NA	NA
SRR1785128	cell_line	0.873898308	DOID:0060060;EFO:0000311;CL:0000255;CL:1001608;UBERON:0001062;UBERON:0011374;EFO:0004105;DOID:706;DOID:2914;EFO:0005952;CL:0002320;DOID:14566;UBERON:0003133;UBERON:0000989;DOID:9500;UBERON:0000061;UBERON:0001332;DOID:4;EFO:0000616;CL:0002371;DOID:0060058;CL:0000548;EFO:0000540;DOID:74;DOID:0050686;EFO:0001642;UBERON:0003101;UBERON:0000468;UBERON:0008811;UBERON:0010000;EFO:0002694;EFO:0000408;UBERON:0005156;DOID:162;EFO:0004187;UBERON:0000079;UBERON:0004120;UBERON:0000990;CL:0000000;DOID:0060083;DOID:2531;UBERON:0000062;UBERON:0000465;UBERON:0003135;CL:0000057;CL:0002620;EFO:0000574;DOID:7;EFO:0000096;EFO:0000309;UBERON:0000467;DOID:8584;UBERON:0034929;DOID:707;CL:0000003;UBERON:0000475;EFO:0005803	reproductive system	NA	NA
SRR1785129	cell_line	0.873898308	DOID:0060060;EFO:0000311;CL:0000255;CL:1001608;UBERON:0001062;UBERON:0011374;EFO:0004105;DOID:706;DOID:2914;EFO:0005952;CL:0002320;DOID:14566;UBERON:0003133;UBERON:0000989;DOID:9500;UBERON:0000061;UBERON:0001332;DOID:4;EFO:0000616;CL:0002371;DOID:0060058;CL:0000548;EFO:0000540;DOID:74;DOID:0050686;EFO:0001642;UBERON:0003101;UBERON:0000468;UBERON:0008811;UBERON:0010000;EFO:0002694;EFO:0000408;UBERON:0005156;DOID:162;EFO:0004187;UBERON:0000079;UBERON:0004120;UBERON:0000990;CL:0000000;DOID:0060083;DOID:2531;UBERON:0000062;UBERON:0000465;UBERON:0003135;CL:0000057;CL:0002620;EFO:0000574;DOID:7;EFO:0000096;EFO:0000309;UBERON:0000467;DOID:8584;UBERON:0034929;DOID:707;CL:0000003;UBERON:0000475;EFO:0005803	reproductive system	NA	NA
SRR1785238	primary_cells	0.962456998	EFO:0001069;EFO:0000589;DOID:9970;CL:0000738;UBERON:0001062;UBERON:0002190;CL:0000255;UBERON:0011821;UBERON:0000064;UBERON:0002072;UBERON:0011823;UBERON:0002384;CL:0000548;DOID:0060158;UBERON:0000060;UBERON:0013754;CL:0002371;DOID:4;EFO:0001073;UBERON:0000061;EFO:0000727;UBERON:0000062;DOID:374;UBERON:0011822;UBERON:0001013;DOID:654;UBERON:0004120;UBERON:0002199;CL:0000000;UBERON:0011216;DOID:0014667;EFO:0002694;EFO:0000408;UBERON:0004923;UBERON:0000468;UBERON:0010000;CL:0000219;UBERON:0002416;CL:0000003;UBERON:0000467;CL:0000988;EFO:1000639;UBERON:0000479;UBERON:0000465	Others	subcutaneous adipose tissue	obesity
SRR1785239	primary_cells	0.962456998	EFO:0001069;EFO:0000589;DOID:9970;CL:0000738;UBERON:0001062;UBERON:0002190;CL:0000255;UBERON:0011821;UBERON:0000064;UBERON:0002072;UBERON:0011823;UBERON:0002384;CL:0000548;DOID:0060158;UBERON:0000060;UBERON:0013754;CL:0002371;DOID:4;EFO:0001073;UBERON:0000061;EFO:0000727;UBERON:0000062;DOID:374;UBERON:0011822;UBERON:0001013;DOID:654;UBERON:0004120;UBERON:0002199;CL:0000000;UBERON:0011216;DOID:0014667;EFO:0002694;EFO:0000408;UBERON:0004923;UBERON:0000468;UBERON:0010000;CL:0000219;UBERON:0002416;CL:0000003;UBERON:0000467;CL:0000988;EFO:1000639;UBERON:0000479;UBERON:0000465	Others	NA	NA
SRR1785240	primary_cells	0.962456998	EFO:0001069;EFO:0000589;DOID:9970;CL:0000738;UBERON:0001062;UBERON:0002190;CL:0000255;UBERON:0011821;UBERON:0000064;UBERON:0002072;UBERON:0011823;UBERON:0002384;CL:0000548;DOID:0060158;UBERON:0000060;UBERON:0013754;CL:0002371;DOID:4;EFO:0001073;UBERON:0000061;EFO:0000727;UBERON:0000062;DOID:374;UBERON:0011822;UBERON:0001013;DOID:654;UBERON:0004120;UBERON:0002199;CL:0000000;UBERON:0011216;DOID:0014667;EFO:0002694;EFO:0000408;UBERON:0004923;UBERON:0000468;UBERON:0010000;CL:0000219;UBERON:0002416;CL:0000003;UBERON:0000467;CL:0000988;EFO:1000639;UBERON:0000479;UBERON:0000465	Others	subcutaneous adipose tissue	obesity
SRR1785241	primary_cells	0.962456998	EFO:0001069;EFO:0000589;DOID:9970;CL:0000738;UBERON:0001062;UBERON:0002190;CL:0000255;UBERON:0011821;UBERON:0000064;UBERON:0002072;UBERON:0011823;UBERON:0002384;CL:0000548;DOID:0060158;UBERON:0000060;UBERON:0013754;CL:0002371;DOID:4;EFO:0001073;UBERON:0000061;EFO:0000727;UBERON:0000062;DOID:374;UBERON:0011822;UBERON:0001013;DOID:654;UBERON:0004120;UBERON:0002199;CL:0000000;UBERON:0011216;DOID:0014667;EFO:0002694;EFO:0000408;UBERON:0004923;UBERON:0000468;UBERON:0010000;CL:0000219;UBERON:0002416;CL:0000003;UBERON:0000467;CL:0000988;EFO:1000639;UBERON:0000479;UBERON:0000465	Others	NA	NA
SRR1785242	primary_cells	0.962456998	EFO:0001069;EFO:0000589;DOID:9970;CL:0000738;UBERON:0001062;UBERON:0002190;CL:0000255;UBERON:0011821;UBERON:0000064;UBERON:0002072;UBERON:0011823;UBERON:0002384;CL:0000548;DOID:0060158;UBERON:0000060;UBERON:0013754;CL:0002371;DOID:4;EFO:0001073;UBERON:0000061;EFO:0000727;UBERON:0000062;DOID:374;UBERON:0011822;UBERON:0001013;DOID:654;UBERON:0004120;UBERON:0002199;CL:0000000;UBERON:0011216;DOID:0014667;EFO:0002694;EFO:0000408;UBERON:0004923;UBERON:0000468;UBERON:0010000;CL:0000219;UBERON:0002416;CL:0000003;UBERON:0000467;CL:0000988;EFO:1000639;UBERON:0000479;UBERON:0000465	Others	subcutaneous adipose tissue	obesity
SRR1785243	primary_cells	0.962456998	EFO:0001069;EFO:0000589;DOID:9970;CL:0000738;UBERON:0001062;UBERON:0002190;CL:0000255;UBERON:0011821;UBERON:0000064;UBERON:0002072;UBERON:0011823;UBERON:0002384;CL:0000548;DOID:0060158;UBERON:0000060;UBERON:0013754;CL:0002371;DOID:4;EFO:0001073;UBERON:0000061;EFO:0000727;UBERON:0000062;DOID:374;UBERON:0011822;UBERON:0001013;DOID:654;UBERON:0004120;UBERON:0002199;CL:0000000;UBERON:0011216;DOID:0014667;EFO:0002694;EFO:0000408;UBERON:0004923;UBERON:0000468;UBERON:0010000;CL:0000219;UBERON:0002416;CL:0000003;UBERON:0000467;CL:0000988;EFO:1000639;UBERON:0000479;UBERON:0000465	Others	NA	NA
SRR1785244	primary_cells	0.962456998	EFO:0001069;EFO:0000589;DOID:9970;CL:0000738;UBERON:0001062;UBERON:0002190;CL:0000255;UBERON:0011821;UBERON:0000064;UBERON:0002072;UBERON:0011823;UBERON:0002384;CL:0000548;DOID:0060158;UBERON:0000060;UBERON:0013754;CL:0002371;DOID:4;EFO:0001073;UBERON:0000061;EFO:0000727;UBERON:0000062;DOID:374;UBERON:0011822;UBERON:0001013;DOID:654;UBERON:0004120;UBERON:0002199;CL:0000000;UBERON:0011216;DOID:0014667;EFO:0002694;EFO:0000408;UBERON:0004923;UBERON:0000468;UBERON:0010000;CL:0000219;UBERON:0002416;CL:0000003;UBERON:0000467;CL:0000988;EFO:1000639;UBERON:0000479;UBERON:0000465	Others	subcutaneous adipose tissue	obesity
SRR1785245	primary_cells	0.962456998	EFO:0001069;EFO:0000589;DOID:9970;CL:0000738;UBERON:0001062;UBERON:0002190;CL:0000255;UBERON:0011821;UBERON:0000064;UBERON:0002072;UBERON:0011823;UBERON:0002384;CL:0000548;DOID:0060158;UBERON:0000060;UBERON:0013754;CL:0002371;DOID:4;EFO:0001073;UBERON:0000061;EFO:0000727;UBERON:0000062;DOID:374;UBERON:0011822;UBERON:0001013;DOID:654;UBERON:0004120;UBERON:0002199;CL:0000000;UBERON:0011216;DOID:0014667;EFO:0002694;EFO:0000408;UBERON:0004923;UBERON:0000468;UBERON:0010000;CL:0000219;UBERON:0002416;CL:0000003;UBERON:0000467;CL:0000988;EFO:1000639;UBERON:0000479;UBERON:0000465	Others	NA	NA
SRR1785246	primary_cells	0.962456998	EFO:0001069;EFO:0000589;DOID:9970;CL:0000738;UBERON:0001062;UBERON:0002190;CL:0000255;UBERON:0011821;UBERON:0000064;UBERON:0002072;UBERON:0011823;UBERON:0002384;CL:0000548;DOID:0060158;UBERON:0000060;UBERON:0013754;CL:0002371;DOID:4;EFO:0001073;UBERON:0000061;EFO:0000727;UBERON:0000062;DOID:374;UBERON:0011822;UBERON:0001013;DOID:654;UBERON:0004120;UBERON:0002199;CL:0000000;UBERON:0011216;DOID:0014667;EFO:0002694;EFO:0000408;UBERON:0004923;UBERON:0000468;UBERON:0010000;CL:0000219;UBERON:0002416;CL:0000003;UBERON:0000467;CL:0000988;EFO:1000639;UBERON:0000479;UBERON:0000465	Others	subcutaneous adipose tissue	obesity
SRR1785247	primary_cells	0.962456998	EFO:0001069;EFO:0000589;DOID:9970;CL:0000738;UBERON:0001062;UBERON:0002190;CL:0000255;UBERON:0011821;UBERON:0000064;UBERON:0002072;UBERON:0011823;UBERON:0002384;CL:0000548;DOID:0060158;UBERON:0000060;UBERON:0013754;CL:0002371;DOID:4;EFO:0001073;UBERON:0000061;EFO:0000727;UBERON:0000062;DOID:374;UBERON:0011822;UBERON:0001013;DOID:654;UBERON:0004120;UBERON:0002199;CL:0000000;UBERON:0011216;DOID:0014667;EFO:0002694;EFO:0000408;UBERON:0004923;UBERON:0000468;UBERON:0010000;CL:0000219;UBERON:0002416;CL:0000003;UBERON:0000467;CL:0000988;EFO:1000639;UBERON:0000479;UBERON:0000465	Others	NA	NA
SRR1785248	primary_cells	0.962456998	EFO:0001069;EFO:0000589;DOID:9970;CL:0000738;UBERON:0001062;UBERON:0002190;CL:0000255;UBERON:0011821;UBERON:0000064;UBERON:0002072;UBERON:0011823;UBERON:0002384;CL:0000548;DOID:0060158;UBERON:0000060;UBERON:0013754;CL:0002371;DOID:4;EFO:0001073;UBERON:0000061;EFO:0000727;UBERON:0000062;DOID:374;UBERON:0011822;UBERON:0001013;DOID:654;UBERON:0004120;UBERON:0002199;CL:0000000;UBERON:0011216;DOID:0014667;EFO:0002694;EFO:0000408;UBERON:0004923;UBERON:0000468;UBERON:0010000;CL:0000219;UBERON:0002416;CL:0000003;UBERON:0000467;CL:0000988;EFO:1000639;UBERON:0000479;UBERON:0000465	Others	subcutaneous adipose tissue	obesity
SRR1785250	primary_cells	0.962456998	EFO:0001069;EFO:0000589;DOID:9970;CL:0000738;UBERON:0001062;UBERON:0002190;CL:0000255;UBERON:0011821;UBERON:0000064;UBERON:0002072;UBERON:0011823;UBERON:0002384;CL:0000548;DOID:0060158;UBERON:0000060;UBERON:0013754;CL:0002371;DOID:4;EFO:0001073;UBERON:0000061;EFO:0000727;UBERON:0000062;DOID:374;UBERON:0011822;UBERON:0001013;DOID:654;UBERON:0004120;UBERON:0002199;CL:0000000;UBERON:0011216;DOID:0014667;EFO:0002694;EFO:0000408;UBERON:0004923;UBERON:0000468;UBERON:0010000;CL:0000219;UBERON:0002416;CL:0000003;UBERON:0000467;CL:0000988;EFO:1000639;UBERON:0000479;UBERON:0000465	Others	subcutaneous adipose tissue	obesity
SRR1785251	primary_cells	0.962456998	EFO:0001069;EFO:0000589;DOID:9970;CL:0000738;UBERON:0001062;UBERON:0002190;CL:0000255;UBERON:0011821;UBERON:0000064;UBERON:0002072;UBERON:0011823;UBERON:0002384;CL:0000548;DOID:0060158;UBERON:0000060;UBERON:0013754;CL:0002371;DOID:4;EFO:0001073;UBERON:0000061;EFO:0000727;UBERON:0000062;DOID:374;UBERON:0011822;UBERON:0001013;DOID:654;UBERON:0004120;UBERON:0002199;CL:0000000;UBERON:0011216;DOID:0014667;EFO:0002694;EFO:0000408;UBERON:0004923;UBERON:0000468;UBERON:0010000;CL:0000219;UBERON:0002416;CL:0000003;UBERON:0000467;CL:0000988;EFO:1000639;UBERON:0000479;UBERON:0000465	Others	NA	NA
SRR1785252	primary_cells	0.962456998	EFO:0001069;EFO:0000589;DOID:9970;CL:0000738;UBERON:0001062;UBERON:0002190;CL:0000255;UBERON:0011821;UBERON:0000064;UBERON:0002072;UBERON:0011823;UBERON:0002384;CL:0000548;DOID:0060158;UBERON:0000060;UBERON:0013754;CL:0002371;DOID:4;EFO:0001073;UBERON:0000061;EFO:0000727;UBERON:0000062;DOID:374;UBERON:0011822;UBERON:0001013;DOID:654;UBERON:0004120;UBERON:0002199;CL:0000000;UBERON:0011216;DOID:0014667;EFO:0002694;EFO:0000408;UBERON:0004923;UBERON:0000468;UBERON:0010000;CL:0000219;UBERON:0002416;CL:0000003;UBERON:0000467;CL:0000988;EFO:1000639;UBERON:0000479;UBERON:0000465	Others	subcutaneous adipose tissue	obesity
SRR1785253	primary_cells	0.962456998	EFO:0001069;EFO:0000589;DOID:9970;CL:0000738;UBERON:0001062;UBERON:0002190;CL:0000255;UBERON:0011821;UBERON:0000064;UBERON:0002072;UBERON:0011823;UBERON:0002384;CL:0000548;DOID:0060158;UBERON:0000060;UBERON:0013754;CL:0002371;DOID:4;EFO:0001073;UBERON:0000061;EFO:0000727;UBERON:0000062;DOID:374;UBERON:0011822;UBERON:0001013;DOID:654;UBERON:0004120;UBERON:0002199;CL:0000000;UBERON:0011216;DOID:0014667;EFO:0002694;EFO:0000408;UBERON:0004923;UBERON:0000468;UBERON:0010000;CL:0000219;UBERON:0002416;CL:0000003;UBERON:0000467;CL:0000988;EFO:1000639;UBERON:0000479;UBERON:0000465	Others	NA	NA
SRR1785254	primary_cells	0.962456998	EFO:0001069;EFO:0000589;DOID:9970;CL:0000738;UBERON:0001062;UBERON:0002190;CL:0000255;UBERON:0011821;UBERON:0000064;UBERON:0002072;UBERON:0011823;UBERON:0002384;CL:0000548;DOID:0060158;UBERON:0000060;UBERON:0013754;CL:0002371;DOID:4;EFO:0001073;UBERON:0000061;EFO:0000727;UBERON:0000062;DOID:374;UBERON:0011822;UBERON:0001013;DOID:654;UBERON:0004120;UBERON:0002199;CL:0000000;UBERON:0011216;DOID:0014667;EFO:0002694;EFO:0000408;UBERON:0004923;UBERON:0000468;UBERON:0010000;CL:0000219;UBERON:0002416;CL:0000003;UBERON:0000467;CL:0000988;EFO:1000639;UBERON:0000479;UBERON:0000465	Others	subcutaneous adipose tissue	obesity
SRR1785255	primary_cells	0.962456998	EFO:0001069;EFO:0000589;DOID:9970;CL:0000738;UBERON:0001062;UBERON:0002190;CL:0000255;UBERON:0011821;UBERON:0000064;UBERON:0002072;UBERON:0011823;UBERON:0002384;CL:0000548;DOID:0060158;UBERON:0000060;UBERON:0013754;CL:0002371;DOID:4;EFO:0001073;UBERON:0000061;EFO:0000727;UBERON:0000062;DOID:374;UBERON:0011822;UBERON:0001013;DOID:654;UBERON:0004120;UBERON:0002199;CL:0000000;UBERON:0011216;DOID:0014667;EFO:0002694;EFO:0000408;UBERON:0004923;UBERON:0000468;UBERON:0010000;CL:0000219;UBERON:0002416;CL:0000003;UBERON:0000467;CL:0000988;EFO:1000639;UBERON:0000479;UBERON:0000465	Others	NA	NA
SRR1785256	primary_cells	0.962456998	EFO:0001069;EFO:0000589;DOID:9970;CL:0000738;UBERON:0001062;UBERON:0002190;CL:0000255;UBERON:0011821;UBERON:0000064;UBERON:0002072;UBERON:0011823;UBERON:0002384;CL:0000548;DOID:0060158;UBERON:0000060;UBERON:0013754;CL:0002371;DOID:4;EFO:0001073;UBERON:0000061;EFO:0000727;UBERON:0000062;DOID:374;UBERON:0011822;UBERON:0001013;DOID:654;UBERON:0004120;UBERON:0002199;CL:0000000;UBERON:0011216;DOID:0014667;EFO:0002694;EFO:0000408;UBERON:0004923;UBERON:0000468;UBERON:0010000;CL:0000219;UBERON:0002416;CL:0000003;UBERON:0000467;CL:0000988;EFO:1000639;UBERON:0000479;UBERON:0000465	Others	subcutaneous adipose tissue	obesity
SRR1785257	primary_cells	0.962456998	EFO:0001069;EFO:0000589;DOID:9970;CL:0000738;UBERON:0001062;UBERON:0002190;CL:0000255;UBERON:0011821;UBERON:0000064;UBERON:0002072;UBERON:0011823;UBERON:0002384;CL:0000548;DOID:0060158;UBERON:0000060;UBERON:0013754;CL:0002371;DOID:4;EFO:0001073;UBERON:0000061;EFO:0000727;UBERON:0000062;DOID:374;UBERON:0011822;UBERON:0001013;DOID:654;UBERON:0004120;UBERON:0002199;CL:0000000;UBERON:0011216;DOID:0014667;EFO:0002694;EFO:0000408;UBERON:0004923;UBERON:0000468;UBERON:0010000;CL:0000219;UBERON:0002416;CL:0000003;UBERON:0000467;CL:0000988;EFO:1000639;UBERON:0000479;UBERON:0000465	Others	NA	NA
SRR1785258	primary_cells	0.962456998	EFO:0001069;EFO:0000589;DOID:9970;CL:0000738;UBERON:0001062;UBERON:0002190;CL:0000255;UBERON:0011821;UBERON:0000064;UBERON:0002072;UBERON:0011823;UBERON:0002384;CL:0000548;DOID:0060158;UBERON:0000060;UBERON:0013754;CL:0002371;DOID:4;EFO:0001073;UBERON:0000061;EFO:0000727;UBERON:0000062;DOID:374;UBERON:0011822;UBERON:0001013;DOID:654;UBERON:0004120;UBERON:0002199;CL:0000000;UBERON:0011216;DOID:0014667;EFO:0002694;EFO:0000408;UBERON:0004923;UBERON:0000468;UBERON:0010000;CL:0000219;UBERON:0002416;CL:0000003;UBERON:0000467;CL:0000988;EFO:1000639;UBERON:0000479;UBERON:0000465	Others	subcutaneous adipose tissue	obesity
SRR1785259	primary_cells	0.962456998	EFO:0001069;EFO:0000589;DOID:9970;CL:0000738;UBERON:0001062;UBERON:0002190;CL:0000255;UBERON:0011821;UBERON:0000064;UBERON:0002072;UBERON:0011823;UBERON:0002384;CL:0000548;DOID:0060158;UBERON:0000060;UBERON:0013754;CL:0002371;DOID:4;EFO:0001073;UBERON:0000061;EFO:0000727;UBERON:0000062;DOID:374;UBERON:0011822;UBERON:0001013;DOID:654;UBERON:0004120;UBERON:0002199;CL:0000000;UBERON:0011216;DOID:0014667;EFO:0002694;EFO:0000408;UBERON:0004923;UBERON:0000468;UBERON:0010000;CL:0000219;UBERON:0002416;CL:0000003;UBERON:0000467;CL:0000988;EFO:1000639;UBERON:0000479;UBERON:0000465	Others	NA	NA
SRR1785260	primary_cells	0.962456998	EFO:0001069;EFO:0000589;DOID:9970;CL:0000738;UBERON:0001062;UBERON:0002190;CL:0000255;UBERON:0011821;UBERON:0000064;UBERON:0002072;UBERON:0011823;UBERON:0002384;CL:0000548;DOID:0060158;UBERON:0000060;UBERON:0013754;CL:0002371;DOID:4;EFO:0001073;UBERON:0000061;EFO:0000727;UBERON:0000062;DOID:374;UBERON:0011822;UBERON:0001013;DOID:654;UBERON:0004120;UBERON:0002199;CL:0000000;UBERON:0011216;DOID:0014667;EFO:0002694;EFO:0000408;UBERON:0004923;UBERON:0000468;UBERON:0010000;CL:0000219;UBERON:0002416;CL:0000003;UBERON:0000467;CL:0000988;EFO:1000639;UBERON:0000479;UBERON:0000465	Others	subcutaneous adipose tissue	obesity
SRR1785261	primary_cells	0.962456998	EFO:0001069;EFO:0000589;DOID:9970;CL:0000738;UBERON:0001062;UBERON:0002190;CL:0000255;UBERON:0011821;UBERON:0000064;UBERON:0002072;UBERON:0011823;UBERON:0002384;CL:0000548;DOID:0060158;UBERON:0000060;UBERON:0013754;CL:0002371;DOID:4;EFO:0001073;UBERON:0000061;EFO:0000727;UBERON:0000062;DOID:374;UBERON:0011822;UBERON:0001013;DOID:654;UBERON:0004120;UBERON:0002199;CL:0000000;UBERON:0011216;DOID:0014667;EFO:0002694;EFO:0000408;UBERON:0004923;UBERON:0000468;UBERON:0010000;CL:0000219;UBERON:0002416;CL:0000003;UBERON:0000467;CL:0000988;EFO:1000639;UBERON:0000479;UBERON:0000465	Others	NA	NA
SRR1785262	primary_cells	0.962456998	EFO:0001069;EFO:0000589;DOID:9970;CL:0000738;UBERON:0001062;UBERON:0002190;CL:0000255;UBERON:0011821;UBERON:0000064;UBERON:0002072;UBERON:0011823;UBERON:0002384;CL:0000548;DOID:0060158;UBERON:0000060;UBERON:0013754;CL:0002371;DOID:4;EFO:0001073;UBERON:0000061;EFO:0000727;UBERON:0000062;DOID:374;UBERON:0011822;UBERON:0001013;DOID:654;UBERON:0004120;UBERON:0002199;CL:0000000;UBERON:0011216;DOID:0014667;EFO:0002694;EFO:0000408;UBERON:0004923;UBERON:0000468;UBERON:0010000;CL:0000219;UBERON:0002416;CL:0000003;UBERON:0000467;CL:0000988;EFO:1000639;UBERON:0000479;UBERON:0000465	Others	subcutaneous adipose tissue	obesity
SRR1785263	primary_cells	0.962456998	EFO:0001069;EFO:0000589;DOID:9970;CL:0000738;UBERON:0001062;UBERON:0002190;CL:0000255;UBERON:0011821;UBERON:0000064;UBERON:0002072;UBERON:0011823;UBERON:0002384;CL:0000548;DOID:0060158;UBERON:0000060;UBERON:0013754;CL:0002371;DOID:4;EFO:0001073;UBERON:0000061;EFO:0000727;UBERON:0000062;DOID:374;UBERON:0011822;UBERON:0001013;DOID:654;UBERON:0004120;UBERON:0002199;CL:0000000;UBERON:0011216;DOID:0014667;EFO:0002694;EFO:0000408;UBERON:0004923;UBERON:0000468;UBERON:0010000;CL:0000219;UBERON:0002416;CL:0000003;UBERON:0000467;CL:0000988;EFO:1000639;UBERON:0000479;UBERON:0000465	Others	NA	NA
SRR1785264	primary_cells	0.962456998	EFO:0001069;EFO:0000589;DOID:9970;CL:0000738;UBERON:0001062;UBERON:0002190;CL:0000255;UBERON:0011821;UBERON:0000064;UBERON:0002072;UBERON:0011823;UBERON:0002384;CL:0000548;DOID:0060158;UBERON:0000060;UBERON:0013754;CL:0002371;DOID:4;EFO:0001073;UBERON:0000061;EFO:0000727;UBERON:0000062;DOID:374;UBERON:0011822;UBERON:0001013;DOID:654;UBERON:0004120;UBERON:0002199;CL:0000000;UBERON:0011216;DOID:0014667;EFO:0002694;EFO:0000408;UBERON:0004923;UBERON:0000468;UBERON:0010000;CL:0000219;UBERON:0002416;CL:0000003;UBERON:0000467;CL:0000988;EFO:1000639;UBERON:0000479;UBERON:0000465	Others	subcutaneous adipose tissue	obesity
SRR1785265	primary_cells	0.962456998	EFO:0001069;EFO:0000589;DOID:9970;CL:0000738;UBERON:0001062;UBERON:0002190;CL:0000255;UBERON:0011821;UBERON:0000064;UBERON:0002072;UBERON:0011823;UBERON:0002384;CL:0000548;DOID:0060158;UBERON:0000060;UBERON:0013754;CL:0002371;DOID:4;EFO:0001073;UBERON:0000061;EFO:0000727;UBERON:0000062;DOID:374;UBERON:0011822;UBERON:0001013;DOID:654;UBERON:0004120;UBERON:0002199;CL:0000000;UBERON:0011216;DOID:0014667;EFO:0002694;EFO:0000408;UBERON:0004923;UBERON:0000468;UBERON:0010000;CL:0000219;UBERON:0002416;CL:0000003;UBERON:0000467;CL:0000988;EFO:1000639;UBERON:0000479;UBERON:0000465	Others	NA	NA
SRR1785266	primary_cells	0.962456998	EFO:0001069;EFO:0000589;DOID:9970;CL:0000738;UBERON:0001062;UBERON:0002190;CL:0000255;UBERON:0011821;UBERON:0000064;UBERON:0002072;UBERON:0011823;UBERON:0002384;CL:0000548;DOID:0060158;UBERON:0000060;UBERON:0013754;CL:0002371;DOID:4;EFO:0001073;UBERON:0000061;EFO:0000727;UBERON:0000062;DOID:374;UBERON:0011822;UBERON:0001013;DOID:654;UBERON:0004120;UBERON:0002199;CL:0000000;UBERON:0011216;DOID:0014667;EFO:0002694;EFO:0000408;UBERON:0004923;UBERON:0000468;UBERON:0010000;CL:0000219;UBERON:0002416;CL:0000003;UBERON:0000467;CL:0000988;EFO:1000639;UBERON:0000479;UBERON:0000465	Others	subcutaneous adipose tissue	obesity
SRR1785267	primary_cells	0.962456998	EFO:0001069;EFO:0000589;DOID:9970;CL:0000738;UBERON:0001062;UBERON:0002190;CL:0000255;UBERON:0011821;UBERON:0000064;UBERON:0002072;UBERON:0011823;UBERON:0002384;CL:0000548;DOID:0060158;UBERON:0000060;UBERON:0013754;CL:0002371;DOID:4;EFO:0001073;UBERON:0000061;EFO:0000727;UBERON:0000062;DOID:374;UBERON:0011822;UBERON:0001013;DOID:654;UBERON:0004120;UBERON:0002199;CL:0000000;UBERON:0011216;DOID:0014667;EFO:0002694;EFO:0000408;UBERON:0004923;UBERON:0000468;UBERON:0010000;CL:0000219;UBERON:0002416;CL:0000003;UBERON:0000467;CL:0000988;EFO:1000639;UBERON:0000479;UBERON:0000465	Others	NA	NA
SRR1785268	primary_cells	0.962456998	EFO:0001069;EFO:0000589;DOID:9970;CL:0000738;UBERON:0001062;UBERON:0002190;CL:0000255;UBERON:0011821;UBERON:0000064;UBERON:0002072;UBERON:0011823;UBERON:0002384;CL:0000548;DOID:0060158;UBERON:0000060;UBERON:0013754;CL:0002371;DOID:4;EFO:0001073;UBERON:0000061;EFO:0000727;UBERON:0000062;DOID:374;UBERON:0011822;UBERON:0001013;DOID:654;UBERON:0004120;UBERON:0002199;CL:0000000;UBERON:0011216;DOID:0014667;EFO:0002694;EFO:0000408;UBERON:0004923;UBERON:0000468;UBERON:0010000;CL:0000219;UBERON:0002416;CL:0000003;UBERON:0000467;CL:0000988;EFO:1000639;UBERON:0000479;UBERON:0000465	Others	subcutaneous adipose tissue	obesity
SRR1785269	primary_cells	0.962456998	EFO:0001069;EFO:0000589;DOID:9970;CL:0000738;UBERON:0001062;UBERON:0002190;CL:0000255;UBERON:0011821;UBERON:0000064;UBERON:0002072;UBERON:0011823;UBERON:0002384;CL:0000548;DOID:0060158;UBERON:0000060;UBERON:0013754;CL:0002371;DOID:4;EFO:0001073;UBERON:0000061;EFO:0000727;UBERON:0000062;DOID:374;UBERON:0011822;UBERON:0001013;DOID:654;UBERON:0004120;UBERON:0002199;CL:0000000;UBERON:0011216;DOID:0014667;EFO:0002694;EFO:0000408;UBERON:0004923;UBERON:0000468;UBERON:0010000;CL:0000219;UBERON:0002416;CL:0000003;UBERON:0000467;CL:0000988;EFO:1000639;UBERON:0000479;UBERON:0000465	Others	NA	NA
SRR1785270	primary_cells	0.962456998	EFO:0001069;EFO:0000589;DOID:9970;CL:0000738;UBERON:0001062;UBERON:0002190;CL:0000255;UBERON:0011821;UBERON:0000064;UBERON:0002072;UBERON:0011823;UBERON:0002384;CL:0000548;DOID:0060158;UBERON:0000060;UBERON:0013754;CL:0002371;DOID:4;EFO:0001073;UBERON:0000061;EFO:0000727;UBERON:0000062;DOID:374;UBERON:0011822;UBERON:0001013;DOID:654;UBERON:0004120;UBERON:0002199;CL:0000000;UBERON:0011216;DOID:0014667;EFO:0002694;EFO:0000408;UBERON:0004923;UBERON:0000468;UBERON:0010000;CL:0000219;UBERON:0002416;CL:0000003;UBERON:0000467;CL:0000988;EFO:1000639;UBERON:0000479;UBERON:0000465	Others	subcutaneous adipose tissue	obesity
SRR1785271	primary_cells	0.962456998	EFO:0001069;EFO:0000589;DOID:9970;CL:0000738;UBERON:0001062;UBERON:0002190;CL:0000255;UBERON:0011821;UBERON:0000064;UBERON:0002072;UBERON:0011823;UBERON:0002384;CL:0000548;DOID:0060158;UBERON:0000060;UBERON:0013754;CL:0002371;DOID:4;EFO:0001073;UBERON:0000061;EFO:0000727;UBERON:0000062;DOID:374;UBERON:0011822;UBERON:0001013;DOID:654;UBERON:0004120;UBERON:0002199;CL:0000000;UBERON:0011216;DOID:0014667;EFO:0002694;EFO:0000408;UBERON:0004923;UBERON:0000468;UBERON:0010000;CL:0000219;UBERON:0002416;CL:0000003;UBERON:0000467;CL:0000988;EFO:1000639;UBERON:0000479;UBERON:0000465	Others	NA	NA
SRR1785272	primary_cells	0.962456998	EFO:0001069;EFO:0000589;DOID:9970;CL:0000738;UBERON:0001062;UBERON:0002190;CL:0000255;UBERON:0011821;UBERON:0000064;UBERON:0002072;UBERON:0011823;UBERON:0002384;CL:0000548;DOID:0060158;UBERON:0000060;UBERON:0013754;CL:0002371;DOID:4;EFO:0001073;UBERON:0000061;EFO:0000727;UBERON:0000062;DOID:374;UBERON:0011822;UBERON:0001013;DOID:654;UBERON:0004120;UBERON:0002199;CL:0000000;UBERON:0011216;DOID:0014667;EFO:0002694;EFO:0000408;UBERON:0004923;UBERON:0000468;UBERON:0010000;CL:0000219;UBERON:0002416;CL:0000003;UBERON:0000467;CL:0000988;EFO:1000639;UBERON:0000479;UBERON:0000465	Others	subcutaneous adipose tissue	obesity
SRR1785273	primary_cells	0.962456998	EFO:0001069;EFO:0000589;DOID:9970;CL:0000738;UBERON:0001062;UBERON:0002190;CL:0000255;UBERON:0011821;UBERON:0000064;UBERON:0002072;UBERON:0011823;UBERON:0002384;CL:0000548;DOID:0060158;UBERON:0000060;UBERON:0013754;CL:0002371;DOID:4;EFO:0001073;UBERON:0000061;EFO:0000727;UBERON:0000062;DOID:374;UBERON:0011822;UBERON:0001013;DOID:654;UBERON:0004120;UBERON:0002199;CL:0000000;UBERON:0011216;DOID:0014667;EFO:0002694;EFO:0000408;UBERON:0004923;UBERON:0000468;UBERON:0010000;CL:0000219;UBERON:0002416;CL:0000003;UBERON:0000467;CL:0000988;EFO:1000639;UBERON:0000479;UBERON:0000465	Others	NA	NA
SRR1785274	primary_cells	0.962456998	EFO:0001069;EFO:0000589;DOID:9970;CL:0000738;UBERON:0001062;UBERON:0002190;CL:0000255;UBERON:0011821;UBERON:0000064;UBERON:0002072;UBERON:0011823;UBERON:0002384;CL:0000548;DOID:0060158;UBERON:0000060;UBERON:0013754;CL:0002371;DOID:4;EFO:0001073;UBERON:0000061;EFO:0000727;UBERON:0000062;DOID:374;UBERON:0011822;UBERON:0001013;DOID:654;UBERON:0004120;UBERON:0002199;CL:0000000;UBERON:0011216;DOID:0014667;EFO:0002694;EFO:0000408;UBERON:0004923;UBERON:0000468;UBERON:0010000;CL:0000219;UBERON:0002416;CL:0000003;UBERON:0000467;CL:0000988;EFO:1000639;UBERON:0000479;UBERON:0000465	Others	subcutaneous adipose tissue	obesity
SRR1785275	primary_cells	0.962456998	EFO:0001069;EFO:0000589;DOID:9970;CL:0000738;UBERON:0001062;UBERON:0002190;CL:0000255;UBERON:0011821;UBERON:0000064;UBERON:0002072;UBERON:0011823;UBERON:0002384;CL:0000548;DOID:0060158;UBERON:0000060;UBERON:0013754;CL:0002371;DOID:4;EFO:0001073;UBERON:0000061;EFO:0000727;UBERON:0000062;DOID:374;UBERON:0011822;UBERON:0001013;DOID:654;UBERON:0004120;UBERON:0002199;CL:0000000;UBERON:0011216;DOID:0014667;EFO:0002694;EFO:0000408;UBERON:0004923;UBERON:0000468;UBERON:0010000;CL:0000219;UBERON:0002416;CL:0000003;UBERON:0000467;CL:0000988;EFO:1000639;UBERON:0000479;UBERON:0000465	Others	NA	NA
SRR1785276	primary_cells	0.962456998	EFO:0001069;EFO:0000589;DOID:9970;CL:0000738;UBERON:0001062;UBERON:0002190;CL:0000255;UBERON:0011821;UBERON:0000064;UBERON:0002072;UBERON:0011823;UBERON:0002384;CL:0000548;DOID:0060158;UBERON:0000060;UBERON:0013754;CL:0002371;DOID:4;EFO:0001073;UBERON:0000061;EFO:0000727;UBERON:0000062;DOID:374;UBERON:0011822;UBERON:0001013;DOID:654;UBERON:0004120;UBERON:0002199;CL:0000000;UBERON:0011216;DOID:0014667;EFO:0002694;EFO:0000408;UBERON:0004923;UBERON:0000468;UBERON:0010000;CL:0000219;UBERON:0002416;CL:0000003;UBERON:0000467;CL:0000988;EFO:1000639;UBERON:0000479;UBERON:0000465	Others	subcutaneous adipose tissue	obesity
SRR1785277	primary_cells	0.962456998	EFO:0001069;EFO:0000589;DOID:9970;CL:0000738;UBERON:0001062;UBERON:0002190;CL:0000255;UBERON:0011821;UBERON:0000064;UBERON:0002072;UBERON:0011823;UBERON:0002384;CL:0000548;DOID:0060158;UBERON:0000060;UBERON:0013754;CL:0002371;DOID:4;EFO:0001073;UBERON:0000061;EFO:0000727;UBERON:0000062;DOID:374;UBERON:0011822;UBERON:0001013;DOID:654;UBERON:0004120;UBERON:0002199;CL:0000000;UBERON:0011216;DOID:0014667;EFO:0002694;EFO:0000408;UBERON:0004923;UBERON:0000468;UBERON:0010000;CL:0000219;UBERON:0002416;CL:0000003;UBERON:0000467;CL:0000988;EFO:1000639;UBERON:0000479;UBERON:0000465	Others	NA	NA
SRR1785278	primary_cells	0.962456998	EFO:0001069;EFO:0000589;DOID:9970;CL:0000738;UBERON:0001062;UBERON:0002190;CL:0000255;UBERON:0011821;UBERON:0000064;UBERON:0002072;UBERON:0011823;UBERON:0002384;CL:0000548;DOID:0060158;UBERON:0000060;UBERON:0013754;CL:0002371;DOID:4;EFO:0001073;UBERON:0000061;EFO:0000727;UBERON:0000062;DOID:374;UBERON:0011822;UBERON:0001013;DOID:654;UBERON:0004120;UBERON:0002199;CL:0000000;UBERON:0011216;DOID:0014667;EFO:0002694;EFO:0000408;UBERON:0004923;UBERON:0000468;UBERON:0010000;CL:0000219;UBERON:0002416;CL:0000003;UBERON:0000467;CL:0000988;EFO:1000639;UBERON:0000479;UBERON:0000465	Others	subcutaneous adipose tissue	obesity
SRR1785279	primary_cells	0.962456998	EFO:0001069;EFO:0000589;DOID:9970;CL:0000738;UBERON:0001062;UBERON:0002190;CL:0000255;UBERON:0011821;UBERON:0000064;UBERON:0002072;UBERON:0011823;UBERON:0002384;CL:0000548;DOID:0060158;UBERON:0000060;UBERON:0013754;CL:0002371;DOID:4;EFO:0001073;UBERON:0000061;EFO:0000727;UBERON:0000062;DOID:374;UBERON:0011822;UBERON:0001013;DOID:654;UBERON:0004120;UBERON:0002199;CL:0000000;UBERON:0011216;DOID:0014667;EFO:0002694;EFO:0000408;UBERON:0004923;UBERON:0000468;UBERON:0010000;CL:0000219;UBERON:0002416;CL:0000003;UBERON:0000467;CL:0000988;EFO:1000639;UBERON:0000479;UBERON:0000465	Others	NA	NA
SRR1785280	primary_cells	0.962456998	EFO:0001069;EFO:0000589;DOID:9970;CL:0000738;UBERON:0001062;UBERON:0002190;CL:0000255;UBERON:0011821;UBERON:0000064;UBERON:0002072;UBERON:0011823;UBERON:0002384;CL:0000548;DOID:0060158;UBERON:0000060;UBERON:0013754;CL:0002371;DOID:4;EFO:0001073;UBERON:0000061;EFO:0000727;UBERON:0000062;DOID:374;UBERON:0011822;UBERON:0001013;DOID:654;UBERON:0004120;UBERON:0002199;CL:0000000;UBERON:0011216;DOID:0014667;EFO:0002694;EFO:0000408;UBERON:0004923;UBERON:0000468;UBERON:0010000;CL:0000219;UBERON:0002416;CL:0000003;UBERON:0000467;CL:0000988;EFO:1000639;UBERON:0000479;UBERON:0000465	Others	subcutaneous adipose tissue	obesity
SRR1785281	primary_cells	0.962456998	EFO:0001069;EFO:0000589;DOID:9970;CL:0000738;UBERON:0001062;UBERON:0002190;CL:0000255;UBERON:0011821;UBERON:0000064;UBERON:0002072;UBERON:0011823;UBERON:0002384;CL:0000548;DOID:0060158;UBERON:0000060;UBERON:0013754;CL:0002371;DOID:4;EFO:0001073;UBERON:0000061;EFO:0000727;UBERON:0000062;DOID:374;UBERON:0011822;UBERON:0001013;DOID:654;UBERON:0004120;UBERON:0002199;CL:0000000;UBERON:0011216;DOID:0014667;EFO:0002694;EFO:0000408;UBERON:0004923;UBERON:0000468;UBERON:0010000;CL:0000219;UBERON:0002416;CL:0000003;UBERON:0000467;CL:0000988;EFO:1000639;UBERON:0000479;UBERON:0000465	Others	NA	NA
SRR1785282	primary_cells	0.962456998	EFO:0001069;EFO:0000589;DOID:9970;CL:0000738;UBERON:0001062;UBERON:0002190;CL:0000255;UBERON:0011821;UBERON:0000064;UBERON:0002072;UBERON:0011823;UBERON:0002384;CL:0000548;DOID:0060158;UBERON:0000060;UBERON:0013754;CL:0002371;DOID:4;EFO:0001073;UBERON:0000061;EFO:0000727;UBERON:0000062;DOID:374;UBERON:0011822;UBERON:0001013;DOID:654;UBERON:0004120;UBERON:0002199;CL:0000000;UBERON:0011216;DOID:0014667;EFO:0002694;EFO:0000408;UBERON:0004923;UBERON:0000468;UBERON:0010000;CL:0000219;UBERON:0002416;CL:0000003;UBERON:0000467;CL:0000988;EFO:1000639;UBERON:0000479;UBERON:0000465	Others	NA	NA
SRR1785283	primary_cells	0.962456998	EFO:0001069;EFO:0000589;DOID:9970;CL:0000738;UBERON:0001062;UBERON:0002190;CL:0000255;UBERON:0011821;UBERON:0000064;UBERON:0002072;UBERON:0011823;UBERON:0002384;CL:0000548;DOID:0060158;UBERON:0000060;UBERON:0013754;CL:0002371;DOID:4;EFO:0001073;UBERON:0000061;EFO:0000727;UBERON:0000062;DOID:374;UBERON:0011822;UBERON:0001013;DOID:654;UBERON:0004120;UBERON:0002199;CL:0000000;UBERON:0011216;DOID:0014667;EFO:0002694;EFO:0000408;UBERON:0004923;UBERON:0000468;UBERON:0010000;CL:0000219;UBERON:0002416;CL:0000003;UBERON:0000467;CL:0000988;EFO:1000639;UBERON:0000479;UBERON:0000465	Others	NA	NA
SRR1785284	primary_cells	0.962456998	EFO:0001069;EFO:0000589;DOID:9970;CL:0000738;UBERON:0001062;UBERON:0002190;CL:0000255;UBERON:0011821;UBERON:0000064;UBERON:0002072;UBERON:0011823;UBERON:0002384;CL:0000548;DOID:0060158;UBERON:0000060;UBERON:0013754;CL:0002371;DOID:4;EFO:0001073;UBERON:0000061;EFO:0000727;UBERON:0000062;DOID:374;UBERON:0011822;UBERON:0001013;DOID:654;UBERON:0004120;UBERON:0002199;CL:0000000;UBERON:0011216;DOID:0014667;EFO:0002694;EFO:0000408;UBERON:0004923;UBERON:0000468;UBERON:0010000;CL:0000219;UBERON:0002416;CL:0000003;UBERON:0000467;CL:0000988;EFO:1000639;UBERON:0000479;UBERON:0000465	Others	NA	NA
SRR1785285	primary_cells	0.962456998	EFO:0001069;EFO:0000589;DOID:9970;CL:0000738;UBERON:0001062;UBERON:0002190;CL:0000255;UBERON:0011821;UBERON:0000064;UBERON:0002072;UBERON:0011823;UBERON:0002384;CL:0000548;DOID:0060158;UBERON:0000060;UBERON:0013754;CL:0002371;DOID:4;EFO:0001073;UBERON:0000061;EFO:0000727;UBERON:0000062;DOID:374;UBERON:0011822;UBERON:0001013;DOID:654;UBERON:0004120;UBERON:0002199;CL:0000000;UBERON:0011216;DOID:0014667;EFO:0002694;EFO:0000408;UBERON:0004923;UBERON:0000468;UBERON:0010000;CL:0000219;UBERON:0002416;CL:0000003;UBERON:0000467;CL:0000988;EFO:1000639;UBERON:0000479;UBERON:0000465	Others	NA	NA
SRR1785286	primary_cells	0.962456998	EFO:0001069;EFO:0000589;DOID:9970;CL:0000738;UBERON:0001062;UBERON:0002190;CL:0000255;UBERON:0011821;UBERON:0000064;UBERON:0002072;UBERON:0011823;UBERON:0002384;CL:0000548;DOID:0060158;UBERON:0000060;UBERON:0013754;CL:0002371;DOID:4;EFO:0001073;UBERON:0000061;EFO:0000727;UBERON:0000062;DOID:374;UBERON:0011822;UBERON:0001013;DOID:654;UBERON:0004120;UBERON:0002199;CL:0000000;UBERON:0011216;DOID:0014667;EFO:0002694;EFO:0000408;UBERON:0004923;UBERON:0000468;UBERON:0010000;CL:0000219;UBERON:0002416;CL:0000003;UBERON:0000467;CL:0000988;EFO:1000639;UBERON:0000479;UBERON:0000465	Others	NA	NA
SRR1785287	primary_cells	0.962456998	EFO:0001069;EFO:0000589;DOID:9970;CL:0000738;UBERON:0001062;UBERON:0002190;CL:0000255;UBERON:0011821;UBERON:0000064;UBERON:0002072;UBERON:0011823;UBERON:0002384;CL:0000548;DOID:0060158;UBERON:0000060;UBERON:0013754;CL:0002371;DOID:4;EFO:0001073;UBERON:0000061;EFO:0000727;UBERON:0000062;DOID:374;UBERON:0011822;UBERON:0001013;DOID:654;UBERON:0004120;UBERON:0002199;CL:0000000;UBERON:0011216;DOID:0014667;EFO:0002694;EFO:0000408;UBERON:0004923;UBERON:0000468;UBERON:0010000;CL:0000219;UBERON:0002416;CL:0000003;UBERON:0000467;CL:0000988;EFO:1000639;UBERON:0000479;UBERON:0000465	Others	NA	NA
SRR1785288	primary_cells	0.962456998	EFO:0001069;EFO:0000589;DOID:9970;CL:0000738;UBERON:0001062;UBERON:0002190;CL:0000255;UBERON:0011821;UBERON:0000064;UBERON:0002072;UBERON:0011823;UBERON:0002384;CL:0000548;DOID:0060158;UBERON:0000060;UBERON:0013754;CL:0002371;DOID:4;EFO:0001073;UBERON:0000061;EFO:0000727;UBERON:0000062;DOID:374;UBERON:0011822;UBERON:0001013;DOID:654;UBERON:0004120;UBERON:0002199;CL:0000000;UBERON:0011216;DOID:0014667;EFO:0002694;EFO:0000408;UBERON:0004923;UBERON:0000468;UBERON:0010000;CL:0000219;UBERON:0002416;CL:0000003;UBERON:0000467;CL:0000988;EFO:1000639;UBERON:0000479;UBERON:0000465	Others	NA	NA
SRR1785289	primary_cells	0.962456998	EFO:0001069;EFO:0000589;DOID:9970;CL:0000738;UBERON:0001062;UBERON:0002190;CL:0000255;UBERON:0011821;UBERON:0000064;UBERON:0002072;UBERON:0011823;UBERON:0002384;CL:0000548;DOID:0060158;UBERON:0000060;UBERON:0013754;CL:0002371;DOID:4;EFO:0001073;UBERON:0000061;EFO:0000727;UBERON:0000062;DOID:374;UBERON:0011822;UBERON:0001013;DOID:654;UBERON:0004120;UBERON:0002199;CL:0000000;UBERON:0011216;DOID:0014667;EFO:0002694;EFO:0000408;UBERON:0004923;UBERON:0000468;UBERON:0010000;CL:0000219;UBERON:0002416;CL:0000003;UBERON:0000467;CL:0000988;EFO:1000639;UBERON:0000479;UBERON:0000465	Others	NA	NA
SRR1785290	primary_cells	0.962456998	EFO:0001069;EFO:0000589;DOID:9970;CL:0000738;UBERON:0001062;UBERON:0002190;CL:0000255;UBERON:0011821;UBERON:0000064;UBERON:0002072;UBERON:0011823;UBERON:0002384;CL:0000548;DOID:0060158;UBERON:0000060;UBERON:0013754;CL:0002371;DOID:4;EFO:0001073;UBERON:0000061;EFO:0000727;UBERON:0000062;DOID:374;UBERON:0011822;UBERON:0001013;DOID:654;UBERON:0004120;UBERON:0002199;CL:0000000;UBERON:0011216;DOID:0014667;EFO:0002694;EFO:0000408;UBERON:0004923;UBERON:0000468;UBERON:0010000;CL:0000219;UBERON:0002416;CL:0000003;UBERON:0000467;CL:0000988;EFO:1000639;UBERON:0000479;UBERON:0000465	Others	NA	NA
SRR1785291	primary_cells	0.962456998	EFO:0001069;EFO:0000589;DOID:9970;CL:0000738;UBERON:0001062;UBERON:0002190;CL:0000255;UBERON:0011821;UBERON:0000064;UBERON:0002072;UBERON:0011823;UBERON:0002384;CL:0000548;DOID:0060158;UBERON:0000060;UBERON:0013754;CL:0002371;DOID:4;EFO:0001073;UBERON:0000061;EFO:0000727;UBERON:0000062;DOID:374;UBERON:0011822;UBERON:0001013;DOID:654;UBERON:0004120;UBERON:0002199;CL:0000000;UBERON:0011216;DOID:0014667;EFO:0002694;EFO:0000408;UBERON:0004923;UBERON:0000468;UBERON:0010000;CL:0000219;UBERON:0002416;CL:0000003;UBERON:0000467;CL:0000988;EFO:1000639;UBERON:0000479;UBERON:0000465	Others	NA	NA
SRR1785292	primary_cells	0.962456998	EFO:0001069;EFO:0000589;DOID:9970;CL:0000738;UBERON:0001062;UBERON:0002190;CL:0000255;UBERON:0011821;UBERON:0000064;UBERON:0002072;UBERON:0011823;UBERON:0002384;CL:0000548;DOID:0060158;UBERON:0000060;UBERON:0013754;CL:0002371;DOID:4;EFO:0001073;UBERON:0000061;EFO:0000727;UBERON:0000062;DOID:374;UBERON:0011822;UBERON:0001013;DOID:654;UBERON:0004120;UBERON:0002199;CL:0000000;UBERON:0011216;DOID:0014667;EFO:0002694;EFO:0000408;UBERON:0004923;UBERON:0000468;UBERON:0010000;CL:0000219;UBERON:0002416;CL:0000003;UBERON:0000467;CL:0000988;EFO:1000639;UBERON:0000479;UBERON:0000465	Others	NA	NA
SRR1785293	primary_cells	0.962456998	EFO:0001069;EFO:0000589;DOID:9970;CL:0000738;UBERON:0001062;UBERON:0002190;CL:0000255;UBERON:0011821;UBERON:0000064;UBERON:0002072;UBERON:0011823;UBERON:0002384;CL:0000548;DOID:0060158;UBERON:0000060;UBERON:0013754;CL:0002371;DOID:4;EFO:0001073;UBERON:0000061;EFO:0000727;UBERON:0000062;DOID:374;UBERON:0011822;UBERON:0001013;DOID:654;UBERON:0004120;UBERON:0002199;CL:0000000;UBERON:0011216;DOID:0014667;EFO:0002694;EFO:0000408;UBERON:0004923;UBERON:0000468;UBERON:0010000;CL:0000219;UBERON:0002416;CL:0000003;UBERON:0000467;CL:0000988;EFO:1000639;UBERON:0000479;UBERON:0000465	Others	NA	NA
SRR1785294	primary_cells	0.962456998	EFO:0001069;EFO:0000589;DOID:9970;CL:0000738;UBERON:0001062;UBERON:0002190;CL:0000255;UBERON:0011821;UBERON:0000064;UBERON:0002072;UBERON:0011823;UBERON:0002384;CL:0000548;DOID:0060158;UBERON:0000060;UBERON:0013754;CL:0002371;DOID:4;EFO:0001073;UBERON:0000061;EFO:0000727;UBERON:0000062;DOID:374;UBERON:0011822;UBERON:0001013;DOID:654;UBERON:0004120;UBERON:0002199;CL:0000000;UBERON:0011216;DOID:0014667;EFO:0002694;EFO:0000408;UBERON:0004923;UBERON:0000468;UBERON:0010000;CL:0000219;UBERON:0002416;CL:0000003;UBERON:0000467;CL:0000988;EFO:1000639;UBERON:0000479;UBERON:0000465	Others	NA	NA
SRR1785295	primary_cells	0.962456998	EFO:0001069;EFO:0000589;DOID:9970;CL:0000738;UBERON:0001062;UBERON:0002190;CL:0000255;UBERON:0011821;UBERON:0000064;UBERON:0002072;UBERON:0011823;UBERON:0002384;CL:0000548;DOID:0060158;UBERON:0000060;UBERON:0013754;CL:0002371;DOID:4;EFO:0001073;UBERON:0000061;EFO:0000727;UBERON:0000062;DOID:374;UBERON:0011822;UBERON:0001013;DOID:654;UBERON:0004120;UBERON:0002199;CL:0000000;UBERON:0011216;DOID:0014667;EFO:0002694;EFO:0000408;UBERON:0004923;UBERON:0000468;UBERON:0010000;CL:0000219;UBERON:0002416;CL:0000003;UBERON:0000467;CL:0000988;EFO:1000639;UBERON:0000479;UBERON:0000465	Others	NA	NA
SRR1785296	primary_cells	0.962456998	EFO:0001069;EFO:0000589;DOID:9970;CL:0000738;UBERON:0001062;UBERON:0002190;CL:0000255;UBERON:0011821;UBERON:0000064;UBERON:0002072;UBERON:0011823;UBERON:0002384;CL:0000548;DOID:0060158;UBERON:0000060;UBERON:0013754;CL:0002371;DOID:4;EFO:0001073;UBERON:0000061;EFO:0000727;UBERON:0000062;DOID:374;UBERON:0011822;UBERON:0001013;DOID:654;UBERON:0004120;UBERON:0002199;CL:0000000;UBERON:0011216;DOID:0014667;EFO:0002694;EFO:0000408;UBERON:0004923;UBERON:0000468;UBERON:0010000;CL:0000219;UBERON:0002416;CL:0000003;UBERON:0000467;CL:0000988;EFO:1000639;UBERON:0000479;UBERON:0000465	Others	NA	NA
SRR1785297	primary_cells	0.962456998	EFO:0001069;EFO:0000589;DOID:9970;CL:0000738;UBERON:0001062;UBERON:0002190;CL:0000255;UBERON:0011821;UBERON:0000064;UBERON:0002072;UBERON:0011823;UBERON:0002384;CL:0000548;DOID:0060158;UBERON:0000060;UBERON:0013754;CL:0002371;DOID:4;EFO:0001073;UBERON:0000061;EFO:0000727;UBERON:0000062;DOID:374;UBERON:0011822;UBERON:0001013;DOID:654;UBERON:0004120;UBERON:0002199;CL:0000000;UBERON:0011216;DOID:0014667;EFO:0002694;EFO:0000408;UBERON:0004923;UBERON:0000468;UBERON:0010000;CL:0000219;UBERON:0002416;CL:0000003;UBERON:0000467;CL:0000988;EFO:1000639;UBERON:0000479;UBERON:0000465	Others	NA	NA
SRR1785298	primary_cells	0.962456998	EFO:0001069;EFO:0000589;DOID:9970;CL:0000738;UBERON:0001062;UBERON:0002190;CL:0000255;UBERON:0011821;UBERON:0000064;UBERON:0002072;UBERON:0011823;UBERON:0002384;CL:0000548;DOID:0060158;UBERON:0000060;UBERON:0013754;CL:0002371;DOID:4;EFO:0001073;UBERON:0000061;EFO:0000727;UBERON:0000062;DOID:374;UBERON:0011822;UBERON:0001013;DOID:654;UBERON:0004120;UBERON:0002199;CL:0000000;UBERON:0011216;DOID:0014667;EFO:0002694;EFO:0000408;UBERON:0004923;UBERON:0000468;UBERON:0010000;CL:0000219;UBERON:0002416;CL:0000003;UBERON:0000467;CL:0000988;EFO:1000639;UBERON:0000479;UBERON:0000465	Others	NA	NA
SRR1785299	primary_cells	0.962456998	EFO:0001069;EFO:0000589;DOID:9970;CL:0000738;UBERON:0001062;UBERON:0002190;CL:0000255;UBERON:0011821;UBERON:0000064;UBERON:0002072;UBERON:0011823;UBERON:0002384;CL:0000548;DOID:0060158;UBERON:0000060;UBERON:0013754;CL:0002371;DOID:4;EFO:0001073;UBERON:0000061;EFO:0000727;UBERON:0000062;DOID:374;UBERON:0011822;UBERON:0001013;DOID:654;UBERON:0004120;UBERON:0002199;CL:0000000;UBERON:0011216;DOID:0014667;EFO:0002694;EFO:0000408;UBERON:0004923;UBERON:0000468;UBERON:0010000;CL:0000219;UBERON:0002416;CL:0000003;UBERON:0000467;CL:0000988;EFO:1000639;UBERON:0000479;UBERON:0000465	Others	NA	NA
SRR1785300	primary_cells	0.962456998	EFO:0001069;EFO:0000589;DOID:9970;CL:0000738;UBERON:0001062;UBERON:0002190;CL:0000255;UBERON:0011821;UBERON:0000064;UBERON:0002072;UBERON:0011823;UBERON:0002384;CL:0000548;DOID:0060158;UBERON:0000060;UBERON:0013754;CL:0002371;DOID:4;EFO:0001073;UBERON:0000061;EFO:0000727;UBERON:0000062;DOID:374;UBERON:0011822;UBERON:0001013;DOID:654;UBERON:0004120;UBERON:0002199;CL:0000000;UBERON:0011216;DOID:0014667;EFO:0002694;EFO:0000408;UBERON:0004923;UBERON:0000468;UBERON:0010000;CL:0000219;UBERON:0002416;CL:0000003;UBERON:0000467;CL:0000988;EFO:1000639;UBERON:0000479;UBERON:0000465	Others	NA	NA
SRR1785301	primary_cells	0.962456998	EFO:0001069;EFO:0000589;DOID:9970;CL:0000738;UBERON:0001062;UBERON:0002190;CL:0000255;UBERON:0011821;UBERON:0000064;UBERON:0002072;UBERON:0011823;UBERON:0002384;CL:0000548;DOID:0060158;UBERON:0000060;UBERON:0013754;CL:0002371;DOID:4;EFO:0001073;UBERON:0000061;EFO:0000727;UBERON:0000062;DOID:374;UBERON:0011822;UBERON:0001013;DOID:654;UBERON:0004120;UBERON:0002199;CL:0000000;UBERON:0011216;DOID:0014667;EFO:0002694;EFO:0000408;UBERON:0004923;UBERON:0000468;UBERON:0010000;CL:0000219;UBERON:0002416;CL:0000003;UBERON:0000467;CL:0000988;EFO:1000639;UBERON:0000479;UBERON:0000465	Others	NA	NA
SRR1785302	primary_cells	0.962456998	EFO:0001069;EFO:0000589;DOID:9970;CL:0000738;UBERON:0001062;UBERON:0002190;CL:0000255;UBERON:0011821;UBERON:0000064;UBERON:0002072;UBERON:0011823;UBERON:0002384;CL:0000548;DOID:0060158;UBERON:0000060;UBERON:0013754;CL:0002371;DOID:4;EFO:0001073;UBERON:0000061;EFO:0000727;UBERON:0000062;DOID:374;UBERON:0011822;UBERON:0001013;DOID:654;UBERON:0004120;UBERON:0002199;CL:0000000;UBERON:0011216;DOID:0014667;EFO:0002694;EFO:0000408;UBERON:0004923;UBERON:0000468;UBERON:0010000;CL:0000219;UBERON:0002416;CL:0000003;UBERON:0000467;CL:0000988;EFO:1000639;UBERON:0000479;UBERON:0000465	Others	NA	NA
SRR1785303	primary_cells	0.962456998	EFO:0001069;EFO:0000589;DOID:9970;CL:0000738;UBERON:0001062;UBERON:0002190;CL:0000255;UBERON:0011821;UBERON:0000064;UBERON:0002072;UBERON:0011823;UBERON:0002384;CL:0000548;DOID:0060158;UBERON:0000060;UBERON:0013754;CL:0002371;DOID:4;EFO:0001073;UBERON:0000061;EFO:0000727;UBERON:0000062;DOID:374;UBERON:0011822;UBERON:0001013;DOID:654;UBERON:0004120;UBERON:0002199;CL:0000000;UBERON:0011216;DOID:0014667;EFO:0002694;EFO:0000408;UBERON:0004923;UBERON:0000468;UBERON:0010000;CL:0000219;UBERON:0002416;CL:0000003;UBERON:0000467;CL:0000988;EFO:1000639;UBERON:0000479;UBERON:0000465	Others	NA	NA
SRR1785304	primary_cells	0.962456998	EFO:0001069;EFO:0000589;DOID:9970;CL:0000738;UBERON:0001062;UBERON:0002190;CL:0000255;UBERON:0011821;UBERON:0000064;UBERON:0002072;UBERON:0011823;UBERON:0002384;CL:0000548;DOID:0060158;UBERON:0000060;UBERON:0013754;CL:0002371;DOID:4;EFO:0001073;UBERON:0000061;EFO:0000727;UBERON:0000062;DOID:374;UBERON:0011822;UBERON:0001013;DOID:654;UBERON:0004120;UBERON:0002199;CL:0000000;UBERON:0011216;DOID:0014667;EFO:0002694;EFO:0000408;UBERON:0004923;UBERON:0000468;UBERON:0010000;CL:0000219;UBERON:0002416;CL:0000003;UBERON:0000467;CL:0000988;EFO:1000639;UBERON:0000479;UBERON:0000465	Others	NA	NA
SRR1785305	primary_cells	0.962456998	EFO:0001069;EFO:0000589;DOID:9970;CL:0000738;UBERON:0001062;UBERON:0002190;CL:0000255;UBERON:0011821;UBERON:0000064;UBERON:0002072;UBERON:0011823;UBERON:0002384;CL:0000548;DOID:0060158;UBERON:0000060;UBERON:0013754;CL:0002371;DOID:4;EFO:0001073;UBERON:0000061;EFO:0000727;UBERON:0000062;DOID:374;UBERON:0011822;UBERON:0001013;DOID:654;UBERON:0004120;UBERON:0002199;CL:0000000;UBERON:0011216;DOID:0014667;EFO:0002694;EFO:0000408;UBERON:0004923;UBERON:0000468;UBERON:0010000;CL:0000219;UBERON:0002416;CL:0000003;UBERON:0000467;CL:0000988;EFO:1000639;UBERON:0000479;UBERON:0000465	Others	NA	NA
SRR1785306	primary_cells	0.962456998	EFO:0001069;EFO:0000589;DOID:9970;CL:0000738;UBERON:0001062;UBERON:0002190;CL:0000255;UBERON:0011821;UBERON:0000064;UBERON:0002072;UBERON:0011823;UBERON:0002384;CL:0000548;DOID:0060158;UBERON:0000060;UBERON:0013754;CL:0002371;DOID:4;EFO:0001073;UBERON:0000061;EFO:0000727;UBERON:0000062;DOID:374;UBERON:0011822;UBERON:0001013;DOID:654;UBERON:0004120;UBERON:0002199;CL:0000000;UBERON:0011216;DOID:0014667;EFO:0002694;EFO:0000408;UBERON:0004923;UBERON:0000468;UBERON:0010000;CL:0000219;UBERON:0002416;CL:0000003;UBERON:0000467;CL:0000988;EFO:1000639;UBERON:0000479;UBERON:0000465	Others	NA	NA
SRR1785307	primary_cells	0.962456998	EFO:0001069;EFO:0000589;DOID:9970;CL:0000738;UBERON:0001062;UBERON:0002190;CL:0000255;UBERON:0011821;UBERON:0000064;UBERON:0002072;UBERON:0011823;UBERON:0002384;CL:0000548;DOID:0060158;UBERON:0000060;UBERON:0013754;CL:0002371;DOID:4;EFO:0001073;UBERON:0000061;EFO:0000727;UBERON:0000062;DOID:374;UBERON:0011822;UBERON:0001013;DOID:654;UBERON:0004120;UBERON:0002199;CL:0000000;UBERON:0011216;DOID:0014667;EFO:0002694;EFO:0000408;UBERON:0004923;UBERON:0000468;UBERON:0010000;CL:0000219;UBERON:0002416;CL:0000003;UBERON:0000467;CL:0000988;EFO:1000639;UBERON:0000479;UBERON:0000465	Others	NA	NA
SRR1785308	primary_cells	0.962456998	EFO:0001069;EFO:0000589;DOID:9970;CL:0000738;UBERON:0001062;UBERON:0002190;CL:0000255;UBERON:0011821;UBERON:0000064;UBERON:0002072;UBERON:0011823;UBERON:0002384;CL:0000548;DOID:0060158;UBERON:0000060;UBERON:0013754;CL:0002371;DOID:4;EFO:0001073;UBERON:0000061;EFO:0000727;UBERON:0000062;DOID:374;UBERON:0011822;UBERON:0001013;DOID:654;UBERON:0004120;UBERON:0002199;CL:0000000;UBERON:0011216;DOID:0014667;EFO:0002694;EFO:0000408;UBERON:0004923;UBERON:0000468;UBERON:0010000;CL:0000219;UBERON:0002416;CL:0000003;UBERON:0000467;CL:0000988;EFO:1000639;UBERON:0000479;UBERON:0000465	Others	NA	NA
SRR1785309	primary_cells	0.962456998	EFO:0001069;EFO:0000589;DOID:9970;CL:0000738;UBERON:0001062;UBERON:0002190;CL:0000255;UBERON:0011821;UBERON:0000064;UBERON:0002072;UBERON:0011823;UBERON:0002384;CL:0000548;DOID:0060158;UBERON:0000060;UBERON:0013754;CL:0002371;DOID:4;EFO:0001073;UBERON:0000061;EFO:0000727;UBERON:0000062;DOID:374;UBERON:0011822;UBERON:0001013;DOID:654;UBERON:0004120;UBERON:0002199;CL:0000000;UBERON:0011216;DOID:0014667;EFO:0002694;EFO:0000408;UBERON:0004923;UBERON:0000468;UBERON:0010000;CL:0000219;UBERON:0002416;CL:0000003;UBERON:0000467;CL:0000988;EFO:1000639;UBERON:0000479;UBERON:0000465	Others	NA	NA
SRR1785310	primary_cells	0.962456998	EFO:0001069;EFO:0000589;DOID:9970;CL:0000738;UBERON:0001062;UBERON:0002190;CL:0000255;UBERON:0011821;UBERON:0000064;UBERON:0002072;UBERON:0011823;UBERON:0002384;CL:0000548;DOID:0060158;UBERON:0000060;UBERON:0013754;CL:0002371;DOID:4;EFO:0001073;UBERON:0000061;EFO:0000727;UBERON:0000062;DOID:374;UBERON:0011822;UBERON:0001013;DOID:654;UBERON:0004120;UBERON:0002199;CL:0000000;UBERON:0011216;DOID:0014667;EFO:0002694;EFO:0000408;UBERON:0004923;UBERON:0000468;UBERON:0010000;CL:0000219;UBERON:0002416;CL:0000003;UBERON:0000467;CL:0000988;EFO:1000639;UBERON:0000479;UBERON:0000465	Others	NA	NA
SRR1785311	primary_cells	0.962456998	EFO:0001069;EFO:0000589;DOID:9970;CL:0000738;UBERON:0001062;UBERON:0002190;CL:0000255;UBERON:0011821;UBERON:0000064;UBERON:0002072;UBERON:0011823;UBERON:0002384;CL:0000548;DOID:0060158;UBERON:0000060;UBERON:0013754;CL:0002371;DOID:4;EFO:0001073;UBERON:0000061;EFO:0000727;UBERON:0000062;DOID:374;UBERON:0011822;UBERON:0001013;DOID:654;UBERON:0004120;UBERON:0002199;CL:0000000;UBERON:0011216;DOID:0014667;EFO:0002694;EFO:0000408;UBERON:0004923;UBERON:0000468;UBERON:0010000;CL:0000219;UBERON:0002416;CL:0000003;UBERON:0000467;CL:0000988;EFO:1000639;UBERON:0000479;UBERON:0000465	Others	NA	NA
SRR1785312	primary_cells	0.962456998	EFO:0001069;EFO:0000589;DOID:9970;CL:0000738;UBERON:0001062;UBERON:0002190;CL:0000255;UBERON:0011821;UBERON:0000064;UBERON:0002072;UBERON:0011823;UBERON:0002384;CL:0000548;DOID:0060158;UBERON:0000060;UBERON:0013754;CL:0002371;DOID:4;EFO:0001073;UBERON:0000061;EFO:0000727;UBERON:0000062;DOID:374;UBERON:0011822;UBERON:0001013;DOID:654;UBERON:0004120;UBERON:0002199;CL:0000000;UBERON:0011216;DOID:0014667;EFO:0002694;EFO:0000408;UBERON:0004923;UBERON:0000468;UBERON:0010000;CL:0000219;UBERON:0002416;CL:0000003;UBERON:0000467;CL:0000988;EFO:1000639;UBERON:0000479;UBERON:0000465	Others	NA	NA
SRR1785313	primary_cells	0.962456998	EFO:0001069;EFO:0000589;DOID:9970;CL:0000738;UBERON:0001062;UBERON:0002190;CL:0000255;UBERON:0011821;UBERON:0000064;UBERON:0002072;UBERON:0011823;UBERON:0002384;CL:0000548;DOID:0060158;UBERON:0000060;UBERON:0013754;CL:0002371;DOID:4;EFO:0001073;UBERON:0000061;EFO:0000727;UBERON:0000062;DOID:374;UBERON:0011822;UBERON:0001013;DOID:654;UBERON:0004120;UBERON:0002199;CL:0000000;UBERON:0011216;DOID:0014667;EFO:0002694;EFO:0000408;UBERON:0004923;UBERON:0000468;UBERON:0010000;CL:0000219;UBERON:0002416;CL:0000003;UBERON:0000467;CL:0000988;EFO:1000639;UBERON:0000479;UBERON:0000465	Others	NA	NA
SRR1785314	primary_cells	0.962456998	EFO:0001069;EFO:0000589;DOID:9970;CL:0000738;UBERON:0001062;UBERON:0002190;CL:0000255;UBERON:0011821;UBERON:0000064;UBERON:0002072;UBERON:0011823;UBERON:0002384;CL:0000548;DOID:0060158;UBERON:0000060;UBERON:0013754;CL:0002371;DOID:4;EFO:0001073;UBERON:0000061;EFO:0000727;UBERON:0000062;DOID:374;UBERON:0011822;UBERON:0001013;DOID:654;UBERON:0004120;UBERON:0002199;CL:0000000;UBERON:0011216;DOID:0014667;EFO:0002694;EFO:0000408;UBERON:0004923;UBERON:0000468;UBERON:0010000;CL:0000219;UBERON:0002416;CL:0000003;UBERON:0000467;CL:0000988;EFO:1000639;UBERON:0000479;UBERON:0000465	Others	NA	NA
SRR1785315	primary_cells	0.962456998	EFO:0001069;EFO:0000589;DOID:9970;CL:0000738;UBERON:0001062;UBERON:0002190;CL:0000255;UBERON:0011821;UBERON:0000064;UBERON:0002072;UBERON:0011823;UBERON:0002384;CL:0000548;DOID:0060158;UBERON:0000060;UBERON:0013754;CL:0002371;DOID:4;EFO:0001073;UBERON:0000061;EFO:0000727;UBERON:0000062;DOID:374;UBERON:0011822;UBERON:0001013;DOID:654;UBERON:0004120;UBERON:0002199;CL:0000000;UBERON:0011216;DOID:0014667;EFO:0002694;EFO:0000408;UBERON:0004923;UBERON:0000468;UBERON:0010000;CL:0000219;UBERON:0002416;CL:0000003;UBERON:0000467;CL:0000988;EFO:1000639;UBERON:0000479;UBERON:0000465	Others	NA	NA
SRR1785316	primary_cells	0.962456998	EFO:0001069;EFO:0000589;DOID:9970;CL:0000738;UBERON:0001062;UBERON:0002190;CL:0000255;UBERON:0011821;UBERON:0000064;UBERON:0002072;UBERON:0011823;UBERON:0002384;CL:0000548;DOID:0060158;UBERON:0000060;UBERON:0013754;CL:0002371;DOID:4;EFO:0001073;UBERON:0000061;EFO:0000727;UBERON:0000062;DOID:374;UBERON:0011822;UBERON:0001013;DOID:654;UBERON:0004120;UBERON:0002199;CL:0000000;UBERON:0011216;DOID:0014667;EFO:0002694;EFO:0000408;UBERON:0004923;UBERON:0000468;UBERON:0010000;CL:0000219;UBERON:0002416;CL:0000003;UBERON:0000467;CL:0000988;EFO:1000639;UBERON:0000479;UBERON:0000465	Others	NA	NA
SRR1785317	primary_cells	0.962456998	EFO:0001069;EFO:0000589;DOID:9970;CL:0000738;UBERON:0001062;UBERON:0002190;CL:0000255;UBERON:0011821;UBERON:0000064;UBERON:0002072;UBERON:0011823;UBERON:0002384;CL:0000548;DOID:0060158;UBERON:0000060;UBERON:0013754;CL:0002371;DOID:4;EFO:0001073;UBERON:0000061;EFO:0000727;UBERON:0000062;DOID:374;UBERON:0011822;UBERON:0001013;DOID:654;UBERON:0004120;UBERON:0002199;CL:0000000;UBERON:0011216;DOID:0014667;EFO:0002694;EFO:0000408;UBERON:0004923;UBERON:0000468;UBERON:0010000;CL:0000219;UBERON:0002416;CL:0000003;UBERON:0000467;CL:0000988;EFO:1000639;UBERON:0000479;UBERON:0000465	Others	NA	NA
SRR1785318	primary_cells	0.962456998	EFO:0001069;EFO:0000589;DOID:9970;CL:0000738;UBERON:0001062;UBERON:0002190;CL:0000255;UBERON:0011821;UBERON:0000064;UBERON:0002072;UBERON:0011823;UBERON:0002384;CL:0000548;DOID:0060158;UBERON:0000060;UBERON:0013754;CL:0002371;DOID:4;EFO:0001073;UBERON:0000061;EFO:0000727;UBERON:0000062;DOID:374;UBERON:0011822;UBERON:0001013;DOID:654;UBERON:0004120;UBERON:0002199;CL:0000000;UBERON:0011216;DOID:0014667;EFO:0002694;EFO:0000408;UBERON:0004923;UBERON:0000468;UBERON:0010000;CL:0000219;UBERON:0002416;CL:0000003;UBERON:0000467;CL:0000988;EFO:1000639;UBERON:0000479;UBERON:0000465	Others	NA	NA
SRR1785319	primary_cells	0.962456998	EFO:0001069;EFO:0000589;DOID:9970;CL:0000738;UBERON:0001062;UBERON:0002190;CL:0000255;UBERON:0011821;UBERON:0000064;UBERON:0002072;UBERON:0011823;UBERON:0002384;CL:0000548;DOID:0060158;UBERON:0000060;UBERON:0013754;CL:0002371;DOID:4;EFO:0001073;UBERON:0000061;EFO:0000727;UBERON:0000062;DOID:374;UBERON:0011822;UBERON:0001013;DOID:654;UBERON:0004120;UBERON:0002199;CL:0000000;UBERON:0011216;DOID:0014667;EFO:0002694;EFO:0000408;UBERON:0004923;UBERON:0000468;UBERON:0010000;CL:0000219;UBERON:0002416;CL:0000003;UBERON:0000467;CL:0000988;EFO:1000639;UBERON:0000479;UBERON:0000465	Others	NA	NA
SRR1785320	primary_cells	0.962456998	EFO:0001069;EFO:0000589;DOID:9970;CL:0000738;UBERON:0001062;UBERON:0002190;CL:0000255;UBERON:0011821;UBERON:0000064;UBERON:0002072;UBERON:0011823;UBERON:0002384;CL:0000548;DOID:0060158;UBERON:0000060;UBERON:0013754;CL:0002371;DOID:4;EFO:0001073;UBERON:0000061;EFO:0000727;UBERON:0000062;DOID:374;UBERON:0011822;UBERON:0001013;DOID:654;UBERON:0004120;UBERON:0002199;CL:0000000;UBERON:0011216;DOID:0014667;EFO:0002694;EFO:0000408;UBERON:0004923;UBERON:0000468;UBERON:0010000;CL:0000219;UBERON:0002416;CL:0000003;UBERON:0000467;CL:0000988;EFO:1000639;UBERON:0000479;UBERON:0000465	Others	NA	NA
SRR1785321	primary_cells	0.962456998	EFO:0001069;EFO:0000589;DOID:9970;CL:0000738;UBERON:0001062;UBERON:0002190;CL:0000255;UBERON:0011821;UBERON:0000064;UBERON:0002072;UBERON:0011823;UBERON:0002384;CL:0000548;DOID:0060158;UBERON:0000060;UBERON:0013754;CL:0002371;DOID:4;EFO:0001073;UBERON:0000061;EFO:0000727;UBERON:0000062;DOID:374;UBERON:0011822;UBERON:0001013;DOID:654;UBERON:0004120;UBERON:0002199;CL:0000000;UBERON:0011216;DOID:0014667;EFO:0002694;EFO:0000408;UBERON:0004923;UBERON:0000468;UBERON:0010000;CL:0000219;UBERON:0002416;CL:0000003;UBERON:0000467;CL:0000988;EFO:1000639;UBERON:0000479;UBERON:0000465	Others	NA	NA
SRR1785322	primary_cells	0.962456998	EFO:0001069;EFO:0000589;DOID:9970;CL:0000738;UBERON:0001062;UBERON:0002190;CL:0000255;UBERON:0011821;UBERON:0000064;UBERON:0002072;UBERON:0011823;UBERON:0002384;CL:0000548;DOID:0060158;UBERON:0000060;UBERON:0013754;CL:0002371;DOID:4;EFO:0001073;UBERON:0000061;EFO:0000727;UBERON:0000062;DOID:374;UBERON:0011822;UBERON:0001013;DOID:654;UBERON:0004120;UBERON:0002199;CL:0000000;UBERON:0011216;DOID:0014667;EFO:0002694;EFO:0000408;UBERON:0004923;UBERON:0000468;UBERON:0010000;CL:0000219;UBERON:0002416;CL:0000003;UBERON:0000467;CL:0000988;EFO:1000639;UBERON:0000479;UBERON:0000465	Others	NA	NA
SRR1785323	primary_cells	0.962456998	EFO:0001069;EFO:0000589;DOID:9970;CL:0000738;UBERON:0001062;UBERON:0002190;CL:0000255;UBERON:0011821;UBERON:0000064;UBERON:0002072;UBERON:0011823;UBERON:0002384;CL:0000548;DOID:0060158;UBERON:0000060;UBERON:0013754;CL:0002371;DOID:4;EFO:0001073;UBERON:0000061;EFO:0000727;UBERON:0000062;DOID:374;UBERON:0011822;UBERON:0001013;DOID:654;UBERON:0004120;UBERON:0002199;CL:0000000;UBERON:0011216;DOID:0014667;EFO:0002694;EFO:0000408;UBERON:0004923;UBERON:0000468;UBERON:0010000;CL:0000219;UBERON:0002416;CL:0000003;UBERON:0000467;CL:0000988;EFO:1000639;UBERON:0000479;UBERON:0000465	Others	NA	NA
SRR1785324	primary_cells	0.962456998	EFO:0001069;EFO:0000589;DOID:9970;CL:0000738;UBERON:0001062;UBERON:0002190;CL:0000255;UBERON:0011821;UBERON:0000064;UBERON:0002072;UBERON:0011823;UBERON:0002384;CL:0000548;DOID:0060158;UBERON:0000060;UBERON:0013754;CL:0002371;DOID:4;EFO:0001073;UBERON:0000061;EFO:0000727;UBERON:0000062;DOID:374;UBERON:0011822;UBERON:0001013;DOID:654;UBERON:0004120;UBERON:0002199;CL:0000000;UBERON:0011216;DOID:0014667;EFO:0002694;EFO:0000408;UBERON:0004923;UBERON:0000468;UBERON:0010000;CL:0000219;UBERON:0002416;CL:0000003;UBERON:0000467;CL:0000988;EFO:1000639;UBERON:0000479;UBERON:0000465	Others	NA	NA
SRR1785325	primary_cells	0.962456998	EFO:0001069;EFO:0000589;DOID:9970;CL:0000738;UBERON:0001062;UBERON:0002190;CL:0000255;UBERON:0011821;UBERON:0000064;UBERON:0002072;UBERON:0011823;UBERON:0002384;CL:0000548;DOID:0060158;UBERON:0000060;UBERON:0013754;CL:0002371;DOID:4;EFO:0001073;UBERON:0000061;EFO:0000727;UBERON:0000062;DOID:374;UBERON:0011822;UBERON:0001013;DOID:654;UBERON:0004120;UBERON:0002199;CL:0000000;UBERON:0011216;DOID:0014667;EFO:0002694;EFO:0000408;UBERON:0004923;UBERON:0000468;UBERON:0010000;CL:0000219;UBERON:0002416;CL:0000003;UBERON:0000467;CL:0000988;EFO:1000639;UBERON:0000479;UBERON:0000465	Others	NA	NA
SRR1785335	cell_line	0.605803412	DOID:863;DOID:0050155;EFO:0000589;EFO:0003839;CL:0000255;EFO:0001058;CL:0000076;EFO:0000524;DOID:2462;CL:0000548;EFO:0003966;DOID:4;CL:0000066;CL:2000008;CL:0002371;CL:0002139;DOID:5614;CL:0000000;CL:0000115;CL:0002078;EFO:0000408;DOID:1492;EFO:0000618;CL:0000003;EFO:0003770;DOID:7;CL:0000215;DOID:5679;DOID:8947;CL:0000213;CL:0000071	Others	NA	NA
SRR1785348	cell_line	0.605803412	DOID:863;DOID:0050155;EFO:0000589;EFO:0003839;CL:0000255;EFO:0001058;CL:0000076;EFO:0000524;DOID:2462;CL:0000548;EFO:0003966;DOID:4;CL:0000066;CL:2000008;CL:0002371;CL:0002139;DOID:5614;CL:0000000;CL:0000115;CL:0002078;EFO:0000408;DOID:1492;EFO:0000618;CL:0000003;EFO:0003770;DOID:7;CL:0000215;DOID:5679;DOID:8947;CL:0000213;CL:0000071	Others	NA	NA
SRR1785349	cell_line	0.605803412	DOID:863;DOID:0050155;EFO:0000589;EFO:0003839;CL:0000255;EFO:0001058;CL:0000076;EFO:0000524;DOID:2462;CL:0000548;EFO:0003966;DOID:4;CL:0000066;CL:2000008;CL:0002371;CL:0002139;DOID:5614;CL:0000000;CL:0000115;CL:0002078;EFO:0000408;DOID:1492;EFO:0000618;CL:0000003;EFO:0003770;DOID:7;CL:0000215;DOID:5679;DOID:8947;CL:0000213;CL:0000071	Others	NA	NA
SRR1785653	cell_line	0.605803412	DOID:863;DOID:0050155;EFO:0000589;EFO:0003839;CL:0000255;EFO:0001058;CL:0000076;EFO:0000524;DOID:2462;CL:0000548;EFO:0003966;DOID:4;CL:0000066;CL:2000008;CL:0002371;CL:0002139;DOID:5614;CL:0000000;CL:0000115;CL:0002078;EFO:0000408;DOID:1492;EFO:0000618;CL:0000003;EFO:0003770;DOID:7;CL:0000215;DOID:5679;DOID:8947;CL:0000213;CL:0000071	Others	NA	NA
SRR1785654	cell_line	0.605803412	DOID:863;DOID:0050155;EFO:0000589;EFO:0003839;CL:0000255;EFO:0001058;CL:0000076;EFO:0000524;DOID:2462;CL:0000548;EFO:0003966;DOID:4;CL:0000066;CL:2000008;CL:0002371;CL:0002139;DOID:5614;CL:0000000;CL:0000115;CL:0002078;EFO:0000408;DOID:1492;EFO:0000618;CL:0000003;EFO:0003770;DOID:7;CL:0000215;DOID:5679;DOID:8947;CL:0000213;CL:0000071	Others	NA	NA
SRR1785655	cell_line	0.605803412	DOID:863;DOID:0050155;EFO:0000589;EFO:0003839;CL:0000255;EFO:0001058;CL:0000076;EFO:0000524;DOID:2462;CL:0000548;EFO:0003966;DOID:4;CL:0000066;CL:2000008;CL:0002371;CL:0002139;DOID:5614;CL:0000000;CL:0000115;CL:0002078;EFO:0000408;DOID:1492;EFO:0000618;CL:0000003;EFO:0003770;DOID:7;CL:0000215;DOID:5679;DOID:8947;CL:0000213;CL:0000071	Others	NA	NA
SRR1785656	cell_line	0.605803412	DOID:863;DOID:0050155;EFO:0000589;EFO:0003839;CL:0000255;EFO:0001058;CL:0000076;EFO:0000524;DOID:2462;CL:0000548;EFO:0003966;DOID:4;CL:0000066;CL:2000008;CL:0002371;CL:0002139;DOID:5614;CL:0000000;CL:0000115;CL:0002078;EFO:0000408;DOID:1492;EFO:0000618;CL:0000003;EFO:0003770;DOID:7;CL:0000215;DOID:5679;DOID:8947;CL:0000213;CL:0000071	Others	NA	NA
SRR1785657	cell_line	0.605803412	DOID:863;DOID:0050155;EFO:0000589;EFO:0003839;CL:0000255;EFO:0001058;CL:0000076;EFO:0000524;DOID:2462;CL:0000548;EFO:0003966;DOID:4;CL:0000066;CL:2000008;CL:0002371;CL:0002139;DOID:5614;CL:0000000;CL:0000115;CL:0002078;EFO:0000408;DOID:1492;EFO:0000618;CL:0000003;EFO:0003770;DOID:7;CL:0000215;DOID:5679;DOID:8947;CL:0000213;CL:0000071	Others	NA	NA
SRR1786581	tissue	0.411949315	NA	Others	NA	NA
SRR1786582	tissue	0.411949315	NA	Others	NA	NA
SRR1786583	tissue	0.411949315	NA	Others	NA	NA
SRR1786584	tissue	0.411949315	NA	Others	NA	NA
SRR1786585	tissue	0.411949315	NA	Others	NA	NA
SRR1786586	tissue	0.411949315	NA	Others	NA	NA
SRR1786587	tissue	0.411949315	NA	Others	NA	NA
SRR1786588	tissue	0.411949315	NA	Others	NA	NA
SRR1786589	tissue	0.411949315	NA	Others	NA	NA
SRR1786590	tissue	0.411949315	NA	Others	NA	NA
SRR1786591	tissue	0.411949315	NA	Others	NA	NA
SRR1786592	tissue	0.411949315	NA	Others	NA	NA
SRR1786593	tissue	0.411949315	NA	Others	NA	NA
SRR1786594	tissue	0.411949315	NA	Others	NA	NA
SRR1786595	tissue	0.411949315	NA	Others	NA	NA
SRR1786596	tissue	0.411949315	NA	Others	NA	NA
SRR1786597	tissue	0.411949315	NA	Others	NA	NA
SRR1786598	tissue	0.411949315	NA	Others	NA	NA
SRR1786599	tissue	0.411949315	NA	Others	NA	NA
SRR1786600	tissue	0.411949315	NA	Others	NA	NA
SRR1786601	tissue	0.411949315	NA	Others	NA	NA
SRR1786602	tissue	0.411949315	NA	Others	NA	NA
SRR1786603	tissue	0.411949315	NA	Others	NA	NA
SRR1786604	tissue	0.411949315	NA	Others	NA	NA
SRR1786605	tissue	0.411949315	NA	Others	NA	NA
SRR1786606	tissue	0.411949315	NA	Others	NA	NA
SRR1786607	tissue	0.411949315	NA	Others	NA	NA
SRR1787534	cell_line	0.923853721	UBERON:0000475;UBERON:0011156;CL:0000003;UBERON:0010323;UBERON:0001434;UBERON:0010314;UBERON:0000153;UBERON:0002416;UBERON:0001007;UBERON:0000467;UBERON:0004768;UBERON:2001805;UBERON:0000025;UBERON:0000033;UBERON:0000465;EFO:0000322;CL:0000057;UBERON:0001474;UBERON:0004121;UBERON:0001708;UBERON:0013701;UBERON:0001555;UBERON:0003278;UBERON:0000062;UBERON:0006611;UBERON:0004288;CL:0000000;UBERON:0034768;UBERON:0010912;EFO:0002693;UBERON:0004529;UBERON:0010363;UBERON:0000165;UBERON:0011216;UBERON:0003457;UBERON:0000477;EFO:0004120;UBERON:0010000;UBERON:0000468;UBERON:0000075;UBERON:0011595;EFO:0002694;UBERON:0011158;UBERON:0007842;UBERON:0004744;UBERON:0001710;UBERON:0000064;UBERON:0034925;UBERON:0011137;UBERON:0004765;UBERON:0003462;UBERON:0007914;UBERON:0007811;UBERON:0002513;UBERON:0013765;CL:0002371;UBERON:0004111;CL:0000548;UBERON:0001444;UBERON:0010364;CL:0000578;UBERON:0001456;EFO:0002770;UBERON:0003129;UBERON:0010313;UBERON:0000061;UBERON:0011676;CL:0001034;UBERON:0002204;CL:0002320;UBERON:0008907;UBERON:0001062;UBERON:0004756;UBERON:0013702;CL:0000255;CL:0000010;UBERON:0012360;EFO:0001032;UBERON:0013522;UBERON:0004921	musculoskeletal system	NA	NA
SRR1787535	cell_line	0.923853721	UBERON:0000475;UBERON:0011156;CL:0000003;UBERON:0010323;UBERON:0001434;UBERON:0010314;UBERON:0000153;UBERON:0002416;UBERON:0001007;UBERON:0000467;UBERON:0004768;UBERON:2001805;UBERON:0000025;UBERON:0000033;UBERON:0000465;EFO:0000322;CL:0000057;UBERON:0001474;UBERON:0004121;UBERON:0001708;UBERON:0013701;UBERON:0001555;UBERON:0003278;UBERON:0000062;UBERON:0006611;UBERON:0004288;CL:0000000;UBERON:0034768;UBERON:0010912;EFO:0002693;UBERON:0004529;UBERON:0010363;UBERON:0000165;UBERON:0011216;UBERON:0003457;UBERON:0000477;EFO:0004120;UBERON:0010000;UBERON:0000468;UBERON:0000075;UBERON:0011595;EFO:0002694;UBERON:0011158;UBERON:0007842;UBERON:0004744;UBERON:0001710;UBERON:0000064;UBERON:0034925;UBERON:0011137;UBERON:0004765;UBERON:0003462;UBERON:0007914;UBERON:0007811;UBERON:0002513;UBERON:0013765;CL:0002371;UBERON:0004111;CL:0000548;UBERON:0001444;UBERON:0010364;CL:0000578;UBERON:0001456;EFO:0002770;UBERON:0003129;UBERON:0010313;UBERON:0000061;UBERON:0011676;CL:0001034;UBERON:0002204;CL:0002320;UBERON:0008907;UBERON:0001062;UBERON:0004756;UBERON:0013702;CL:0000255;CL:0000010;UBERON:0012360;EFO:0001032;UBERON:0013522;UBERON:0004921	musculoskeletal system	NA	NA
SRR1787536	cell_line	0.923853721	UBERON:0000475;UBERON:0011156;CL:0000003;UBERON:0010323;UBERON:0001434;UBERON:0010314;UBERON:0000153;UBERON:0002416;UBERON:0001007;UBERON:0000467;UBERON:0004768;UBERON:2001805;UBERON:0000025;UBERON:0000033;UBERON:0000465;EFO:0000322;CL:0000057;UBERON:0001474;UBERON:0004121;UBERON:0001708;UBERON:0013701;UBERON:0001555;UBERON:0003278;UBERON:0000062;UBERON:0006611;UBERON:0004288;CL:0000000;UBERON:0034768;UBERON:0010912;EFO:0002693;UBERON:0004529;UBERON:0010363;UBERON:0000165;UBERON:0011216;UBERON:0003457;UBERON:0000477;EFO:0004120;UBERON:0010000;UBERON:0000468;UBERON:0000075;UBERON:0011595;EFO:0002694;UBERON:0011158;UBERON:0007842;UBERON:0004744;UBERON:0001710;UBERON:0000064;UBERON:0034925;UBERON:0011137;UBERON:0004765;UBERON:0003462;UBERON:0007914;UBERON:0007811;UBERON:0002513;UBERON:0013765;CL:0002371;UBERON:0004111;CL:0000548;UBERON:0001444;UBERON:0010364;CL:0000578;UBERON:0001456;EFO:0002770;UBERON:0003129;UBERON:0010313;UBERON:0000061;UBERON:0011676;CL:0001034;UBERON:0002204;CL:0002320;UBERON:0008907;UBERON:0001062;UBERON:0004756;UBERON:0013702;CL:0000255;CL:0000010;UBERON:0012360;EFO:0001032;UBERON:0013522;UBERON:0004921	musculoskeletal system	NA	NA
SRR1787537	cell_line	0.923853721	UBERON:0000475;UBERON:0011156;CL:0000003;UBERON:0010323;UBERON:0001434;UBERON:0010314;UBERON:0000153;UBERON:0002416;UBERON:0001007;UBERON:0000467;UBERON:0004768;UBERON:2001805;UBERON:0000025;UBERON:0000033;UBERON:0000465;EFO:0000322;CL:0000057;UBERON:0001474;UBERON:0004121;UBERON:0001708;UBERON:0013701;UBERON:0001555;UBERON:0003278;UBERON:0000062;UBERON:0006611;UBERON:0004288;CL:0000000;UBERON:0034768;UBERON:0010912;EFO:0002693;UBERON:0004529;UBERON:0010363;UBERON:0000165;UBERON:0011216;UBERON:0003457;UBERON:0000477;EFO:0004120;UBERON:0010000;UBERON:0000468;UBERON:0000075;UBERON:0011595;EFO:0002694;UBERON:0011158;UBERON:0007842;UBERON:0004744;UBERON:0001710;UBERON:0000064;UBERON:0034925;UBERON:0011137;UBERON:0004765;UBERON:0003462;UBERON:0007914;UBERON:0007811;UBERON:0002513;UBERON:0013765;CL:0002371;UBERON:0004111;CL:0000548;UBERON:0001444;UBERON:0010364;CL:0000578;UBERON:0001456;EFO:0002770;UBERON:0003129;UBERON:0010313;UBERON:0000061;UBERON:0011676;CL:0001034;UBERON:0002204;CL:0002320;UBERON:0008907;UBERON:0001062;UBERON:0004756;UBERON:0013702;CL:0000255;CL:0000010;UBERON:0012360;EFO:0001032;UBERON:0013522;UBERON:0004921	musculoskeletal system	NA	NA
SRR1787538	cell_line	0.923853721	UBERON:0000475;UBERON:0011156;CL:0000003;UBERON:0010323;UBERON:0001434;UBERON:0010314;UBERON:0000153;UBERON:0002416;UBERON:0001007;UBERON:0000467;UBERON:0004768;UBERON:2001805;UBERON:0000025;UBERON:0000033;UBERON:0000465;EFO:0000322;CL:0000057;UBERON:0001474;UBERON:0004121;UBERON:0001708;UBERON:0013701;UBERON:0001555;UBERON:0003278;UBERON:0000062;UBERON:0006611;UBERON:0004288;CL:0000000;UBERON:0034768;UBERON:0010912;EFO:0002693;UBERON:0004529;UBERON:0010363;UBERON:0000165;UBERON:0011216;UBERON:0003457;UBERON:0000477;EFO:0004120;UBERON:0010000;UBERON:0000468;UBERON:0000075;UBERON:0011595;EFO:0002694;UBERON:0011158;UBERON:0007842;UBERON:0004744;UBERON:0001710;UBERON:0000064;UBERON:0034925;UBERON:0011137;UBERON:0004765;UBERON:0003462;UBERON:0007914;UBERON:0007811;UBERON:0002513;UBERON:0013765;CL:0002371;UBERON:0004111;CL:0000548;UBERON:0001444;UBERON:0010364;CL:0000578;UBERON:0001456;EFO:0002770;UBERON:0003129;UBERON:0010313;UBERON:0000061;UBERON:0011676;CL:0001034;UBERON:0002204;CL:0002320;UBERON:0008907;UBERON:0001062;UBERON:0004756;UBERON:0013702;CL:0000255;CL:0000010;UBERON:0012360;EFO:0001032;UBERON:0013522;UBERON:0004921	musculoskeletal system	NA	NA
SRR1787539	cell_line	0.923853721	UBERON:0000475;UBERON:0011156;CL:0000003;UBERON:0010323;UBERON:0001434;UBERON:0010314;UBERON:0000153;UBERON:0002416;UBERON:0001007;UBERON:0000467;UBERON:0004768;UBERON:2001805;UBERON:0000025;UBERON:0000033;UBERON:0000465;EFO:0000322;CL:0000057;UBERON:0001474;UBERON:0004121;UBERON:0001708;UBERON:0013701;UBERON:0001555;UBERON:0003278;UBERON:0000062;UBERON:0006611;UBERON:0004288;CL:0000000;UBERON:0034768;UBERON:0010912;EFO:0002693;UBERON:0004529;UBERON:0010363;UBERON:0000165;UBERON:0011216;UBERON:0003457;UBERON:0000477;EFO:0004120;UBERON:0010000;UBERON:0000468;UBERON:0000075;UBERON:0011595;EFO:0002694;UBERON:0011158;UBERON:0007842;UBERON:0004744;UBERON:0001710;UBERON:0000064;UBERON:0034925;UBERON:0011137;UBERON:0004765;UBERON:0003462;UBERON:0007914;UBERON:0007811;UBERON:0002513;UBERON:0013765;CL:0002371;UBERON:0004111;CL:0000548;UBERON:0001444;UBERON:0010364;CL:0000578;UBERON:0001456;EFO:0002770;UBERON:0003129;UBERON:0010313;UBERON:0000061;UBERON:0011676;CL:0001034;UBERON:0002204;CL:0002320;UBERON:0008907;UBERON:0001062;UBERON:0004756;UBERON:0013702;CL:0000255;CL:0000010;UBERON:0012360;EFO:0001032;UBERON:0013522;UBERON:0004921	musculoskeletal system	NA	NA
SRR1787540	cell_line	0.923853721	UBERON:0000475;UBERON:0011156;CL:0000003;UBERON:0010323;UBERON:0001434;UBERON:0010314;UBERON:0000153;UBERON:0002416;UBERON:0001007;UBERON:0000467;UBERON:0004768;UBERON:2001805;UBERON:0000025;UBERON:0000033;UBERON:0000465;EFO:0000322;CL:0000057;UBERON:0001474;UBERON:0004121;UBERON:0001708;UBERON:0013701;UBERON:0001555;UBERON:0003278;UBERON:0000062;UBERON:0006611;UBERON:0004288;CL:0000000;UBERON:0034768;UBERON:0010912;EFO:0002693;UBERON:0004529;UBERON:0010363;UBERON:0000165;UBERON:0011216;UBERON:0003457;UBERON:0000477;EFO:0004120;UBERON:0010000;UBERON:0000468;UBERON:0000075;UBERON:0011595;EFO:0002694;UBERON:0011158;UBERON:0007842;UBERON:0004744;UBERON:0001710;UBERON:0000064;UBERON:0034925;UBERON:0011137;UBERON:0004765;UBERON:0003462;UBERON:0007914;UBERON:0007811;UBERON:0002513;UBERON:0013765;CL:0002371;UBERON:0004111;CL:0000548;UBERON:0001444;UBERON:0010364;CL:0000578;UBERON:0001456;EFO:0002770;UBERON:0003129;UBERON:0010313;UBERON:0000061;UBERON:0011676;CL:0001034;UBERON:0002204;CL:0002320;UBERON:0008907;UBERON:0001062;UBERON:0004756;UBERON:0013702;CL:0000255;CL:0000010;UBERON:0012360;EFO:0001032;UBERON:0013522;UBERON:0004921	musculoskeletal system	NA	NA
SRR1787541	cell_line	0.923853721	UBERON:0000475;UBERON:0011156;CL:0000003;UBERON:0010323;UBERON:0001434;UBERON:0010314;UBERON:0000153;UBERON:0002416;UBERON:0001007;UBERON:0000467;UBERON:0004768;UBERON:2001805;UBERON:0000025;UBERON:0000033;UBERON:0000465;EFO:0000322;CL:0000057;UBERON:0001474;UBERON:0004121;UBERON:0001708;UBERON:0013701;UBERON:0001555;UBERON:0003278;UBERON:0000062;UBERON:0006611;UBERON:0004288;CL:0000000;UBERON:0034768;UBERON:0010912;EFO:0002693;UBERON:0004529;UBERON:0010363;UBERON:0000165;UBERON:0011216;UBERON:0003457;UBERON:0000477;EFO:0004120;UBERON:0010000;UBERON:0000468;UBERON:0000075;UBERON:0011595;EFO:0002694;UBERON:0011158;UBERON:0007842;UBERON:0004744;UBERON:0001710;UBERON:0000064;UBERON:0034925;UBERON:0011137;UBERON:0004765;UBERON:0003462;UBERON:0007914;UBERON:0007811;UBERON:0002513;UBERON:0013765;CL:0002371;UBERON:0004111;CL:0000548;UBERON:0001444;UBERON:0010364;CL:0000578;UBERON:0001456;EFO:0002770;UBERON:0003129;UBERON:0010313;UBERON:0000061;UBERON:0011676;CL:0001034;UBERON:0002204;CL:0002320;UBERON:0008907;UBERON:0001062;UBERON:0004756;UBERON:0013702;CL:0000255;CL:0000010;UBERON:0012360;EFO:0001032;UBERON:0013522;UBERON:0004921	musculoskeletal system	NA	NA
SRR1787542	cell_line	0.923853721	UBERON:0000475;UBERON:0011156;CL:0000003;UBERON:0010323;UBERON:0001434;UBERON:0010314;UBERON:0000153;UBERON:0002416;UBERON:0001007;UBERON:0000467;UBERON:0004768;UBERON:2001805;UBERON:0000025;UBERON:0000033;UBERON:0000465;EFO:0000322;CL:0000057;UBERON:0001474;UBERON:0004121;UBERON:0001708;UBERON:0013701;UBERON:0001555;UBERON:0003278;UBERON:0000062;UBERON:0006611;UBERON:0004288;CL:0000000;UBERON:0034768;UBERON:0010912;EFO:0002693;UBERON:0004529;UBERON:0010363;UBERON:0000165;UBERON:0011216;UBERON:0003457;UBERON:0000477;EFO:0004120;UBERON:0010000;UBERON:0000468;UBERON:0000075;UBERON:0011595;EFO:0002694;UBERON:0011158;UBERON:0007842;UBERON:0004744;UBERON:0001710;UBERON:0000064;UBERON:0034925;UBERON:0011137;UBERON:0004765;UBERON:0003462;UBERON:0007914;UBERON:0007811;UBERON:0002513;UBERON:0013765;CL:0002371;UBERON:0004111;CL:0000548;UBERON:0001444;UBERON:0010364;CL:0000578;UBERON:0001456;EFO:0002770;UBERON:0003129;UBERON:0010313;UBERON:0000061;UBERON:0011676;CL:0001034;UBERON:0002204;CL:0002320;UBERON:0008907;UBERON:0001062;UBERON:0004756;UBERON:0013702;CL:0000255;CL:0000010;UBERON:0012360;EFO:0001032;UBERON:0013522;UBERON:0004921	musculoskeletal system	NA	NA
SRR1787543	cell_line	0.923853721	UBERON:0000475;UBERON:0011156;CL:0000003;UBERON:0010323;UBERON:0001434;UBERON:0010314;UBERON:0000153;UBERON:0002416;UBERON:0001007;UBERON:0000467;UBERON:0004768;UBERON:2001805;UBERON:0000025;UBERON:0000033;UBERON:0000465;EFO:0000322;CL:0000057;UBERON:0001474;UBERON:0004121;UBERON:0001708;UBERON:0013701;UBERON:0001555;UBERON:0003278;UBERON:0000062;UBERON:0006611;UBERON:0004288;CL:0000000;UBERON:0034768;UBERON:0010912;EFO:0002693;UBERON:0004529;UBERON:0010363;UBERON:0000165;UBERON:0011216;UBERON:0003457;UBERON:0000477;EFO:0004120;UBERON:0010000;UBERON:0000468;UBERON:0000075;UBERON:0011595;EFO:0002694;UBERON:0011158;UBERON:0007842;UBERON:0004744;UBERON:0001710;UBERON:0000064;UBERON:0034925;UBERON:0011137;UBERON:0004765;UBERON:0003462;UBERON:0007914;UBERON:0007811;UBERON:0002513;UBERON:0013765;CL:0002371;UBERON:0004111;CL:0000548;UBERON:0001444;UBERON:0010364;CL:0000578;UBERON:0001456;EFO:0002770;UBERON:0003129;UBERON:0010313;UBERON:0000061;UBERON:0011676;CL:0001034;UBERON:0002204;CL:0002320;UBERON:0008907;UBERON:0001062;UBERON:0004756;UBERON:0013702;CL:0000255;CL:0000010;UBERON:0012360;EFO:0001032;UBERON:0013522;UBERON:0004921	musculoskeletal system	NA	NA
SRR1787544	cell_line	0.923853721	UBERON:0000475;UBERON:0011156;CL:0000003;UBERON:0010323;UBERON:0001434;UBERON:0010314;UBERON:0000153;UBERON:0002416;UBERON:0001007;UBERON:0000467;UBERON:0004768;UBERON:2001805;UBERON:0000025;UBERON:0000033;UBERON:0000465;EFO:0000322;CL:0000057;UBERON:0001474;UBERON:0004121;UBERON:0001708;UBERON:0013701;UBERON:0001555;UBERON:0003278;UBERON:0000062;UBERON:0006611;UBERON:0004288;CL:0000000;UBERON:0034768;UBERON:0010912;EFO:0002693;UBERON:0004529;UBERON:0010363;UBERON:0000165;UBERON:0011216;UBERON:0003457;UBERON:0000477;EFO:0004120;UBERON:0010000;UBERON:0000468;UBERON:0000075;UBERON:0011595;EFO:0002694;UBERON:0011158;UBERON:0007842;UBERON:0004744;UBERON:0001710;UBERON:0000064;UBERON:0034925;UBERON:0011137;UBERON:0004765;UBERON:0003462;UBERON:0007914;UBERON:0007811;UBERON:0002513;UBERON:0013765;CL:0002371;UBERON:0004111;CL:0000548;UBERON:0001444;UBERON:0010364;CL:0000578;UBERON:0001456;EFO:0002770;UBERON:0003129;UBERON:0010313;UBERON:0000061;UBERON:0011676;CL:0001034;UBERON:0002204;CL:0002320;UBERON:0008907;UBERON:0001062;UBERON:0004756;UBERON:0013702;CL:0000255;CL:0000010;UBERON:0012360;EFO:0001032;UBERON:0013522;UBERON:0004921	musculoskeletal system	NA	NA
SRR1787545	cell_line	0.923853721	UBERON:0000475;UBERON:0011156;CL:0000003;UBERON:0010323;UBERON:0001434;UBERON:0010314;UBERON:0000153;UBERON:0002416;UBERON:0001007;UBERON:0000467;UBERON:0004768;UBERON:2001805;UBERON:0000025;UBERON:0000033;UBERON:0000465;EFO:0000322;CL:0000057;UBERON:0001474;UBERON:0004121;UBERON:0001708;UBERON:0013701;UBERON:0001555;UBERON:0003278;UBERON:0000062;UBERON:0006611;UBERON:0004288;CL:0000000;UBERON:0034768;UBERON:0010912;EFO:0002693;UBERON:0004529;UBERON:0010363;UBERON:0000165;UBERON:0011216;UBERON:0003457;UBERON:0000477;EFO:0004120;UBERON:0010000;UBERON:0000468;UBERON:0000075;UBERON:0011595;EFO:0002694;UBERON:0011158;UBERON:0007842;UBERON:0004744;UBERON:0001710;UBERON:0000064;UBERON:0034925;UBERON:0011137;UBERON:0004765;UBERON:0003462;UBERON:0007914;UBERON:0007811;UBERON:0002513;UBERON:0013765;CL:0002371;UBERON:0004111;CL:0000548;UBERON:0001444;UBERON:0010364;CL:0000578;UBERON:0001456;EFO:0002770;UBERON:0003129;UBERON:0010313;UBERON:0000061;UBERON:0011676;CL:0001034;UBERON:0002204;CL:0002320;UBERON:0008907;UBERON:0001062;UBERON:0004756;UBERON:0013702;CL:0000255;CL:0000010;UBERON:0012360;EFO:0001032;UBERON:0013522;UBERON:0004921	musculoskeletal system	NA	NA
SRR1787546	cell_line	0.923853721	UBERON:0000475;UBERON:0011156;CL:0000003;UBERON:0010323;UBERON:0001434;UBERON:0010314;UBERON:0000153;UBERON:0002416;UBERON:0001007;UBERON:0000467;UBERON:0004768;UBERON:2001805;UBERON:0000025;UBERON:0000033;UBERON:0000465;EFO:0000322;CL:0000057;UBERON:0001474;UBERON:0004121;UBERON:0001708;UBERON:0013701;UBERON:0001555;UBERON:0003278;UBERON:0000062;UBERON:0006611;UBERON:0004288;CL:0000000;UBERON:0034768;UBERON:0010912;EFO:0002693;UBERON:0004529;UBERON:0010363;UBERON:0000165;UBERON:0011216;UBERON:0003457;UBERON:0000477;EFO:0004120;UBERON:0010000;UBERON:0000468;UBERON:0000075;UBERON:0011595;EFO:0002694;UBERON:0011158;UBERON:0007842;UBERON:0004744;UBERON:0001710;UBERON:0000064;UBERON:0034925;UBERON:0011137;UBERON:0004765;UBERON:0003462;UBERON:0007914;UBERON:0007811;UBERON:0002513;UBERON:0013765;CL:0002371;UBERON:0004111;CL:0000548;UBERON:0001444;UBERON:0010364;CL:0000578;UBERON:0001456;EFO:0002770;UBERON:0003129;UBERON:0010313;UBERON:0000061;UBERON:0011676;CL:0001034;UBERON:0002204;CL:0002320;UBERON:0008907;UBERON:0001062;UBERON:0004756;UBERON:0013702;CL:0000255;CL:0000010;UBERON:0012360;EFO:0001032;UBERON:0013522;UBERON:0004921	musculoskeletal system	NA	NA
SRR1787547	cell_line	0.923853721	UBERON:0000475;UBERON:0011156;CL:0000003;UBERON:0010323;UBERON:0001434;UBERON:0010314;UBERON:0000153;UBERON:0002416;UBERON:0001007;UBERON:0000467;UBERON:0004768;UBERON:2001805;UBERON:0000025;UBERON:0000033;UBERON:0000465;EFO:0000322;CL:0000057;UBERON:0001474;UBERON:0004121;UBERON:0001708;UBERON:0013701;UBERON:0001555;UBERON:0003278;UBERON:0000062;UBERON:0006611;UBERON:0004288;CL:0000000;UBERON:0034768;UBERON:0010912;EFO:0002693;UBERON:0004529;UBERON:0010363;UBERON:0000165;UBERON:0011216;UBERON:0003457;UBERON:0000477;EFO:0004120;UBERON:0010000;UBERON:0000468;UBERON:0000075;UBERON:0011595;EFO:0002694;UBERON:0011158;UBERON:0007842;UBERON:0004744;UBERON:0001710;UBERON:0000064;UBERON:0034925;UBERON:0011137;UBERON:0004765;UBERON:0003462;UBERON:0007914;UBERON:0007811;UBERON:0002513;UBERON:0013765;CL:0002371;UBERON:0004111;CL:0000548;UBERON:0001444;UBERON:0010364;CL:0000578;UBERON:0001456;EFO:0002770;UBERON:0003129;UBERON:0010313;UBERON:0000061;UBERON:0011676;CL:0001034;UBERON:0002204;CL:0002320;UBERON:0008907;UBERON:0001062;UBERON:0004756;UBERON:0013702;CL:0000255;CL:0000010;UBERON:0012360;EFO:0001032;UBERON:0013522;UBERON:0004921	musculoskeletal system	NA	NA
SRR1787548	cell_line	0.923853721	UBERON:0000475;UBERON:0011156;CL:0000003;UBERON:0010323;UBERON:0001434;UBERON:0010314;UBERON:0000153;UBERON:0002416;UBERON:0001007;UBERON:0000467;UBERON:0004768;UBERON:2001805;UBERON:0000025;UBERON:0000033;UBERON:0000465;EFO:0000322;CL:0000057;UBERON:0001474;UBERON:0004121;UBERON:0001708;UBERON:0013701;UBERON:0001555;UBERON:0003278;UBERON:0000062;UBERON:0006611;UBERON:0004288;CL:0000000;UBERON:0034768;UBERON:0010912;EFO:0002693;UBERON:0004529;UBERON:0010363;UBERON:0000165;UBERON:0011216;UBERON:0003457;UBERON:0000477;EFO:0004120;UBERON:0010000;UBERON:0000468;UBERON:0000075;UBERON:0011595;EFO:0002694;UBERON:0011158;UBERON:0007842;UBERON:0004744;UBERON:0001710;UBERON:0000064;UBERON:0034925;UBERON:0011137;UBERON:0004765;UBERON:0003462;UBERON:0007914;UBERON:0007811;UBERON:0002513;UBERON:0013765;CL:0002371;UBERON:0004111;CL:0000548;UBERON:0001444;UBERON:0010364;CL:0000578;UBERON:0001456;EFO:0002770;UBERON:0003129;UBERON:0010313;UBERON:0000061;UBERON:0011676;CL:0001034;UBERON:0002204;CL:0002320;UBERON:0008907;UBERON:0001062;UBERON:0004756;UBERON:0013702;CL:0000255;CL:0000010;UBERON:0012360;EFO:0001032;UBERON:0013522;UBERON:0004921	musculoskeletal system	NA	NA
SRR1787549	cell_line	0.923853721	UBERON:0000475;UBERON:0011156;CL:0000003;UBERON:0010323;UBERON:0001434;UBERON:0010314;UBERON:0000153;UBERON:0002416;UBERON:0001007;UBERON:0000467;UBERON:0004768;UBERON:2001805;UBERON:0000025;UBERON:0000033;UBERON:0000465;EFO:0000322;CL:0000057;UBERON:0001474;UBERON:0004121;UBERON:0001708;UBERON:0013701;UBERON:0001555;UBERON:0003278;UBERON:0000062;UBERON:0006611;UBERON:0004288;CL:0000000;UBERON:0034768;UBERON:0010912;EFO:0002693;UBERON:0004529;UBERON:0010363;UBERON:0000165;UBERON:0011216;UBERON:0003457;UBERON:0000477;EFO:0004120;UBERON:0010000;UBERON:0000468;UBERON:0000075;UBERON:0011595;EFO:0002694;UBERON:0011158;UBERON:0007842;UBERON:0004744;UBERON:0001710;UBERON:0000064;UBERON:0034925;UBERON:0011137;UBERON:0004765;UBERON:0003462;UBERON:0007914;UBERON:0007811;UBERON:0002513;UBERON:0013765;CL:0002371;UBERON:0004111;CL:0000548;UBERON:0001444;UBERON:0010364;CL:0000578;UBERON:0001456;EFO:0002770;UBERON:0003129;UBERON:0010313;UBERON:0000061;UBERON:0011676;CL:0001034;UBERON:0002204;CL:0002320;UBERON:0008907;UBERON:0001062;UBERON:0004756;UBERON:0013702;CL:0000255;CL:0000010;UBERON:0012360;EFO:0001032;UBERON:0013522;UBERON:0004921	musculoskeletal system	NA	NA
SRR1787550	cell_line	0.923853721	UBERON:0000475;UBERON:0011156;CL:0000003;UBERON:0010323;UBERON:0001434;UBERON:0010314;UBERON:0000153;UBERON:0002416;UBERON:0001007;UBERON:0000467;UBERON:0004768;UBERON:2001805;UBERON:0000025;UBERON:0000033;UBERON:0000465;EFO:0000322;CL:0000057;UBERON:0001474;UBERON:0004121;UBERON:0001708;UBERON:0013701;UBERON:0001555;UBERON:0003278;UBERON:0000062;UBERON:0006611;UBERON:0004288;CL:0000000;UBERON:0034768;UBERON:0010912;EFO:0002693;UBERON:0004529;UBERON:0010363;UBERON:0000165;UBERON:0011216;UBERON:0003457;UBERON:0000477;EFO:0004120;UBERON:0010000;UBERON:0000468;UBERON:0000075;UBERON:0011595;EFO:0002694;UBERON:0011158;UBERON:0007842;UBERON:0004744;UBERON:0001710;UBERON:0000064;UBERON:0034925;UBERON:0011137;UBERON:0004765;UBERON:0003462;UBERON:0007914;UBERON:0007811;UBERON:0002513;UBERON:0013765;CL:0002371;UBERON:0004111;CL:0000548;UBERON:0001444;UBERON:0010364;CL:0000578;UBERON:0001456;EFO:0002770;UBERON:0003129;UBERON:0010313;UBERON:0000061;UBERON:0011676;CL:0001034;UBERON:0002204;CL:0002320;UBERON:0008907;UBERON:0001062;UBERON:0004756;UBERON:0013702;CL:0000255;CL:0000010;UBERON:0012360;EFO:0001032;UBERON:0013522;UBERON:0004921	musculoskeletal system	NA	NA
SRR1787551	cell_line	0.923853721	UBERON:0000475;UBERON:0011156;CL:0000003;UBERON:0010323;UBERON:0001434;UBERON:0010314;UBERON:0000153;UBERON:0002416;UBERON:0001007;UBERON:0000467;UBERON:0004768;UBERON:2001805;UBERON:0000025;UBERON:0000033;UBERON:0000465;EFO:0000322;CL:0000057;UBERON:0001474;UBERON:0004121;UBERON:0001708;UBERON:0013701;UBERON:0001555;UBERON:0003278;UBERON:0000062;UBERON:0006611;UBERON:0004288;CL:0000000;UBERON:0034768;UBERON:0010912;EFO:0002693;UBERON:0004529;UBERON:0010363;UBERON:0000165;UBERON:0011216;UBERON:0003457;UBERON:0000477;EFO:0004120;UBERON:0010000;UBERON:0000468;UBERON:0000075;UBERON:0011595;EFO:0002694;UBERON:0011158;UBERON:0007842;UBERON:0004744;UBERON:0001710;UBERON:0000064;UBERON:0034925;UBERON:0011137;UBERON:0004765;UBERON:0003462;UBERON:0007914;UBERON:0007811;UBERON:0002513;UBERON:0013765;CL:0002371;UBERON:0004111;CL:0000548;UBERON:0001444;UBERON:0010364;CL:0000578;UBERON:0001456;EFO:0002770;UBERON:0003129;UBERON:0010313;UBERON:0000061;UBERON:0011676;CL:0001034;UBERON:0002204;CL:0002320;UBERON:0008907;UBERON:0001062;UBERON:0004756;UBERON:0013702;CL:0000255;CL:0000010;UBERON:0012360;EFO:0001032;UBERON:0013522;UBERON:0004921	musculoskeletal system	NA	NA
SRR1787552	cell_line	0.923853721	UBERON:0000475;UBERON:0011156;CL:0000003;UBERON:0010323;UBERON:0001434;UBERON:0010314;UBERON:0000153;UBERON:0002416;UBERON:0001007;UBERON:0000467;UBERON:0004768;UBERON:2001805;UBERON:0000025;UBERON:0000033;UBERON:0000465;EFO:0000322;CL:0000057;UBERON:0001474;UBERON:0004121;UBERON:0001708;UBERON:0013701;UBERON:0001555;UBERON:0003278;UBERON:0000062;UBERON:0006611;UBERON:0004288;CL:0000000;UBERON:0034768;UBERON:0010912;EFO:0002693;UBERON:0004529;UBERON:0010363;UBERON:0000165;UBERON:0011216;UBERON:0003457;UBERON:0000477;EFO:0004120;UBERON:0010000;UBERON:0000468;UBERON:0000075;UBERON:0011595;EFO:0002694;UBERON:0011158;UBERON:0007842;UBERON:0004744;UBERON:0001710;UBERON:0000064;UBERON:0034925;UBERON:0011137;UBERON:0004765;UBERON:0003462;UBERON:0007914;UBERON:0007811;UBERON:0002513;UBERON:0013765;CL:0002371;UBERON:0004111;CL:0000548;UBERON:0001444;UBERON:0010364;CL:0000578;UBERON:0001456;EFO:0002770;UBERON:0003129;UBERON:0010313;UBERON:0000061;UBERON:0011676;CL:0001034;UBERON:0002204;CL:0002320;UBERON:0008907;UBERON:0001062;UBERON:0004756;UBERON:0013702;CL:0000255;CL:0000010;UBERON:0012360;EFO:0001032;UBERON:0013522;UBERON:0004921	musculoskeletal system	NA	NA
SRR1787553	cell_line	0.923853721	UBERON:0000475;UBERON:0011156;CL:0000003;UBERON:0010323;UBERON:0001434;UBERON:0010314;UBERON:0000153;UBERON:0002416;UBERON:0001007;UBERON:0000467;UBERON:0004768;UBERON:2001805;UBERON:0000025;UBERON:0000033;UBERON:0000465;EFO:0000322;CL:0000057;UBERON:0001474;UBERON:0004121;UBERON:0001708;UBERON:0013701;UBERON:0001555;UBERON:0003278;UBERON:0000062;UBERON:0006611;UBERON:0004288;CL:0000000;UBERON:0034768;UBERON:0010912;EFO:0002693;UBERON:0004529;UBERON:0010363;UBERON:0000165;UBERON:0011216;UBERON:0003457;UBERON:0000477;EFO:0004120;UBERON:0010000;UBERON:0000468;UBERON:0000075;UBERON:0011595;EFO:0002694;UBERON:0011158;UBERON:0007842;UBERON:0004744;UBERON:0001710;UBERON:0000064;UBERON:0034925;UBERON:0011137;UBERON:0004765;UBERON:0003462;UBERON:0007914;UBERON:0007811;UBERON:0002513;UBERON:0013765;CL:0002371;UBERON:0004111;CL:0000548;UBERON:0001444;UBERON:0010364;CL:0000578;UBERON:0001456;EFO:0002770;UBERON:0003129;UBERON:0010313;UBERON:0000061;UBERON:0011676;CL:0001034;UBERON:0002204;CL:0002320;UBERON:0008907;UBERON:0001062;UBERON:0004756;UBERON:0013702;CL:0000255;CL:0000010;UBERON:0012360;EFO:0001032;UBERON:0013522;UBERON:0004921	musculoskeletal system	NA	NA
SRR1787554	cell_line	0.923853721	UBERON:0000475;UBERON:0011156;CL:0000003;UBERON:0010323;UBERON:0001434;UBERON:0010314;UBERON:0000153;UBERON:0002416;UBERON:0001007;UBERON:0000467;UBERON:0004768;UBERON:2001805;UBERON:0000025;UBERON:0000033;UBERON:0000465;EFO:0000322;CL:0000057;UBERON:0001474;UBERON:0004121;UBERON:0001708;UBERON:0013701;UBERON:0001555;UBERON:0003278;UBERON:0000062;UBERON:0006611;UBERON:0004288;CL:0000000;UBERON:0034768;UBERON:0010912;EFO:0002693;UBERON:0004529;UBERON:0010363;UBERON:0000165;UBERON:0011216;UBERON:0003457;UBERON:0000477;EFO:0004120;UBERON:0010000;UBERON:0000468;UBERON:0000075;UBERON:0011595;EFO:0002694;UBERON:0011158;UBERON:0007842;UBERON:0004744;UBERON:0001710;UBERON:0000064;UBERON:0034925;UBERON:0011137;UBERON:0004765;UBERON:0003462;UBERON:0007914;UBERON:0007811;UBERON:0002513;UBERON:0013765;CL:0002371;UBERON:0004111;CL:0000548;UBERON:0001444;UBERON:0010364;CL:0000578;UBERON:0001456;EFO:0002770;UBERON:0003129;UBERON:0010313;UBERON:0000061;UBERON:0011676;CL:0001034;UBERON:0002204;CL:0002320;UBERON:0008907;UBERON:0001062;UBERON:0004756;UBERON:0013702;CL:0000255;CL:0000010;UBERON:0012360;EFO:0001032;UBERON:0013522;UBERON:0004921	musculoskeletal system	NA	NA
SRR1787555	cell_line	0.923853721	UBERON:0000475;UBERON:0011156;CL:0000003;UBERON:0010323;UBERON:0001434;UBERON:0010314;UBERON:0000153;UBERON:0002416;UBERON:0001007;UBERON:0000467;UBERON:0004768;UBERON:2001805;UBERON:0000025;UBERON:0000033;UBERON:0000465;EFO:0000322;CL:0000057;UBERON:0001474;UBERON:0004121;UBERON:0001708;UBERON:0013701;UBERON:0001555;UBERON:0003278;UBERON:0000062;UBERON:0006611;UBERON:0004288;CL:0000000;UBERON:0034768;UBERON:0010912;EFO:0002693;UBERON:0004529;UBERON:0010363;UBERON:0000165;UBERON:0011216;UBERON:0003457;UBERON:0000477;EFO:0004120;UBERON:0010000;UBERON:0000468;UBERON:0000075;UBERON:0011595;EFO:0002694;UBERON:0011158;UBERON:0007842;UBERON:0004744;UBERON:0001710;UBERON:0000064;UBERON:0034925;UBERON:0011137;UBERON:0004765;UBERON:0003462;UBERON:0007914;UBERON:0007811;UBERON:0002513;UBERON:0013765;CL:0002371;UBERON:0004111;CL:0000548;UBERON:0001444;UBERON:0010364;CL:0000578;UBERON:0001456;EFO:0002770;UBERON:0003129;UBERON:0010313;UBERON:0000061;UBERON:0011676;CL:0001034;UBERON:0002204;CL:0002320;UBERON:0008907;UBERON:0001062;UBERON:0004756;UBERON:0013702;CL:0000255;CL:0000010;UBERON:0012360;EFO:0001032;UBERON:0013522;UBERON:0004921	musculoskeletal system	NA	NA
SRR1787556	cell_line	0.923853721	UBERON:0000475;UBERON:0011156;CL:0000003;UBERON:0010323;UBERON:0001434;UBERON:0010314;UBERON:0000153;UBERON:0002416;UBERON:0001007;UBERON:0000467;UBERON:0004768;UBERON:2001805;UBERON:0000025;UBERON:0000033;UBERON:0000465;EFO:0000322;CL:0000057;UBERON:0001474;UBERON:0004121;UBERON:0001708;UBERON:0013701;UBERON:0001555;UBERON:0003278;UBERON:0000062;UBERON:0006611;UBERON:0004288;CL:0000000;UBERON:0034768;UBERON:0010912;EFO:0002693;UBERON:0004529;UBERON:0010363;UBERON:0000165;UBERON:0011216;UBERON:0003457;UBERON:0000477;EFO:0004120;UBERON:0010000;UBERON:0000468;UBERON:0000075;UBERON:0011595;EFO:0002694;UBERON:0011158;UBERON:0007842;UBERON:0004744;UBERON:0001710;UBERON:0000064;UBERON:0034925;UBERON:0011137;UBERON:0004765;UBERON:0003462;UBERON:0007914;UBERON:0007811;UBERON:0002513;UBERON:0013765;CL:0002371;UBERON:0004111;CL:0000548;UBERON:0001444;UBERON:0010364;CL:0000578;UBERON:0001456;EFO:0002770;UBERON:0003129;UBERON:0010313;UBERON:0000061;UBERON:0011676;CL:0001034;UBERON:0002204;CL:0002320;UBERON:0008907;UBERON:0001062;UBERON:0004756;UBERON:0013702;CL:0000255;CL:0000010;UBERON:0012360;EFO:0001032;UBERON:0013522;UBERON:0004921	musculoskeletal system	NA	NA
SRR1787557	cell_line	0.923853721	UBERON:0000475;UBERON:0011156;CL:0000003;UBERON:0010323;UBERON:0001434;UBERON:0010314;UBERON:0000153;UBERON:0002416;UBERON:0001007;UBERON:0000467;UBERON:0004768;UBERON:2001805;UBERON:0000025;UBERON:0000033;UBERON:0000465;EFO:0000322;CL:0000057;UBERON:0001474;UBERON:0004121;UBERON:0001708;UBERON:0013701;UBERON:0001555;UBERON:0003278;UBERON:0000062;UBERON:0006611;UBERON:0004288;CL:0000000;UBERON:0034768;UBERON:0010912;EFO:0002693;UBERON:0004529;UBERON:0010363;UBERON:0000165;UBERON:0011216;UBERON:0003457;UBERON:0000477;EFO:0004120;UBERON:0010000;UBERON:0000468;UBERON:0000075;UBERON:0011595;EFO:0002694;UBERON:0011158;UBERON:0007842;UBERON:0004744;UBERON:0001710;UBERON:0000064;UBERON:0034925;UBERON:0011137;UBERON:0004765;UBERON:0003462;UBERON:0007914;UBERON:0007811;UBERON:0002513;UBERON:0013765;CL:0002371;UBERON:0004111;CL:0000548;UBERON:0001444;UBERON:0010364;CL:0000578;UBERON:0001456;EFO:0002770;UBERON:0003129;UBERON:0010313;UBERON:0000061;UBERON:0011676;CL:0001034;UBERON:0002204;CL:0002320;UBERON:0008907;UBERON:0001062;UBERON:0004756;UBERON:0013702;CL:0000255;CL:0000010;UBERON:0012360;EFO:0001032;UBERON:0013522;UBERON:0004921	musculoskeletal system	NA	NA
SRR1787558	cell_line	0.923853721	UBERON:0000475;UBERON:0011156;CL:0000003;UBERON:0010323;UBERON:0001434;UBERON:0010314;UBERON:0000153;UBERON:0002416;UBERON:0001007;UBERON:0000467;UBERON:0004768;UBERON:2001805;UBERON:0000025;UBERON:0000033;UBERON:0000465;EFO:0000322;CL:0000057;UBERON:0001474;UBERON:0004121;UBERON:0001708;UBERON:0013701;UBERON:0001555;UBERON:0003278;UBERON:0000062;UBERON:0006611;UBERON:0004288;CL:0000000;UBERON:0034768;UBERON:0010912;EFO:0002693;UBERON:0004529;UBERON:0010363;UBERON:0000165;UBERON:0011216;UBERON:0003457;UBERON:0000477;EFO:0004120;UBERON:0010000;UBERON:0000468;UBERON:0000075;UBERON:0011595;EFO:0002694;UBERON:0011158;UBERON:0007842;UBERON:0004744;UBERON:0001710;UBERON:0000064;UBERON:0034925;UBERON:0011137;UBERON:0004765;UBERON:0003462;UBERON:0007914;UBERON:0007811;UBERON:0002513;UBERON:0013765;CL:0002371;UBERON:0004111;CL:0000548;UBERON:0001444;UBERON:0010364;CL:0000578;UBERON:0001456;EFO:0002770;UBERON:0003129;UBERON:0010313;UBERON:0000061;UBERON:0011676;CL:0001034;UBERON:0002204;CL:0002320;UBERON:0008907;UBERON:0001062;UBERON:0004756;UBERON:0013702;CL:0000255;CL:0000010;UBERON:0012360;EFO:0001032;UBERON:0013522;UBERON:0004921	musculoskeletal system	NA	NA
SRR1787559	cell_line	0.923853721	UBERON:0000475;UBERON:0011156;CL:0000003;UBERON:0010323;UBERON:0001434;UBERON:0010314;UBERON:0000153;UBERON:0002416;UBERON:0001007;UBERON:0000467;UBERON:0004768;UBERON:2001805;UBERON:0000025;UBERON:0000033;UBERON:0000465;EFO:0000322;CL:0000057;UBERON:0001474;UBERON:0004121;UBERON:0001708;UBERON:0013701;UBERON:0001555;UBERON:0003278;UBERON:0000062;UBERON:0006611;UBERON:0004288;CL:0000000;UBERON:0034768;UBERON:0010912;EFO:0002693;UBERON:0004529;UBERON:0010363;UBERON:0000165;UBERON:0011216;UBERON:0003457;UBERON:0000477;EFO:0004120;UBERON:0010000;UBERON:0000468;UBERON:0000075;UBERON:0011595;EFO:0002694;UBERON:0011158;UBERON:0007842;UBERON:0004744;UBERON:0001710;UBERON:0000064;UBERON:0034925;UBERON:0011137;UBERON:0004765;UBERON:0003462;UBERON:0007914;UBERON:0007811;UBERON:0002513;UBERON:0013765;CL:0002371;UBERON:0004111;CL:0000548;UBERON:0001444;UBERON:0010364;CL:0000578;UBERON:0001456;EFO:0002770;UBERON:0003129;UBERON:0010313;UBERON:0000061;UBERON:0011676;CL:0001034;UBERON:0002204;CL:0002320;UBERON:0008907;UBERON:0001062;UBERON:0004756;UBERON:0013702;CL:0000255;CL:0000010;UBERON:0012360;EFO:0001032;UBERON:0013522;UBERON:0004921	musculoskeletal system	NA	NA
SRR1787560	cell_line	0.923853721	UBERON:0000475;UBERON:0011156;CL:0000003;UBERON:0010323;UBERON:0001434;UBERON:0010314;UBERON:0000153;UBERON:0002416;UBERON:0001007;UBERON:0000467;UBERON:0004768;UBERON:2001805;UBERON:0000025;UBERON:0000033;UBERON:0000465;EFO:0000322;CL:0000057;UBERON:0001474;UBERON:0004121;UBERON:0001708;UBERON:0013701;UBERON:0001555;UBERON:0003278;UBERON:0000062;UBERON:0006611;UBERON:0004288;CL:0000000;UBERON:0034768;UBERON:0010912;EFO:0002693;UBERON:0004529;UBERON:0010363;UBERON:0000165;UBERON:0011216;UBERON:0003457;UBERON:0000477;EFO:0004120;UBERON:0010000;UBERON:0000468;UBERON:0000075;UBERON:0011595;EFO:0002694;UBERON:0011158;UBERON:0007842;UBERON:0004744;UBERON:0001710;UBERON:0000064;UBERON:0034925;UBERON:0011137;UBERON:0004765;UBERON:0003462;UBERON:0007914;UBERON:0007811;UBERON:0002513;UBERON:0013765;CL:0002371;UBERON:0004111;CL:0000548;UBERON:0001444;UBERON:0010364;CL:0000578;UBERON:0001456;EFO:0002770;UBERON:0003129;UBERON:0010313;UBERON:0000061;UBERON:0011676;CL:0001034;UBERON:0002204;CL:0002320;UBERON:0008907;UBERON:0001062;UBERON:0004756;UBERON:0013702;CL:0000255;CL:0000010;UBERON:0012360;EFO:0001032;UBERON:0013522;UBERON:0004921	musculoskeletal system	NA	NA
SRR1787561	cell_line	0.923853721	UBERON:0000475;UBERON:0011156;CL:0000003;UBERON:0010323;UBERON:0001434;UBERON:0010314;UBERON:0000153;UBERON:0002416;UBERON:0001007;UBERON:0000467;UBERON:0004768;UBERON:2001805;UBERON:0000025;UBERON:0000033;UBERON:0000465;EFO:0000322;CL:0000057;UBERON:0001474;UBERON:0004121;UBERON:0001708;UBERON:0013701;UBERON:0001555;UBERON:0003278;UBERON:0000062;UBERON:0006611;UBERON:0004288;CL:0000000;UBERON:0034768;UBERON:0010912;EFO:0002693;UBERON:0004529;UBERON:0010363;UBERON:0000165;UBERON:0011216;UBERON:0003457;UBERON:0000477;EFO:0004120;UBERON:0010000;UBERON:0000468;UBERON:0000075;UBERON:0011595;EFO:0002694;UBERON:0011158;UBERON:0007842;UBERON:0004744;UBERON:0001710;UBERON:0000064;UBERON:0034925;UBERON:0011137;UBERON:0004765;UBERON:0003462;UBERON:0007914;UBERON:0007811;UBERON:0002513;UBERON:0013765;CL:0002371;UBERON:0004111;CL:0000548;UBERON:0001444;UBERON:0010364;CL:0000578;UBERON:0001456;EFO:0002770;UBERON:0003129;UBERON:0010313;UBERON:0000061;UBERON:0011676;CL:0001034;UBERON:0002204;CL:0002320;UBERON:0008907;UBERON:0001062;UBERON:0004756;UBERON:0013702;CL:0000255;CL:0000010;UBERON:0012360;EFO:0001032;UBERON:0013522;UBERON:0004921	musculoskeletal system	NA	NA
SRR1787562	cell_line	0.923853721	UBERON:0000475;UBERON:0011156;CL:0000003;UBERON:0010323;UBERON:0001434;UBERON:0010314;UBERON:0000153;UBERON:0002416;UBERON:0001007;UBERON:0000467;UBERON:0004768;UBERON:2001805;UBERON:0000025;UBERON:0000033;UBERON:0000465;EFO:0000322;CL:0000057;UBERON:0001474;UBERON:0004121;UBERON:0001708;UBERON:0013701;UBERON:0001555;UBERON:0003278;UBERON:0000062;UBERON:0006611;UBERON:0004288;CL:0000000;UBERON:0034768;UBERON:0010912;EFO:0002693;UBERON:0004529;UBERON:0010363;UBERON:0000165;UBERON:0011216;UBERON:0003457;UBERON:0000477;EFO:0004120;UBERON:0010000;UBERON:0000468;UBERON:0000075;UBERON:0011595;EFO:0002694;UBERON:0011158;UBERON:0007842;UBERON:0004744;UBERON:0001710;UBERON:0000064;UBERON:0034925;UBERON:0011137;UBERON:0004765;UBERON:0003462;UBERON:0007914;UBERON:0007811;UBERON:0002513;UBERON:0013765;CL:0002371;UBERON:0004111;CL:0000548;UBERON:0001444;UBERON:0010364;CL:0000578;UBERON:0001456;EFO:0002770;UBERON:0003129;UBERON:0010313;UBERON:0000061;UBERON:0011676;CL:0001034;UBERON:0002204;CL:0002320;UBERON:0008907;UBERON:0001062;UBERON:0004756;UBERON:0013702;CL:0000255;CL:0000010;UBERON:0012360;EFO:0001032;UBERON:0013522;UBERON:0004921	musculoskeletal system	NA	NA
SRR1787563	cell_line	0.923853721	UBERON:0000475;UBERON:0011156;CL:0000003;UBERON:0010323;UBERON:0001434;UBERON:0010314;UBERON:0000153;UBERON:0002416;UBERON:0001007;UBERON:0000467;UBERON:0004768;UBERON:2001805;UBERON:0000025;UBERON:0000033;UBERON:0000465;EFO:0000322;CL:0000057;UBERON:0001474;UBERON:0004121;UBERON:0001708;UBERON:0013701;UBERON:0001555;UBERON:0003278;UBERON:0000062;UBERON:0006611;UBERON:0004288;CL:0000000;UBERON:0034768;UBERON:0010912;EFO:0002693;UBERON:0004529;UBERON:0010363;UBERON:0000165;UBERON:0011216;UBERON:0003457;UBERON:0000477;EFO:0004120;UBERON:0010000;UBERON:0000468;UBERON:0000075;UBERON:0011595;EFO:0002694;UBERON:0011158;UBERON:0007842;UBERON:0004744;UBERON:0001710;UBERON:0000064;UBERON:0034925;UBERON:0011137;UBERON:0004765;UBERON:0003462;UBERON:0007914;UBERON:0007811;UBERON:0002513;UBERON:0013765;CL:0002371;UBERON:0004111;CL:0000548;UBERON:0001444;UBERON:0010364;CL:0000578;UBERON:0001456;EFO:0002770;UBERON:0003129;UBERON:0010313;UBERON:0000061;UBERON:0011676;CL:0001034;UBERON:0002204;CL:0002320;UBERON:0008907;UBERON:0001062;UBERON:0004756;UBERON:0013702;CL:0000255;CL:0000010;UBERON:0012360;EFO:0001032;UBERON:0013522;UBERON:0004921	musculoskeletal system	NA	NA
SRR1787564	cell_line	0.923853721	UBERON:0000475;UBERON:0011156;CL:0000003;UBERON:0010323;UBERON:0001434;UBERON:0010314;UBERON:0000153;UBERON:0002416;UBERON:0001007;UBERON:0000467;UBERON:0004768;UBERON:2001805;UBERON:0000025;UBERON:0000033;UBERON:0000465;EFO:0000322;CL:0000057;UBERON:0001474;UBERON:0004121;UBERON:0001708;UBERON:0013701;UBERON:0001555;UBERON:0003278;UBERON:0000062;UBERON:0006611;UBERON:0004288;CL:0000000;UBERON:0034768;UBERON:0010912;EFO:0002693;UBERON:0004529;UBERON:0010363;UBERON:0000165;UBERON:0011216;UBERON:0003457;UBERON:0000477;EFO:0004120;UBERON:0010000;UBERON:0000468;UBERON:0000075;UBERON:0011595;EFO:0002694;UBERON:0011158;UBERON:0007842;UBERON:0004744;UBERON:0001710;UBERON:0000064;UBERON:0034925;UBERON:0011137;UBERON:0004765;UBERON:0003462;UBERON:0007914;UBERON:0007811;UBERON:0002513;UBERON:0013765;CL:0002371;UBERON:0004111;CL:0000548;UBERON:0001444;UBERON:0010364;CL:0000578;UBERON:0001456;EFO:0002770;UBERON:0003129;UBERON:0010313;UBERON:0000061;UBERON:0011676;CL:0001034;UBERON:0002204;CL:0002320;UBERON:0008907;UBERON:0001062;UBERON:0004756;UBERON:0013702;CL:0000255;CL:0000010;UBERON:0012360;EFO:0001032;UBERON:0013522;UBERON:0004921	musculoskeletal system	NA	NA
SRR1787565	cell_line	0.923853721	UBERON:0000475;UBERON:0011156;CL:0000003;UBERON:0010323;UBERON:0001434;UBERON:0010314;UBERON:0000153;UBERON:0002416;UBERON:0001007;UBERON:0000467;UBERON:0004768;UBERON:2001805;UBERON:0000025;UBERON:0000033;UBERON:0000465;EFO:0000322;CL:0000057;UBERON:0001474;UBERON:0004121;UBERON:0001708;UBERON:0013701;UBERON:0001555;UBERON:0003278;UBERON:0000062;UBERON:0006611;UBERON:0004288;CL:0000000;UBERON:0034768;UBERON:0010912;EFO:0002693;UBERON:0004529;UBERON:0010363;UBERON:0000165;UBERON:0011216;UBERON:0003457;UBERON:0000477;EFO:0004120;UBERON:0010000;UBERON:0000468;UBERON:0000075;UBERON:0011595;EFO:0002694;UBERON:0011158;UBERON:0007842;UBERON:0004744;UBERON:0001710;UBERON:0000064;UBERON:0034925;UBERON:0011137;UBERON:0004765;UBERON:0003462;UBERON:0007914;UBERON:0007811;UBERON:0002513;UBERON:0013765;CL:0002371;UBERON:0004111;CL:0000548;UBERON:0001444;UBERON:0010364;CL:0000578;UBERON:0001456;EFO:0002770;UBERON:0003129;UBERON:0010313;UBERON:0000061;UBERON:0011676;CL:0001034;UBERON:0002204;CL:0002320;UBERON:0008907;UBERON:0001062;UBERON:0004756;UBERON:0013702;CL:0000255;CL:0000010;UBERON:0012360;EFO:0001032;UBERON:0013522;UBERON:0004921	musculoskeletal system	NA	NA
SRR1787911	cell_line	0.694789537	UBERON:0013702;UBERON:0001062;UBERON:0000916;UBERON:0011676;UBERON:0009569;UBERON:0000180;UBERON:0000061;UBERON:0002417;UBERON:0002100;UBERON:0000468;UBERON:0010000;UBERON:0000475;UBERON:0013701;UBERON:0000465	Others	NA	NA
SRR1787912	cell_line	0.694789537	UBERON:0013702;UBERON:0001062;UBERON:0000916;UBERON:0011676;UBERON:0009569;UBERON:0000180;UBERON:0000061;UBERON:0002417;UBERON:0002100;UBERON:0000468;UBERON:0010000;UBERON:0000475;UBERON:0013701;UBERON:0000465	Others	NA	NA
SRR1787913	cell_line	0.694789537	UBERON:0013702;UBERON:0001062;UBERON:0000916;UBERON:0011676;UBERON:0009569;UBERON:0000180;UBERON:0000061;UBERON:0002417;UBERON:0002100;UBERON:0000468;UBERON:0010000;UBERON:0000475;UBERON:0013701;UBERON:0000465	Others	NA	NA
SRR1787914	cell_line	0.694789537	UBERON:0013702;UBERON:0001062;UBERON:0000916;UBERON:0011676;UBERON:0009569;UBERON:0000180;UBERON:0000061;UBERON:0002417;UBERON:0002100;UBERON:0000468;UBERON:0010000;UBERON:0000475;UBERON:0013701;UBERON:0000465	Others	NA	NA
SRR1791304	primary_cells	0.757219777	UBERON:0001555;UBERON:0013701;UBERON:0001474;UBERON:0004121;UBERON:0001708;UBERON:0000465;UBERON:0000025;UBERON:0000033;UBERON:2001805;UBERON:0001968;UBERON:0004768;EFO:0000512;CL:0000039;UBERON:0000467;UBERON:0001007;UBERON:0000153;UBERON:0001434;UBERON:0010314;UBERON:0011156;CL:0000003;UBERON:0000475;UBERON:0010323;UBERON:0011158;UBERON:0000075;UBERON:0011595;EFO:0000408;UBERON:0000468;UBERON:0010000;CL:0000219;UBERON:0000463;UBERON:0011216;UBERON:0003457;UBERON:0000165;UBERON:0010363;UBERON:0010912;CL:0000000;CL:0000064;UBERON:0004288;UBERON:0000062;UBERON:0003278;CL:0000015;UBERON:0000061;CL:0000408;CL:0000300;UBERON:0003129;UBERON:0010313;UBERON:0001456;CL:0000548;UBERON:0001444;UBERON:0010364;UBERON:0004111;UBERON:0013765;UBERON:0007811;UBERON:0002513;UBERON:0004765;UBERON:0003462;UBERON:0007914;UBERON:0011137;CL:0000413;UBERON:0000064;UBERON:0034925;UBERON:0007842;UBERON:0004744;UBERON:0001710;UBERON:0004921;CL:0000019;UBERON:0013522;UBERON:0012360;CL:0000255;EFO:0000545;UBERON:0004756;UBERON:0013702;UBERON:0008907;UBERON:0001062;CL:0000586;UBERON:0011676;UBERON:0002204	musculoskeletal system	NA	NA
SRR1791305	primary_cells	0.757219777	UBERON:0001555;UBERON:0013701;UBERON:0001474;UBERON:0004121;UBERON:0001708;UBERON:0000465;UBERON:0000025;UBERON:0000033;UBERON:2001805;UBERON:0001968;UBERON:0004768;EFO:0000512;CL:0000039;UBERON:0000467;UBERON:0001007;UBERON:0000153;UBERON:0001434;UBERON:0010314;UBERON:0011156;CL:0000003;UBERON:0000475;UBERON:0010323;UBERON:0011158;UBERON:0000075;UBERON:0011595;EFO:0000408;UBERON:0000468;UBERON:0010000;CL:0000219;UBERON:0000463;UBERON:0011216;UBERON:0003457;UBERON:0000165;UBERON:0010363;UBERON:0010912;CL:0000000;CL:0000064;UBERON:0004288;UBERON:0000062;UBERON:0003278;CL:0000015;UBERON:0000061;CL:0000408;CL:0000300;UBERON:0003129;UBERON:0010313;UBERON:0001456;CL:0000548;UBERON:0001444;UBERON:0010364;UBERON:0004111;UBERON:0013765;UBERON:0007811;UBERON:0002513;UBERON:0004765;UBERON:0003462;UBERON:0007914;UBERON:0011137;CL:0000413;UBERON:0000064;UBERON:0034925;UBERON:0007842;UBERON:0004744;UBERON:0001710;UBERON:0004921;CL:0000019;UBERON:0013522;UBERON:0012360;CL:0000255;EFO:0000545;UBERON:0004756;UBERON:0013702;UBERON:0008907;UBERON:0001062;CL:0000586;UBERON:0011676;UBERON:0002204	musculoskeletal system	NA	NA
SRR1791307	primary_cells	0.757219777	UBERON:0001555;UBERON:0013701;UBERON:0001474;UBERON:0004121;UBERON:0001708;UBERON:0000465;UBERON:0000025;UBERON:0000033;UBERON:2001805;UBERON:0001968;UBERON:0004768;EFO:0000512;CL:0000039;UBERON:0000467;UBERON:0001007;UBERON:0000153;UBERON:0001434;UBERON:0010314;UBERON:0011156;CL:0000003;UBERON:0000475;UBERON:0010323;UBERON:0011158;UBERON:0000075;UBERON:0011595;EFO:0000408;UBERON:0000468;UBERON:0010000;CL:0000219;UBERON:0000463;UBERON:0011216;UBERON:0003457;UBERON:0000165;UBERON:0010363;UBERON:0010912;CL:0000000;CL:0000064;UBERON:0004288;UBERON:0000062;UBERON:0003278;CL:0000015;UBERON:0000061;CL:0000408;CL:0000300;UBERON:0003129;UBERON:0010313;UBERON:0001456;CL:0000548;UBERON:0001444;UBERON:0010364;UBERON:0004111;UBERON:0013765;UBERON:0007811;UBERON:0002513;UBERON:0004765;UBERON:0003462;UBERON:0007914;UBERON:0011137;CL:0000413;UBERON:0000064;UBERON:0034925;UBERON:0007842;UBERON:0004744;UBERON:0001710;UBERON:0004921;CL:0000019;UBERON:0013522;UBERON:0012360;CL:0000255;EFO:0000545;UBERON:0004756;UBERON:0013702;UBERON:0008907;UBERON:0001062;CL:0000586;UBERON:0011676;UBERON:0002204	musculoskeletal system	NA	NA
SRR1791308	primary_cells	0.757219777	UBERON:0001555;UBERON:0013701;UBERON:0001474;UBERON:0004121;UBERON:0001708;UBERON:0000465;UBERON:0000025;UBERON:0000033;UBERON:2001805;UBERON:0001968;UBERON:0004768;EFO:0000512;CL:0000039;UBERON:0000467;UBERON:0001007;UBERON:0000153;UBERON:0001434;UBERON:0010314;UBERON:0011156;CL:0000003;UBERON:0000475;UBERON:0010323;UBERON:0011158;UBERON:0000075;UBERON:0011595;EFO:0000408;UBERON:0000468;UBERON:0010000;CL:0000219;UBERON:0000463;UBERON:0011216;UBERON:0003457;UBERON:0000165;UBERON:0010363;UBERON:0010912;CL:0000000;CL:0000064;UBERON:0004288;UBERON:0000062;UBERON:0003278;CL:0000015;UBERON:0000061;CL:0000408;CL:0000300;UBERON:0003129;UBERON:0010313;UBERON:0001456;CL:0000548;UBERON:0001444;UBERON:0010364;UBERON:0004111;UBERON:0013765;UBERON:0007811;UBERON:0002513;UBERON:0004765;UBERON:0003462;UBERON:0007914;UBERON:0011137;CL:0000413;UBERON:0000064;UBERON:0034925;UBERON:0007842;UBERON:0004744;UBERON:0001710;UBERON:0004921;CL:0000019;UBERON:0013522;UBERON:0012360;CL:0000255;EFO:0000545;UBERON:0004756;UBERON:0013702;UBERON:0008907;UBERON:0001062;CL:0000586;UBERON:0011676;UBERON:0002204	musculoskeletal system	NA	NA
SRR1791309	primary_cells	0.757219777	UBERON:0001555;UBERON:0013701;UBERON:0001474;UBERON:0004121;UBERON:0001708;UBERON:0000465;UBERON:0000025;UBERON:0000033;UBERON:2001805;UBERON:0001968;UBERON:0004768;EFO:0000512;CL:0000039;UBERON:0000467;UBERON:0001007;UBERON:0000153;UBERON:0001434;UBERON:0010314;UBERON:0011156;CL:0000003;UBERON:0000475;UBERON:0010323;UBERON:0011158;UBERON:0000075;UBERON:0011595;EFO:0000408;UBERON:0000468;UBERON:0010000;CL:0000219;UBERON:0000463;UBERON:0011216;UBERON:0003457;UBERON:0000165;UBERON:0010363;UBERON:0010912;CL:0000000;CL:0000064;UBERON:0004288;UBERON:0000062;UBERON:0003278;CL:0000015;UBERON:0000061;CL:0000408;CL:0000300;UBERON:0003129;UBERON:0010313;UBERON:0001456;CL:0000548;UBERON:0001444;UBERON:0010364;UBERON:0004111;UBERON:0013765;UBERON:0007811;UBERON:0002513;UBERON:0004765;UBERON:0003462;UBERON:0007914;UBERON:0011137;CL:0000413;UBERON:0000064;UBERON:0034925;UBERON:0007842;UBERON:0004744;UBERON:0001710;UBERON:0004921;CL:0000019;UBERON:0013522;UBERON:0012360;CL:0000255;EFO:0000545;UBERON:0004756;UBERON:0013702;UBERON:0008907;UBERON:0001062;CL:0000586;UBERON:0011676;UBERON:0002204	musculoskeletal system	NA	NA
SRR1791310	primary_cells	0.757219777	UBERON:0001555;UBERON:0013701;UBERON:0001474;UBERON:0004121;UBERON:0001708;UBERON:0000465;UBERON:0000025;UBERON:0000033;UBERON:2001805;UBERON:0001968;UBERON:0004768;EFO:0000512;CL:0000039;UBERON:0000467;UBERON:0001007;UBERON:0000153;UBERON:0001434;UBERON:0010314;UBERON:0011156;CL:0000003;UBERON:0000475;UBERON:0010323;UBERON:0011158;UBERON:0000075;UBERON:0011595;EFO:0000408;UBERON:0000468;UBERON:0010000;CL:0000219;UBERON:0000463;UBERON:0011216;UBERON:0003457;UBERON:0000165;UBERON:0010363;UBERON:0010912;CL:0000000;CL:0000064;UBERON:0004288;UBERON:0000062;UBERON:0003278;CL:0000015;UBERON:0000061;CL:0000408;CL:0000300;UBERON:0003129;UBERON:0010313;UBERON:0001456;CL:0000548;UBERON:0001444;UBERON:0010364;UBERON:0004111;UBERON:0013765;UBERON:0007811;UBERON:0002513;UBERON:0004765;UBERON:0003462;UBERON:0007914;UBERON:0011137;CL:0000413;UBERON:0000064;UBERON:0034925;UBERON:0007842;UBERON:0004744;UBERON:0001710;UBERON:0004921;CL:0000019;UBERON:0013522;UBERON:0012360;CL:0000255;EFO:0000545;UBERON:0004756;UBERON:0013702;UBERON:0008907;UBERON:0001062;CL:0000586;UBERON:0011676;UBERON:0002204	musculoskeletal system	NA	NA
SRR1791312	primary_cells	0.757219777	UBERON:0001555;UBERON:0013701;UBERON:0001474;UBERON:0004121;UBERON:0001708;UBERON:0000465;UBERON:0000025;UBERON:0000033;UBERON:2001805;UBERON:0001968;UBERON:0004768;EFO:0000512;CL:0000039;UBERON:0000467;UBERON:0001007;UBERON:0000153;UBERON:0001434;UBERON:0010314;UBERON:0011156;CL:0000003;UBERON:0000475;UBERON:0010323;UBERON:0011158;UBERON:0000075;UBERON:0011595;EFO:0000408;UBERON:0000468;UBERON:0010000;CL:0000219;UBERON:0000463;UBERON:0011216;UBERON:0003457;UBERON:0000165;UBERON:0010363;UBERON:0010912;CL:0000000;CL:0000064;UBERON:0004288;UBERON:0000062;UBERON:0003278;CL:0000015;UBERON:0000061;CL:0000408;CL:0000300;UBERON:0003129;UBERON:0010313;UBERON:0001456;CL:0000548;UBERON:0001444;UBERON:0010364;UBERON:0004111;UBERON:0013765;UBERON:0007811;UBERON:0002513;UBERON:0004765;UBERON:0003462;UBERON:0007914;UBERON:0011137;CL:0000413;UBERON:0000064;UBERON:0034925;UBERON:0007842;UBERON:0004744;UBERON:0001710;UBERON:0004921;CL:0000019;UBERON:0013522;UBERON:0012360;CL:0000255;EFO:0000545;UBERON:0004756;UBERON:0013702;UBERON:0008907;UBERON:0001062;CL:0000586;UBERON:0011676;UBERON:0002204	musculoskeletal system	NA	NA
SRR1791313	primary_cells	0.757219777	UBERON:0001555;UBERON:0013701;UBERON:0001474;UBERON:0004121;UBERON:0001708;UBERON:0000465;UBERON:0000025;UBERON:0000033;UBERON:2001805;UBERON:0001968;UBERON:0004768;EFO:0000512;CL:0000039;UBERON:0000467;UBERON:0001007;UBERON:0000153;UBERON:0001434;UBERON:0010314;UBERON:0011156;CL:0000003;UBERON:0000475;UBERON:0010323;UBERON:0011158;UBERON:0000075;UBERON:0011595;EFO:0000408;UBERON:0000468;UBERON:0010000;CL:0000219;UBERON:0000463;UBERON:0011216;UBERON:0003457;UBERON:0000165;UBERON:0010363;UBERON:0010912;CL:0000000;CL:0000064;UBERON:0004288;UBERON:0000062;UBERON:0003278;CL:0000015;UBERON:0000061;CL:0000408;CL:0000300;UBERON:0003129;UBERON:0010313;UBERON:0001456;CL:0000548;UBERON:0001444;UBERON:0010364;UBERON:0004111;UBERON:0013765;UBERON:0007811;UBERON:0002513;UBERON:0004765;UBERON:0003462;UBERON:0007914;UBERON:0011137;CL:0000413;UBERON:0000064;UBERON:0034925;UBERON:0007842;UBERON:0004744;UBERON:0001710;UBERON:0004921;CL:0000019;UBERON:0013522;UBERON:0012360;CL:0000255;EFO:0000545;UBERON:0004756;UBERON:0013702;UBERON:0008907;UBERON:0001062;CL:0000586;UBERON:0011676;UBERON:0002204	musculoskeletal system	NA	NA
SRR1791314	primary_cells	0.757219777	UBERON:0001555;UBERON:0013701;UBERON:0001474;UBERON:0004121;UBERON:0001708;UBERON:0000465;UBERON:0000025;UBERON:0000033;UBERON:2001805;UBERON:0001968;UBERON:0004768;EFO:0000512;CL:0000039;UBERON:0000467;UBERON:0001007;UBERON:0000153;UBERON:0001434;UBERON:0010314;UBERON:0011156;CL:0000003;UBERON:0000475;UBERON:0010323;UBERON:0011158;UBERON:0000075;UBERON:0011595;EFO:0000408;UBERON:0000468;UBERON:0010000;CL:0000219;UBERON:0000463;UBERON:0011216;UBERON:0003457;UBERON:0000165;UBERON:0010363;UBERON:0010912;CL:0000000;CL:0000064;UBERON:0004288;UBERON:0000062;UBERON:0003278;CL:0000015;UBERON:0000061;CL:0000408;CL:0000300;UBERON:0003129;UBERON:0010313;UBERON:0001456;CL:0000548;UBERON:0001444;UBERON:0010364;UBERON:0004111;UBERON:0013765;UBERON:0007811;UBERON:0002513;UBERON:0004765;UBERON:0003462;UBERON:0007914;UBERON:0011137;CL:0000413;UBERON:0000064;UBERON:0034925;UBERON:0007842;UBERON:0004744;UBERON:0001710;UBERON:0004921;CL:0000019;UBERON:0013522;UBERON:0012360;CL:0000255;EFO:0000545;UBERON:0004756;UBERON:0013702;UBERON:0008907;UBERON:0001062;CL:0000586;UBERON:0011676;UBERON:0002204	musculoskeletal system	NA	NA
SRR1791315	primary_cells	0.757219777	UBERON:0001555;UBERON:0013701;UBERON:0001474;UBERON:0004121;UBERON:0001708;UBERON:0000465;UBERON:0000025;UBERON:0000033;UBERON:2001805;UBERON:0001968;UBERON:0004768;EFO:0000512;CL:0000039;UBERON:0000467;UBERON:0001007;UBERON:0000153;UBERON:0001434;UBERON:0010314;UBERON:0011156;CL:0000003;UBERON:0000475;UBERON:0010323;UBERON:0011158;UBERON:0000075;UBERON:0011595;EFO:0000408;UBERON:0000468;UBERON:0010000;CL:0000219;UBERON:0000463;UBERON:0011216;UBERON:0003457;UBERON:0000165;UBERON:0010363;UBERON:0010912;CL:0000000;CL:0000064;UBERON:0004288;UBERON:0000062;UBERON:0003278;CL:0000015;UBERON:0000061;CL:0000408;CL:0000300;UBERON:0003129;UBERON:0010313;UBERON:0001456;CL:0000548;UBERON:0001444;UBERON:0010364;UBERON:0004111;UBERON:0013765;UBERON:0007811;UBERON:0002513;UBERON:0004765;UBERON:0003462;UBERON:0007914;UBERON:0011137;CL:0000413;UBERON:0000064;UBERON:0034925;UBERON:0007842;UBERON:0004744;UBERON:0001710;UBERON:0004921;CL:0000019;UBERON:0013522;UBERON:0012360;CL:0000255;EFO:0000545;UBERON:0004756;UBERON:0013702;UBERON:0008907;UBERON:0001062;CL:0000586;UBERON:0011676;UBERON:0002204	musculoskeletal system	NA	NA
SRR1791316	primary_cells	0.757219777	UBERON:0001555;UBERON:0013701;UBERON:0001474;UBERON:0004121;UBERON:0001708;UBERON:0000465;UBERON:0000025;UBERON:0000033;UBERON:2001805;UBERON:0001968;UBERON:0004768;EFO:0000512;CL:0000039;UBERON:0000467;UBERON:0001007;UBERON:0000153;UBERON:0001434;UBERON:0010314;UBERON:0011156;CL:0000003;UBERON:0000475;UBERON:0010323;UBERON:0011158;UBERON:0000075;UBERON:0011595;EFO:0000408;UBERON:0000468;UBERON:0010000;CL:0000219;UBERON:0000463;UBERON:0011216;UBERON:0003457;UBERON:0000165;UBERON:0010363;UBERON:0010912;CL:0000000;CL:0000064;UBERON:0004288;UBERON:0000062;UBERON:0003278;CL:0000015;UBERON:0000061;CL:0000408;CL:0000300;UBERON:0003129;UBERON:0010313;UBERON:0001456;CL:0000548;UBERON:0001444;UBERON:0010364;UBERON:0004111;UBERON:0013765;UBERON:0007811;UBERON:0002513;UBERON:0004765;UBERON:0003462;UBERON:0007914;UBERON:0011137;CL:0000413;UBERON:0000064;UBERON:0034925;UBERON:0007842;UBERON:0004744;UBERON:0001710;UBERON:0004921;CL:0000019;UBERON:0013522;UBERON:0012360;CL:0000255;EFO:0000545;UBERON:0004756;UBERON:0013702;UBERON:0008907;UBERON:0001062;CL:0000586;UBERON:0011676;UBERON:0002204	musculoskeletal system	NA	NA
SRR1791317	primary_cells	0.757219777	UBERON:0001555;UBERON:0013701;UBERON:0001474;UBERON:0004121;UBERON:0001708;UBERON:0000465;UBERON:0000025;UBERON:0000033;UBERON:2001805;UBERON:0001968;UBERON:0004768;EFO:0000512;CL:0000039;UBERON:0000467;UBERON:0001007;UBERON:0000153;UBERON:0001434;UBERON:0010314;UBERON:0011156;CL:0000003;UBERON:0000475;UBERON:0010323;UBERON:0011158;UBERON:0000075;UBERON:0011595;EFO:0000408;UBERON:0000468;UBERON:0010000;CL:0000219;UBERON:0000463;UBERON:0011216;UBERON:0003457;UBERON:0000165;UBERON:0010363;UBERON:0010912;CL:0000000;CL:0000064;UBERON:0004288;UBERON:0000062;UBERON:0003278;CL:0000015;UBERON:0000061;CL:0000408;CL:0000300;UBERON:0003129;UBERON:0010313;UBERON:0001456;CL:0000548;UBERON:0001444;UBERON:0010364;UBERON:0004111;UBERON:0013765;UBERON:0007811;UBERON:0002513;UBERON:0004765;UBERON:0003462;UBERON:0007914;UBERON:0011137;CL:0000413;UBERON:0000064;UBERON:0034925;UBERON:0007842;UBERON:0004744;UBERON:0001710;UBERON:0004921;CL:0000019;UBERON:0013522;UBERON:0012360;CL:0000255;EFO:0000545;UBERON:0004756;UBERON:0013702;UBERON:0008907;UBERON:0001062;CL:0000586;UBERON:0011676;UBERON:0002204	musculoskeletal system	NA	NA
SRR1791320	primary_cells	0.757219777	UBERON:0001555;UBERON:0013701;UBERON:0001474;UBERON:0004121;UBERON:0001708;UBERON:0000465;UBERON:0000025;UBERON:0000033;UBERON:2001805;UBERON:0001968;UBERON:0004768;EFO:0000512;CL:0000039;UBERON:0000467;UBERON:0001007;UBERON:0000153;UBERON:0001434;UBERON:0010314;UBERON:0011156;CL:0000003;UBERON:0000475;UBERON:0010323;UBERON:0011158;UBERON:0000075;UBERON:0011595;EFO:0000408;UBERON:0000468;UBERON:0010000;CL:0000219;UBERON:0000463;UBERON:0011216;UBERON:0003457;UBERON:0000165;UBERON:0010363;UBERON:0010912;CL:0000000;CL:0000064;UBERON:0004288;UBERON:0000062;UBERON:0003278;CL:0000015;UBERON:0000061;CL:0000408;CL:0000300;UBERON:0003129;UBERON:0010313;UBERON:0001456;CL:0000548;UBERON:0001444;UBERON:0010364;UBERON:0004111;UBERON:0013765;UBERON:0007811;UBERON:0002513;UBERON:0004765;UBERON:0003462;UBERON:0007914;UBERON:0011137;CL:0000413;UBERON:0000064;UBERON:0034925;UBERON:0007842;UBERON:0004744;UBERON:0001710;UBERON:0004921;CL:0000019;UBERON:0013522;UBERON:0012360;CL:0000255;EFO:0000545;UBERON:0004756;UBERON:0013702;UBERON:0008907;UBERON:0001062;CL:0000586;UBERON:0011676;UBERON:0002204	musculoskeletal system	NA	NA
SRR1791321	primary_cells	0.757219777	UBERON:0001555;UBERON:0013701;UBERON:0001474;UBERON:0004121;UBERON:0001708;UBERON:0000465;UBERON:0000025;UBERON:0000033;UBERON:2001805;UBERON:0001968;UBERON:0004768;EFO:0000512;CL:0000039;UBERON:0000467;UBERON:0001007;UBERON:0000153;UBERON:0001434;UBERON:0010314;UBERON:0011156;CL:0000003;UBERON:0000475;UBERON:0010323;UBERON:0011158;UBERON:0000075;UBERON:0011595;EFO:0000408;UBERON:0000468;UBERON:0010000;CL:0000219;UBERON:0000463;UBERON:0011216;UBERON:0003457;UBERON:0000165;UBERON:0010363;UBERON:0010912;CL:0000000;CL:0000064;UBERON:0004288;UBERON:0000062;UBERON:0003278;CL:0000015;UBERON:0000061;CL:0000408;CL:0000300;UBERON:0003129;UBERON:0010313;UBERON:0001456;CL:0000548;UBERON:0001444;UBERON:0010364;UBERON:0004111;UBERON:0013765;UBERON:0007811;UBERON:0002513;UBERON:0004765;UBERON:0003462;UBERON:0007914;UBERON:0011137;CL:0000413;UBERON:0000064;UBERON:0034925;UBERON:0007842;UBERON:0004744;UBERON:0001710;UBERON:0004921;CL:0000019;UBERON:0013522;UBERON:0012360;CL:0000255;EFO:0000545;UBERON:0004756;UBERON:0013702;UBERON:0008907;UBERON:0001062;CL:0000586;UBERON:0011676;UBERON:0002204	musculoskeletal system	NA	NA
SRR1791323	primary_cells	0.757219777	UBERON:0001555;UBERON:0013701;UBERON:0001474;UBERON:0004121;UBERON:0001708;UBERON:0000465;UBERON:0000025;UBERON:0000033;UBERON:2001805;UBERON:0001968;UBERON:0004768;EFO:0000512;CL:0000039;UBERON:0000467;UBERON:0001007;UBERON:0000153;UBERON:0001434;UBERON:0010314;UBERON:0011156;CL:0000003;UBERON:0000475;UBERON:0010323;UBERON:0011158;UBERON:0000075;UBERON:0011595;EFO:0000408;UBERON:0000468;UBERON:0010000;CL:0000219;UBERON:0000463;UBERON:0011216;UBERON:0003457;UBERON:0000165;UBERON:0010363;UBERON:0010912;CL:0000000;CL:0000064;UBERON:0004288;UBERON:0000062;UBERON:0003278;CL:0000015;UBERON:0000061;CL:0000408;CL:0000300;UBERON:0003129;UBERON:0010313;UBERON:0001456;CL:0000548;UBERON:0001444;UBERON:0010364;UBERON:0004111;UBERON:0013765;UBERON:0007811;UBERON:0002513;UBERON:0004765;UBERON:0003462;UBERON:0007914;UBERON:0011137;CL:0000413;UBERON:0000064;UBERON:0034925;UBERON:0007842;UBERON:0004744;UBERON:0001710;UBERON:0004921;CL:0000019;UBERON:0013522;UBERON:0012360;CL:0000255;EFO:0000545;UBERON:0004756;UBERON:0013702;UBERON:0008907;UBERON:0001062;CL:0000586;UBERON:0011676;UBERON:0002204	musculoskeletal system	NA	NA
SRR1791324	primary_cells	0.757219777	UBERON:0001555;UBERON:0013701;UBERON:0001474;UBERON:0004121;UBERON:0001708;UBERON:0000465;UBERON:0000025;UBERON:0000033;UBERON:2001805;UBERON:0001968;UBERON:0004768;EFO:0000512;CL:0000039;UBERON:0000467;UBERON:0001007;UBERON:0000153;UBERON:0001434;UBERON:0010314;UBERON:0011156;CL:0000003;UBERON:0000475;UBERON:0010323;UBERON:0011158;UBERON:0000075;UBERON:0011595;EFO:0000408;UBERON:0000468;UBERON:0010000;CL:0000219;UBERON:0000463;UBERON:0011216;UBERON:0003457;UBERON:0000165;UBERON:0010363;UBERON:0010912;CL:0000000;CL:0000064;UBERON:0004288;UBERON:0000062;UBERON:0003278;CL:0000015;UBERON:0000061;CL:0000408;CL:0000300;UBERON:0003129;UBERON:0010313;UBERON:0001456;CL:0000548;UBERON:0001444;UBERON:0010364;UBERON:0004111;UBERON:0013765;UBERON:0007811;UBERON:0002513;UBERON:0004765;UBERON:0003462;UBERON:0007914;UBERON:0011137;CL:0000413;UBERON:0000064;UBERON:0034925;UBERON:0007842;UBERON:0004744;UBERON:0001710;UBERON:0004921;CL:0000019;UBERON:0013522;UBERON:0012360;CL:0000255;EFO:0000545;UBERON:0004756;UBERON:0013702;UBERON:0008907;UBERON:0001062;CL:0000586;UBERON:0011676;UBERON:0002204	musculoskeletal system	NA	NA
SRR1791325	primary_cells	0.757219777	UBERON:0001555;UBERON:0013701;UBERON:0001474;UBERON:0004121;UBERON:0001708;UBERON:0000465;UBERON:0000025;UBERON:0000033;UBERON:2001805;UBERON:0001968;UBERON:0004768;EFO:0000512;CL:0000039;UBERON:0000467;UBERON:0001007;UBERON:0000153;UBERON:0001434;UBERON:0010314;UBERON:0011156;CL:0000003;UBERON:0000475;UBERON:0010323;UBERON:0011158;UBERON:0000075;UBERON:0011595;EFO:0000408;UBERON:0000468;UBERON:0010000;CL:0000219;UBERON:0000463;UBERON:0011216;UBERON:0003457;UBERON:0000165;UBERON:0010363;UBERON:0010912;CL:0000000;CL:0000064;UBERON:0004288;UBERON:0000062;UBERON:0003278;CL:0000015;UBERON:0000061;CL:0000408;CL:0000300;UBERON:0003129;UBERON:0010313;UBERON:0001456;CL:0000548;UBERON:0001444;UBERON:0010364;UBERON:0004111;UBERON:0013765;UBERON:0007811;UBERON:0002513;UBERON:0004765;UBERON:0003462;UBERON:0007914;UBERON:0011137;CL:0000413;UBERON:0000064;UBERON:0034925;UBERON:0007842;UBERON:0004744;UBERON:0001710;UBERON:0004921;CL:0000019;UBERON:0013522;UBERON:0012360;CL:0000255;EFO:0000545;UBERON:0004756;UBERON:0013702;UBERON:0008907;UBERON:0001062;CL:0000586;UBERON:0011676;UBERON:0002204	musculoskeletal system	NA	NA
SRR1791326	primary_cells	0.757219777	UBERON:0001555;UBERON:0013701;UBERON:0001474;UBERON:0004121;UBERON:0001708;UBERON:0000465;UBERON:0000025;UBERON:0000033;UBERON:2001805;UBERON:0001968;UBERON:0004768;EFO:0000512;CL:0000039;UBERON:0000467;UBERON:0001007;UBERON:0000153;UBERON:0001434;UBERON:0010314;UBERON:0011156;CL:0000003;UBERON:0000475;UBERON:0010323;UBERON:0011158;UBERON:0000075;UBERON:0011595;EFO:0000408;UBERON:0000468;UBERON:0010000;CL:0000219;UBERON:0000463;UBERON:0011216;UBERON:0003457;UBERON:0000165;UBERON:0010363;UBERON:0010912;CL:0000000;CL:0000064;UBERON:0004288;UBERON:0000062;UBERON:0003278;CL:0000015;UBERON:0000061;CL:0000408;CL:0000300;UBERON:0003129;UBERON:0010313;UBERON:0001456;CL:0000548;UBERON:0001444;UBERON:0010364;UBERON:0004111;UBERON:0013765;UBERON:0007811;UBERON:0002513;UBERON:0004765;UBERON:0003462;UBERON:0007914;UBERON:0011137;CL:0000413;UBERON:0000064;UBERON:0034925;UBERON:0007842;UBERON:0004744;UBERON:0001710;UBERON:0004921;CL:0000019;UBERON:0013522;UBERON:0012360;CL:0000255;EFO:0000545;UBERON:0004756;UBERON:0013702;UBERON:0008907;UBERON:0001062;CL:0000586;UBERON:0011676;UBERON:0002204	musculoskeletal system	NA	NA
SRR1791327	primary_cells	0.757219777	UBERON:0001555;UBERON:0013701;UBERON:0001474;UBERON:0004121;UBERON:0001708;UBERON:0000465;UBERON:0000025;UBERON:0000033;UBERON:2001805;UBERON:0001968;UBERON:0004768;EFO:0000512;CL:0000039;UBERON:0000467;UBERON:0001007;UBERON:0000153;UBERON:0001434;UBERON:0010314;UBERON:0011156;CL:0000003;UBERON:0000475;UBERON:0010323;UBERON:0011158;UBERON:0000075;UBERON:0011595;EFO:0000408;UBERON:0000468;UBERON:0010000;CL:0000219;UBERON:0000463;UBERON:0011216;UBERON:0003457;UBERON:0000165;UBERON:0010363;UBERON:0010912;CL:0000000;CL:0000064;UBERON:0004288;UBERON:0000062;UBERON:0003278;CL:0000015;UBERON:0000061;CL:0000408;CL:0000300;UBERON:0003129;UBERON:0010313;UBERON:0001456;CL:0000548;UBERON:0001444;UBERON:0010364;UBERON:0004111;UBERON:0013765;UBERON:0007811;UBERON:0002513;UBERON:0004765;UBERON:0003462;UBERON:0007914;UBERON:0011137;CL:0000413;UBERON:0000064;UBERON:0034925;UBERON:0007842;UBERON:0004744;UBERON:0001710;UBERON:0004921;CL:0000019;UBERON:0013522;UBERON:0012360;CL:0000255;EFO:0000545;UBERON:0004756;UBERON:0013702;UBERON:0008907;UBERON:0001062;CL:0000586;UBERON:0011676;UBERON:0002204	musculoskeletal system	NA	NA
SRR1791328	primary_cells	0.757219777	UBERON:0001555;UBERON:0013701;UBERON:0001474;UBERON:0004121;UBERON:0001708;UBERON:0000465;UBERON:0000025;UBERON:0000033;UBERON:2001805;UBERON:0001968;UBERON:0004768;EFO:0000512;CL:0000039;UBERON:0000467;UBERON:0001007;UBERON:0000153;UBERON:0001434;UBERON:0010314;UBERON:0011156;CL:0000003;UBERON:0000475;UBERON:0010323;UBERON:0011158;UBERON:0000075;UBERON:0011595;EFO:0000408;UBERON:0000468;UBERON:0010000;CL:0000219;UBERON:0000463;UBERON:0011216;UBERON:0003457;UBERON:0000165;UBERON:0010363;UBERON:0010912;CL:0000000;CL:0000064;UBERON:0004288;UBERON:0000062;UBERON:0003278;CL:0000015;UBERON:0000061;CL:0000408;CL:0000300;UBERON:0003129;UBERON:0010313;UBERON:0001456;CL:0000548;UBERON:0001444;UBERON:0010364;UBERON:0004111;UBERON:0013765;UBERON:0007811;UBERON:0002513;UBERON:0004765;UBERON:0003462;UBERON:0007914;UBERON:0011137;CL:0000413;UBERON:0000064;UBERON:0034925;UBERON:0007842;UBERON:0004744;UBERON:0001710;UBERON:0004921;CL:0000019;UBERON:0013522;UBERON:0012360;CL:0000255;EFO:0000545;UBERON:0004756;UBERON:0013702;UBERON:0008907;UBERON:0001062;CL:0000586;UBERON:0011676;UBERON:0002204	musculoskeletal system	NA	NA
SRR1791329	primary_cells	0.757219777	UBERON:0001555;UBERON:0013701;UBERON:0001474;UBERON:0004121;UBERON:0001708;UBERON:0000465;UBERON:0000025;UBERON:0000033;UBERON:2001805;UBERON:0001968;UBERON:0004768;EFO:0000512;CL:0000039;UBERON:0000467;UBERON:0001007;UBERON:0000153;UBERON:0001434;UBERON:0010314;UBERON:0011156;CL:0000003;UBERON:0000475;UBERON:0010323;UBERON:0011158;UBERON:0000075;UBERON:0011595;EFO:0000408;UBERON:0000468;UBERON:0010000;CL:0000219;UBERON:0000463;UBERON:0011216;UBERON:0003457;UBERON:0000165;UBERON:0010363;UBERON:0010912;CL:0000000;CL:0000064;UBERON:0004288;UBERON:0000062;UBERON:0003278;CL:0000015;UBERON:0000061;CL:0000408;CL:0000300;UBERON:0003129;UBERON:0010313;UBERON:0001456;CL:0000548;UBERON:0001444;UBERON:0010364;UBERON:0004111;UBERON:0013765;UBERON:0007811;UBERON:0002513;UBERON:0004765;UBERON:0003462;UBERON:0007914;UBERON:0011137;CL:0000413;UBERON:0000064;UBERON:0034925;UBERON:0007842;UBERON:0004744;UBERON:0001710;UBERON:0004921;CL:0000019;UBERON:0013522;UBERON:0012360;CL:0000255;EFO:0000545;UBERON:0004756;UBERON:0013702;UBERON:0008907;UBERON:0001062;CL:0000586;UBERON:0011676;UBERON:0002204	musculoskeletal system	NA	NA
SRR1791331	primary_cells	0.757219777	UBERON:0001555;UBERON:0013701;UBERON:0001474;UBERON:0004121;UBERON:0001708;UBERON:0000465;UBERON:0000025;UBERON:0000033;UBERON:2001805;UBERON:0001968;UBERON:0004768;EFO:0000512;CL:0000039;UBERON:0000467;UBERON:0001007;UBERON:0000153;UBERON:0001434;UBERON:0010314;UBERON:0011156;CL:0000003;UBERON:0000475;UBERON:0010323;UBERON:0011158;UBERON:0000075;UBERON:0011595;EFO:0000408;UBERON:0000468;UBERON:0010000;CL:0000219;UBERON:0000463;UBERON:0011216;UBERON:0003457;UBERON:0000165;UBERON:0010363;UBERON:0010912;CL:0000000;CL:0000064;UBERON:0004288;UBERON:0000062;UBERON:0003278;CL:0000015;UBERON:0000061;CL:0000408;CL:0000300;UBERON:0003129;UBERON:0010313;UBERON:0001456;CL:0000548;UBERON:0001444;UBERON:0010364;UBERON:0004111;UBERON:0013765;UBERON:0007811;UBERON:0002513;UBERON:0004765;UBERON:0003462;UBERON:0007914;UBERON:0011137;CL:0000413;UBERON:0000064;UBERON:0034925;UBERON:0007842;UBERON:0004744;UBERON:0001710;UBERON:0004921;CL:0000019;UBERON:0013522;UBERON:0012360;CL:0000255;EFO:0000545;UBERON:0004756;UBERON:0013702;UBERON:0008907;UBERON:0001062;CL:0000586;UBERON:0011676;UBERON:0002204	musculoskeletal system	NA	NA
SRR1791332	primary_cells	0.757219777	UBERON:0001555;UBERON:0013701;UBERON:0001474;UBERON:0004121;UBERON:0001708;UBERON:0000465;UBERON:0000025;UBERON:0000033;UBERON:2001805;UBERON:0001968;UBERON:0004768;EFO:0000512;CL:0000039;UBERON:0000467;UBERON:0001007;UBERON:0000153;UBERON:0001434;UBERON:0010314;UBERON:0011156;CL:0000003;UBERON:0000475;UBERON:0010323;UBERON:0011158;UBERON:0000075;UBERON:0011595;EFO:0000408;UBERON:0000468;UBERON:0010000;CL:0000219;UBERON:0000463;UBERON:0011216;UBERON:0003457;UBERON:0000165;UBERON:0010363;UBERON:0010912;CL:0000000;CL:0000064;UBERON:0004288;UBERON:0000062;UBERON:0003278;CL:0000015;UBERON:0000061;CL:0000408;CL:0000300;UBERON:0003129;UBERON:0010313;UBERON:0001456;CL:0000548;UBERON:0001444;UBERON:0010364;UBERON:0004111;UBERON:0013765;UBERON:0007811;UBERON:0002513;UBERON:0004765;UBERON:0003462;UBERON:0007914;UBERON:0011137;CL:0000413;UBERON:0000064;UBERON:0034925;UBERON:0007842;UBERON:0004744;UBERON:0001710;UBERON:0004921;CL:0000019;UBERON:0013522;UBERON:0012360;CL:0000255;EFO:0000545;UBERON:0004756;UBERON:0013702;UBERON:0008907;UBERON:0001062;CL:0000586;UBERON:0011676;UBERON:0002204	musculoskeletal system	NA	NA
SRR1791335	primary_cells	0.757219777	UBERON:0001555;UBERON:0013701;UBERON:0001474;UBERON:0004121;UBERON:0001708;UBERON:0000465;UBERON:0000025;UBERON:0000033;UBERON:2001805;UBERON:0001968;UBERON:0004768;EFO:0000512;CL:0000039;UBERON:0000467;UBERON:0001007;UBERON:0000153;UBERON:0001434;UBERON:0010314;UBERON:0011156;CL:0000003;UBERON:0000475;UBERON:0010323;UBERON:0011158;UBERON:0000075;UBERON:0011595;EFO:0000408;UBERON:0000468;UBERON:0010000;CL:0000219;UBERON:0000463;UBERON:0011216;UBERON:0003457;UBERON:0000165;UBERON:0010363;UBERON:0010912;CL:0000000;CL:0000064;UBERON:0004288;UBERON:0000062;UBERON:0003278;CL:0000015;UBERON:0000061;CL:0000408;CL:0000300;UBERON:0003129;UBERON:0010313;UBERON:0001456;CL:0000548;UBERON:0001444;UBERON:0010364;UBERON:0004111;UBERON:0013765;UBERON:0007811;UBERON:0002513;UBERON:0004765;UBERON:0003462;UBERON:0007914;UBERON:0011137;CL:0000413;UBERON:0000064;UBERON:0034925;UBERON:0007842;UBERON:0004744;UBERON:0001710;UBERON:0004921;CL:0000019;UBERON:0013522;UBERON:0012360;CL:0000255;EFO:0000545;UBERON:0004756;UBERON:0013702;UBERON:0008907;UBERON:0001062;CL:0000586;UBERON:0011676;UBERON:0002204	musculoskeletal system	NA	NA
SRR1791336	primary_cells	0.757219777	UBERON:0001555;UBERON:0013701;UBERON:0001474;UBERON:0004121;UBERON:0001708;UBERON:0000465;UBERON:0000025;UBERON:0000033;UBERON:2001805;UBERON:0001968;UBERON:0004768;EFO:0000512;CL:0000039;UBERON:0000467;UBERON:0001007;UBERON:0000153;UBERON:0001434;UBERON:0010314;UBERON:0011156;CL:0000003;UBERON:0000475;UBERON:0010323;UBERON:0011158;UBERON:0000075;UBERON:0011595;EFO:0000408;UBERON:0000468;UBERON:0010000;CL:0000219;UBERON:0000463;UBERON:0011216;UBERON:0003457;UBERON:0000165;UBERON:0010363;UBERON:0010912;CL:0000000;CL:0000064;UBERON:0004288;UBERON:0000062;UBERON:0003278;CL:0000015;UBERON:0000061;CL:0000408;CL:0000300;UBERON:0003129;UBERON:0010313;UBERON:0001456;CL:0000548;UBERON:0001444;UBERON:0010364;UBERON:0004111;UBERON:0013765;UBERON:0007811;UBERON:0002513;UBERON:0004765;UBERON:0003462;UBERON:0007914;UBERON:0011137;CL:0000413;UBERON:0000064;UBERON:0034925;UBERON:0007842;UBERON:0004744;UBERON:0001710;UBERON:0004921;CL:0000019;UBERON:0013522;UBERON:0012360;CL:0000255;EFO:0000545;UBERON:0004756;UBERON:0013702;UBERON:0008907;UBERON:0001062;CL:0000586;UBERON:0011676;UBERON:0002204	musculoskeletal system	NA	NA
SRR1791337	primary_cells	0.757219777	UBERON:0001555;UBERON:0013701;UBERON:0001474;UBERON:0004121;UBERON:0001708;UBERON:0000465;UBERON:0000025;UBERON:0000033;UBERON:2001805;UBERON:0001968;UBERON:0004768;EFO:0000512;CL:0000039;UBERON:0000467;UBERON:0001007;UBERON:0000153;UBERON:0001434;UBERON:0010314;UBERON:0011156;CL:0000003;UBERON:0000475;UBERON:0010323;UBERON:0011158;UBERON:0000075;UBERON:0011595;EFO:0000408;UBERON:0000468;UBERON:0010000;CL:0000219;UBERON:0000463;UBERON:0011216;UBERON:0003457;UBERON:0000165;UBERON:0010363;UBERON:0010912;CL:0000000;CL:0000064;UBERON:0004288;UBERON:0000062;UBERON:0003278;CL:0000015;UBERON:0000061;CL:0000408;CL:0000300;UBERON:0003129;UBERON:0010313;UBERON:0001456;CL:0000548;UBERON:0001444;UBERON:0010364;UBERON:0004111;UBERON:0013765;UBERON:0007811;UBERON:0002513;UBERON:0004765;UBERON:0003462;UBERON:0007914;UBERON:0011137;CL:0000413;UBERON:0000064;UBERON:0034925;UBERON:0007842;UBERON:0004744;UBERON:0001710;UBERON:0004921;CL:0000019;UBERON:0013522;UBERON:0012360;CL:0000255;EFO:0000545;UBERON:0004756;UBERON:0013702;UBERON:0008907;UBERON:0001062;CL:0000586;UBERON:0011676;UBERON:0002204	musculoskeletal system	NA	NA
SRR1791338	primary_cells	0.757219777	UBERON:0001555;UBERON:0013701;UBERON:0001474;UBERON:0004121;UBERON:0001708;UBERON:0000465;UBERON:0000025;UBERON:0000033;UBERON:2001805;UBERON:0001968;UBERON:0004768;EFO:0000512;CL:0000039;UBERON:0000467;UBERON:0001007;UBERON:0000153;UBERON:0001434;UBERON:0010314;UBERON:0011156;CL:0000003;UBERON:0000475;UBERON:0010323;UBERON:0011158;UBERON:0000075;UBERON:0011595;EFO:0000408;UBERON:0000468;UBERON:0010000;CL:0000219;UBERON:0000463;UBERON:0011216;UBERON:0003457;UBERON:0000165;UBERON:0010363;UBERON:0010912;CL:0000000;CL:0000064;UBERON:0004288;UBERON:0000062;UBERON:0003278;CL:0000015;UBERON:0000061;CL:0000408;CL:0000300;UBERON:0003129;UBERON:0010313;UBERON:0001456;CL:0000548;UBERON:0001444;UBERON:0010364;UBERON:0004111;UBERON:0013765;UBERON:0007811;UBERON:0002513;UBERON:0004765;UBERON:0003462;UBERON:0007914;UBERON:0011137;CL:0000413;UBERON:0000064;UBERON:0034925;UBERON:0007842;UBERON:0004744;UBERON:0001710;UBERON:0004921;CL:0000019;UBERON:0013522;UBERON:0012360;CL:0000255;EFO:0000545;UBERON:0004756;UBERON:0013702;UBERON:0008907;UBERON:0001062;CL:0000586;UBERON:0011676;UBERON:0002204	musculoskeletal system	NA	NA
SRR1791339	primary_cells	0.757219777	UBERON:0001555;UBERON:0013701;UBERON:0001474;UBERON:0004121;UBERON:0001708;UBERON:0000465;UBERON:0000025;UBERON:0000033;UBERON:2001805;UBERON:0001968;UBERON:0004768;EFO:0000512;CL:0000039;UBERON:0000467;UBERON:0001007;UBERON:0000153;UBERON:0001434;UBERON:0010314;UBERON:0011156;CL:0000003;UBERON:0000475;UBERON:0010323;UBERON:0011158;UBERON:0000075;UBERON:0011595;EFO:0000408;UBERON:0000468;UBERON:0010000;CL:0000219;UBERON:0000463;UBERON:0011216;UBERON:0003457;UBERON:0000165;UBERON:0010363;UBERON:0010912;CL:0000000;CL:0000064;UBERON:0004288;UBERON:0000062;UBERON:0003278;CL:0000015;UBERON:0000061;CL:0000408;CL:0000300;UBERON:0003129;UBERON:0010313;UBERON:0001456;CL:0000548;UBERON:0001444;UBERON:0010364;UBERON:0004111;UBERON:0013765;UBERON:0007811;UBERON:0002513;UBERON:0004765;UBERON:0003462;UBERON:0007914;UBERON:0011137;CL:0000413;UBERON:0000064;UBERON:0034925;UBERON:0007842;UBERON:0004744;UBERON:0001710;UBERON:0004921;CL:0000019;UBERON:0013522;UBERON:0012360;CL:0000255;EFO:0000545;UBERON:0004756;UBERON:0013702;UBERON:0008907;UBERON:0001062;CL:0000586;UBERON:0011676;UBERON:0002204	musculoskeletal system	NA	NA
SRR1791340	primary_cells	0.757219777	UBERON:0001555;UBERON:0013701;UBERON:0001474;UBERON:0004121;UBERON:0001708;UBERON:0000465;UBERON:0000025;UBERON:0000033;UBERON:2001805;UBERON:0001968;UBERON:0004768;EFO:0000512;CL:0000039;UBERON:0000467;UBERON:0001007;UBERON:0000153;UBERON:0001434;UBERON:0010314;UBERON:0011156;CL:0000003;UBERON:0000475;UBERON:0010323;UBERON:0011158;UBERON:0000075;UBERON:0011595;EFO:0000408;UBERON:0000468;UBERON:0010000;CL:0000219;UBERON:0000463;UBERON:0011216;UBERON:0003457;UBERON:0000165;UBERON:0010363;UBERON:0010912;CL:0000000;CL:0000064;UBERON:0004288;UBERON:0000062;UBERON:0003278;CL:0000015;UBERON:0000061;CL:0000408;CL:0000300;UBERON:0003129;UBERON:0010313;UBERON:0001456;CL:0000548;UBERON:0001444;UBERON:0010364;UBERON:0004111;UBERON:0013765;UBERON:0007811;UBERON:0002513;UBERON:0004765;UBERON:0003462;UBERON:0007914;UBERON:0011137;CL:0000413;UBERON:0000064;UBERON:0034925;UBERON:0007842;UBERON:0004744;UBERON:0001710;UBERON:0004921;CL:0000019;UBERON:0013522;UBERON:0012360;CL:0000255;EFO:0000545;UBERON:0004756;UBERON:0013702;UBERON:0008907;UBERON:0001062;CL:0000586;UBERON:0011676;UBERON:0002204	musculoskeletal system	NA	NA
SRR1791342	primary_cells	0.757219777	UBERON:0001555;UBERON:0013701;UBERON:0001474;UBERON:0004121;UBERON:0001708;UBERON:0000465;UBERON:0000025;UBERON:0000033;UBERON:2001805;UBERON:0001968;UBERON:0004768;EFO:0000512;CL:0000039;UBERON:0000467;UBERON:0001007;UBERON:0000153;UBERON:0001434;UBERON:0010314;UBERON:0011156;CL:0000003;UBERON:0000475;UBERON:0010323;UBERON:0011158;UBERON:0000075;UBERON:0011595;EFO:0000408;UBERON:0000468;UBERON:0010000;CL:0000219;UBERON:0000463;UBERON:0011216;UBERON:0003457;UBERON:0000165;UBERON:0010363;UBERON:0010912;CL:0000000;CL:0000064;UBERON:0004288;UBERON:0000062;UBERON:0003278;CL:0000015;UBERON:0000061;CL:0000408;CL:0000300;UBERON:0003129;UBERON:0010313;UBERON:0001456;CL:0000548;UBERON:0001444;UBERON:0010364;UBERON:0004111;UBERON:0013765;UBERON:0007811;UBERON:0002513;UBERON:0004765;UBERON:0003462;UBERON:0007914;UBERON:0011137;CL:0000413;UBERON:0000064;UBERON:0034925;UBERON:0007842;UBERON:0004744;UBERON:0001710;UBERON:0004921;CL:0000019;UBERON:0013522;UBERON:0012360;CL:0000255;EFO:0000545;UBERON:0004756;UBERON:0013702;UBERON:0008907;UBERON:0001062;CL:0000586;UBERON:0011676;UBERON:0002204	musculoskeletal system	NA	NA
SRR1791343	primary_cells	0.757219777	UBERON:0001555;UBERON:0013701;UBERON:0001474;UBERON:0004121;UBERON:0001708;UBERON:0000465;UBERON:0000025;UBERON:0000033;UBERON:2001805;UBERON:0001968;UBERON:0004768;EFO:0000512;CL:0000039;UBERON:0000467;UBERON:0001007;UBERON:0000153;UBERON:0001434;UBERON:0010314;UBERON:0011156;CL:0000003;UBERON:0000475;UBERON:0010323;UBERON:0011158;UBERON:0000075;UBERON:0011595;EFO:0000408;UBERON:0000468;UBERON:0010000;CL:0000219;UBERON:0000463;UBERON:0011216;UBERON:0003457;UBERON:0000165;UBERON:0010363;UBERON:0010912;CL:0000000;CL:0000064;UBERON:0004288;UBERON:0000062;UBERON:0003278;CL:0000015;UBERON:0000061;CL:0000408;CL:0000300;UBERON:0003129;UBERON:0010313;UBERON:0001456;CL:0000548;UBERON:0001444;UBERON:0010364;UBERON:0004111;UBERON:0013765;UBERON:0007811;UBERON:0002513;UBERON:0004765;UBERON:0003462;UBERON:0007914;UBERON:0011137;CL:0000413;UBERON:0000064;UBERON:0034925;UBERON:0007842;UBERON:0004744;UBERON:0001710;UBERON:0004921;CL:0000019;UBERON:0013522;UBERON:0012360;CL:0000255;EFO:0000545;UBERON:0004756;UBERON:0013702;UBERON:0008907;UBERON:0001062;CL:0000586;UBERON:0011676;UBERON:0002204	musculoskeletal system	NA	NA
SRR1791344	primary_cells	0.757219777	UBERON:0001555;UBERON:0013701;UBERON:0001474;UBERON:0004121;UBERON:0001708;UBERON:0000465;UBERON:0000025;UBERON:0000033;UBERON:2001805;UBERON:0001968;UBERON:0004768;EFO:0000512;CL:0000039;UBERON:0000467;UBERON:0001007;UBERON:0000153;UBERON:0001434;UBERON:0010314;UBERON:0011156;CL:0000003;UBERON:0000475;UBERON:0010323;UBERON:0011158;UBERON:0000075;UBERON:0011595;EFO:0000408;UBERON:0000468;UBERON:0010000;CL:0000219;UBERON:0000463;UBERON:0011216;UBERON:0003457;UBERON:0000165;UBERON:0010363;UBERON:0010912;CL:0000000;CL:0000064;UBERON:0004288;UBERON:0000062;UBERON:0003278;CL:0000015;UBERON:0000061;CL:0000408;CL:0000300;UBERON:0003129;UBERON:0010313;UBERON:0001456;CL:0000548;UBERON:0001444;UBERON:0010364;UBERON:0004111;UBERON:0013765;UBERON:0007811;UBERON:0002513;UBERON:0004765;UBERON:0003462;UBERON:0007914;UBERON:0011137;CL:0000413;UBERON:0000064;UBERON:0034925;UBERON:0007842;UBERON:0004744;UBERON:0001710;UBERON:0004921;CL:0000019;UBERON:0013522;UBERON:0012360;CL:0000255;EFO:0000545;UBERON:0004756;UBERON:0013702;UBERON:0008907;UBERON:0001062;CL:0000586;UBERON:0011676;UBERON:0002204	musculoskeletal system	NA	NA
SRR1791345	primary_cells	0.757219777	UBERON:0001555;UBERON:0013701;UBERON:0001474;UBERON:0004121;UBERON:0001708;UBERON:0000465;UBERON:0000025;UBERON:0000033;UBERON:2001805;UBERON:0001968;UBERON:0004768;EFO:0000512;CL:0000039;UBERON:0000467;UBERON:0001007;UBERON:0000153;UBERON:0001434;UBERON:0010314;UBERON:0011156;CL:0000003;UBERON:0000475;UBERON:0010323;UBERON:0011158;UBERON:0000075;UBERON:0011595;EFO:0000408;UBERON:0000468;UBERON:0010000;CL:0000219;UBERON:0000463;UBERON:0011216;UBERON:0003457;UBERON:0000165;UBERON:0010363;UBERON:0010912;CL:0000000;CL:0000064;UBERON:0004288;UBERON:0000062;UBERON:0003278;CL:0000015;UBERON:0000061;CL:0000408;CL:0000300;UBERON:0003129;UBERON:0010313;UBERON:0001456;CL:0000548;UBERON:0001444;UBERON:0010364;UBERON:0004111;UBERON:0013765;UBERON:0007811;UBERON:0002513;UBERON:0004765;UBERON:0003462;UBERON:0007914;UBERON:0011137;CL:0000413;UBERON:0000064;UBERON:0034925;UBERON:0007842;UBERON:0004744;UBERON:0001710;UBERON:0004921;CL:0000019;UBERON:0013522;UBERON:0012360;CL:0000255;EFO:0000545;UBERON:0004756;UBERON:0013702;UBERON:0008907;UBERON:0001062;CL:0000586;UBERON:0011676;UBERON:0002204	musculoskeletal system	NA	NA
SRR1791346	primary_cells	0.757219777	UBERON:0001555;UBERON:0013701;UBERON:0001474;UBERON:0004121;UBERON:0001708;UBERON:0000465;UBERON:0000025;UBERON:0000033;UBERON:2001805;UBERON:0001968;UBERON:0004768;EFO:0000512;CL:0000039;UBERON:0000467;UBERON:0001007;UBERON:0000153;UBERON:0001434;UBERON:0010314;UBERON:0011156;CL:0000003;UBERON:0000475;UBERON:0010323;UBERON:0011158;UBERON:0000075;UBERON:0011595;EFO:0000408;UBERON:0000468;UBERON:0010000;CL:0000219;UBERON:0000463;UBERON:0011216;UBERON:0003457;UBERON:0000165;UBERON:0010363;UBERON:0010912;CL:0000000;CL:0000064;UBERON:0004288;UBERON:0000062;UBERON:0003278;CL:0000015;UBERON:0000061;CL:0000408;CL:0000300;UBERON:0003129;UBERON:0010313;UBERON:0001456;CL:0000548;UBERON:0001444;UBERON:0010364;UBERON:0004111;UBERON:0013765;UBERON:0007811;UBERON:0002513;UBERON:0004765;UBERON:0003462;UBERON:0007914;UBERON:0011137;CL:0000413;UBERON:0000064;UBERON:0034925;UBERON:0007842;UBERON:0004744;UBERON:0001710;UBERON:0004921;CL:0000019;UBERON:0013522;UBERON:0012360;CL:0000255;EFO:0000545;UBERON:0004756;UBERON:0013702;UBERON:0008907;UBERON:0001062;CL:0000586;UBERON:0011676;UBERON:0002204	musculoskeletal system	NA	NA
SRR1791347	primary_cells	0.757219777	UBERON:0001555;UBERON:0013701;UBERON:0001474;UBERON:0004121;UBERON:0001708;UBERON:0000465;UBERON:0000025;UBERON:0000033;UBERON:2001805;UBERON:0001968;UBERON:0004768;EFO:0000512;CL:0000039;UBERON:0000467;UBERON:0001007;UBERON:0000153;UBERON:0001434;UBERON:0010314;UBERON:0011156;CL:0000003;UBERON:0000475;UBERON:0010323;UBERON:0011158;UBERON:0000075;UBERON:0011595;EFO:0000408;UBERON:0000468;UBERON:0010000;CL:0000219;UBERON:0000463;UBERON:0011216;UBERON:0003457;UBERON:0000165;UBERON:0010363;UBERON:0010912;CL:0000000;CL:0000064;UBERON:0004288;UBERON:0000062;UBERON:0003278;CL:0000015;UBERON:0000061;CL:0000408;CL:0000300;UBERON:0003129;UBERON:0010313;UBERON:0001456;CL:0000548;UBERON:0001444;UBERON:0010364;UBERON:0004111;UBERON:0013765;UBERON:0007811;UBERON:0002513;UBERON:0004765;UBERON:0003462;UBERON:0007914;UBERON:0011137;CL:0000413;UBERON:0000064;UBERON:0034925;UBERON:0007842;UBERON:0004744;UBERON:0001710;UBERON:0004921;CL:0000019;UBERON:0013522;UBERON:0012360;CL:0000255;EFO:0000545;UBERON:0004756;UBERON:0013702;UBERON:0008907;UBERON:0001062;CL:0000586;UBERON:0011676;UBERON:0002204	musculoskeletal system	NA	NA
SRR1791349	primary_cells	0.757219777	UBERON:0001555;UBERON:0013701;UBERON:0001474;UBERON:0004121;UBERON:0001708;UBERON:0000465;UBERON:0000025;UBERON:0000033;UBERON:2001805;UBERON:0001968;UBERON:0004768;EFO:0000512;CL:0000039;UBERON:0000467;UBERON:0001007;UBERON:0000153;UBERON:0001434;UBERON:0010314;UBERON:0011156;CL:0000003;UBERON:0000475;UBERON:0010323;UBERON:0011158;UBERON:0000075;UBERON:0011595;EFO:0000408;UBERON:0000468;UBERON:0010000;CL:0000219;UBERON:0000463;UBERON:0011216;UBERON:0003457;UBERON:0000165;UBERON:0010363;UBERON:0010912;CL:0000000;CL:0000064;UBERON:0004288;UBERON:0000062;UBERON:0003278;CL:0000015;UBERON:0000061;CL:0000408;CL:0000300;UBERON:0003129;UBERON:0010313;UBERON:0001456;CL:0000548;UBERON:0001444;UBERON:0010364;UBERON:0004111;UBERON:0013765;UBERON:0007811;UBERON:0002513;UBERON:0004765;UBERON:0003462;UBERON:0007914;UBERON:0011137;CL:0000413;UBERON:0000064;UBERON:0034925;UBERON:0007842;UBERON:0004744;UBERON:0001710;UBERON:0004921;CL:0000019;UBERON:0013522;UBERON:0012360;CL:0000255;EFO:0000545;UBERON:0004756;UBERON:0013702;UBERON:0008907;UBERON:0001062;CL:0000586;UBERON:0011676;UBERON:0002204	musculoskeletal system	NA	NA
SRR1791350	primary_cells	0.757219777	UBERON:0001555;UBERON:0013701;UBERON:0001474;UBERON:0004121;UBERON:0001708;UBERON:0000465;UBERON:0000025;UBERON:0000033;UBERON:2001805;UBERON:0001968;UBERON:0004768;EFO:0000512;CL:0000039;UBERON:0000467;UBERON:0001007;UBERON:0000153;UBERON:0001434;UBERON:0010314;UBERON:0011156;CL:0000003;UBERON:0000475;UBERON:0010323;UBERON:0011158;UBERON:0000075;UBERON:0011595;EFO:0000408;UBERON:0000468;UBERON:0010000;CL:0000219;UBERON:0000463;UBERON:0011216;UBERON:0003457;UBERON:0000165;UBERON:0010363;UBERON:0010912;CL:0000000;CL:0000064;UBERON:0004288;UBERON:0000062;UBERON:0003278;CL:0000015;UBERON:0000061;CL:0000408;CL:0000300;UBERON:0003129;UBERON:0010313;UBERON:0001456;CL:0000548;UBERON:0001444;UBERON:0010364;UBERON:0004111;UBERON:0013765;UBERON:0007811;UBERON:0002513;UBERON:0004765;UBERON:0003462;UBERON:0007914;UBERON:0011137;CL:0000413;UBERON:0000064;UBERON:0034925;UBERON:0007842;UBERON:0004744;UBERON:0001710;UBERON:0004921;CL:0000019;UBERON:0013522;UBERON:0012360;CL:0000255;EFO:0000545;UBERON:0004756;UBERON:0013702;UBERON:0008907;UBERON:0001062;CL:0000586;UBERON:0011676;UBERON:0002204	musculoskeletal system	NA	NA
SRR1791351	primary_cells	0.757219777	UBERON:0001555;UBERON:0013701;UBERON:0001474;UBERON:0004121;UBERON:0001708;UBERON:0000465;UBERON:0000025;UBERON:0000033;UBERON:2001805;UBERON:0001968;UBERON:0004768;EFO:0000512;CL:0000039;UBERON:0000467;UBERON:0001007;UBERON:0000153;UBERON:0001434;UBERON:0010314;UBERON:0011156;CL:0000003;UBERON:0000475;UBERON:0010323;UBERON:0011158;UBERON:0000075;UBERON:0011595;EFO:0000408;UBERON:0000468;UBERON:0010000;CL:0000219;UBERON:0000463;UBERON:0011216;UBERON:0003457;UBERON:0000165;UBERON:0010363;UBERON:0010912;CL:0000000;CL:0000064;UBERON:0004288;UBERON:0000062;UBERON:0003278;CL:0000015;UBERON:0000061;CL:0000408;CL:0000300;UBERON:0003129;UBERON:0010313;UBERON:0001456;CL:0000548;UBERON:0001444;UBERON:0010364;UBERON:0004111;UBERON:0013765;UBERON:0007811;UBERON:0002513;UBERON:0004765;UBERON:0003462;UBERON:0007914;UBERON:0011137;CL:0000413;UBERON:0000064;UBERON:0034925;UBERON:0007842;UBERON:0004744;UBERON:0001710;UBERON:0004921;CL:0000019;UBERON:0013522;UBERON:0012360;CL:0000255;EFO:0000545;UBERON:0004756;UBERON:0013702;UBERON:0008907;UBERON:0001062;CL:0000586;UBERON:0011676;UBERON:0002204	musculoskeletal system	NA	NA
SRR1791352	primary_cells	0.757219777	UBERON:0001555;UBERON:0013701;UBERON:0001474;UBERON:0004121;UBERON:0001708;UBERON:0000465;UBERON:0000025;UBERON:0000033;UBERON:2001805;UBERON:0001968;UBERON:0004768;EFO:0000512;CL:0000039;UBERON:0000467;UBERON:0001007;UBERON:0000153;UBERON:0001434;UBERON:0010314;UBERON:0011156;CL:0000003;UBERON:0000475;UBERON:0010323;UBERON:0011158;UBERON:0000075;UBERON:0011595;EFO:0000408;UBERON:0000468;UBERON:0010000;CL:0000219;UBERON:0000463;UBERON:0011216;UBERON:0003457;UBERON:0000165;UBERON:0010363;UBERON:0010912;CL:0000000;CL:0000064;UBERON:0004288;UBERON:0000062;UBERON:0003278;CL:0000015;UBERON:0000061;CL:0000408;CL:0000300;UBERON:0003129;UBERON:0010313;UBERON:0001456;CL:0000548;UBERON:0001444;UBERON:0010364;UBERON:0004111;UBERON:0013765;UBERON:0007811;UBERON:0002513;UBERON:0004765;UBERON:0003462;UBERON:0007914;UBERON:0011137;CL:0000413;UBERON:0000064;UBERON:0034925;UBERON:0007842;UBERON:0004744;UBERON:0001710;UBERON:0004921;CL:0000019;UBERON:0013522;UBERON:0012360;CL:0000255;EFO:0000545;UBERON:0004756;UBERON:0013702;UBERON:0008907;UBERON:0001062;CL:0000586;UBERON:0011676;UBERON:0002204	musculoskeletal system	NA	NA
SRR1791353	primary_cells	0.757219777	UBERON:0001555;UBERON:0013701;UBERON:0001474;UBERON:0004121;UBERON:0001708;UBERON:0000465;UBERON:0000025;UBERON:0000033;UBERON:2001805;UBERON:0001968;UBERON:0004768;EFO:0000512;CL:0000039;UBERON:0000467;UBERON:0001007;UBERON:0000153;UBERON:0001434;UBERON:0010314;UBERON:0011156;CL:0000003;UBERON:0000475;UBERON:0010323;UBERON:0011158;UBERON:0000075;UBERON:0011595;EFO:0000408;UBERON:0000468;UBERON:0010000;CL:0000219;UBERON:0000463;UBERON:0011216;UBERON:0003457;UBERON:0000165;UBERON:0010363;UBERON:0010912;CL:0000000;CL:0000064;UBERON:0004288;UBERON:0000062;UBERON:0003278;CL:0000015;UBERON:0000061;CL:0000408;CL:0000300;UBERON:0003129;UBERON:0010313;UBERON:0001456;CL:0000548;UBERON:0001444;UBERON:0010364;UBERON:0004111;UBERON:0013765;UBERON:0007811;UBERON:0002513;UBERON:0004765;UBERON:0003462;UBERON:0007914;UBERON:0011137;CL:0000413;UBERON:0000064;UBERON:0034925;UBERON:0007842;UBERON:0004744;UBERON:0001710;UBERON:0004921;CL:0000019;UBERON:0013522;UBERON:0012360;CL:0000255;EFO:0000545;UBERON:0004756;UBERON:0013702;UBERON:0008907;UBERON:0001062;CL:0000586;UBERON:0011676;UBERON:0002204	musculoskeletal system	NA	NA
SRR1791355	primary_cells	0.757219777	UBERON:0001555;UBERON:0013701;UBERON:0001474;UBERON:0004121;UBERON:0001708;UBERON:0000465;UBERON:0000025;UBERON:0000033;UBERON:2001805;UBERON:0001968;UBERON:0004768;EFO:0000512;CL:0000039;UBERON:0000467;UBERON:0001007;UBERON:0000153;UBERON:0001434;UBERON:0010314;UBERON:0011156;CL:0000003;UBERON:0000475;UBERON:0010323;UBERON:0011158;UBERON:0000075;UBERON:0011595;EFO:0000408;UBERON:0000468;UBERON:0010000;CL:0000219;UBERON:0000463;UBERON:0011216;UBERON:0003457;UBERON:0000165;UBERON:0010363;UBERON:0010912;CL:0000000;CL:0000064;UBERON:0004288;UBERON:0000062;UBERON:0003278;CL:0000015;UBERON:0000061;CL:0000408;CL:0000300;UBERON:0003129;UBERON:0010313;UBERON:0001456;CL:0000548;UBERON:0001444;UBERON:0010364;UBERON:0004111;UBERON:0013765;UBERON:0007811;UBERON:0002513;UBERON:0004765;UBERON:0003462;UBERON:0007914;UBERON:0011137;CL:0000413;UBERON:0000064;UBERON:0034925;UBERON:0007842;UBERON:0004744;UBERON:0001710;UBERON:0004921;CL:0000019;UBERON:0013522;UBERON:0012360;CL:0000255;EFO:0000545;UBERON:0004756;UBERON:0013702;UBERON:0008907;UBERON:0001062;CL:0000586;UBERON:0011676;UBERON:0002204	musculoskeletal system	NA	NA
SRR1791356	primary_cells	0.757219777	UBERON:0001555;UBERON:0013701;UBERON:0001474;UBERON:0004121;UBERON:0001708;UBERON:0000465;UBERON:0000025;UBERON:0000033;UBERON:2001805;UBERON:0001968;UBERON:0004768;EFO:0000512;CL:0000039;UBERON:0000467;UBERON:0001007;UBERON:0000153;UBERON:0001434;UBERON:0010314;UBERON:0011156;CL:0000003;UBERON:0000475;UBERON:0010323;UBERON:0011158;UBERON:0000075;UBERON:0011595;EFO:0000408;UBERON:0000468;UBERON:0010000;CL:0000219;UBERON:0000463;UBERON:0011216;UBERON:0003457;UBERON:0000165;UBERON:0010363;UBERON:0010912;CL:0000000;CL:0000064;UBERON:0004288;UBERON:0000062;UBERON:0003278;CL:0000015;UBERON:0000061;CL:0000408;CL:0000300;UBERON:0003129;UBERON:0010313;UBERON:0001456;CL:0000548;UBERON:0001444;UBERON:0010364;UBERON:0004111;UBERON:0013765;UBERON:0007811;UBERON:0002513;UBERON:0004765;UBERON:0003462;UBERON:0007914;UBERON:0011137;CL:0000413;UBERON:0000064;UBERON:0034925;UBERON:0007842;UBERON:0004744;UBERON:0001710;UBERON:0004921;CL:0000019;UBERON:0013522;UBERON:0012360;CL:0000255;EFO:0000545;UBERON:0004756;UBERON:0013702;UBERON:0008907;UBERON:0001062;CL:0000586;UBERON:0011676;UBERON:0002204	musculoskeletal system	NA	NA
SRR1791358	primary_cells	0.757219777	UBERON:0001555;UBERON:0013701;UBERON:0001474;UBERON:0004121;UBERON:0001708;UBERON:0000465;UBERON:0000025;UBERON:0000033;UBERON:2001805;UBERON:0001968;UBERON:0004768;EFO:0000512;CL:0000039;UBERON:0000467;UBERON:0001007;UBERON:0000153;UBERON:0001434;UBERON:0010314;UBERON:0011156;CL:0000003;UBERON:0000475;UBERON:0010323;UBERON:0011158;UBERON:0000075;UBERON:0011595;EFO:0000408;UBERON:0000468;UBERON:0010000;CL:0000219;UBERON:0000463;UBERON:0011216;UBERON:0003457;UBERON:0000165;UBERON:0010363;UBERON:0010912;CL:0000000;CL:0000064;UBERON:0004288;UBERON:0000062;UBERON:0003278;CL:0000015;UBERON:0000061;CL:0000408;CL:0000300;UBERON:0003129;UBERON:0010313;UBERON:0001456;CL:0000548;UBERON:0001444;UBERON:0010364;UBERON:0004111;UBERON:0013765;UBERON:0007811;UBERON:0002513;UBERON:0004765;UBERON:0003462;UBERON:0007914;UBERON:0011137;CL:0000413;UBERON:0000064;UBERON:0034925;UBERON:0007842;UBERON:0004744;UBERON:0001710;UBERON:0004921;CL:0000019;UBERON:0013522;UBERON:0012360;CL:0000255;EFO:0000545;UBERON:0004756;UBERON:0013702;UBERON:0008907;UBERON:0001062;CL:0000586;UBERON:0011676;UBERON:0002204	musculoskeletal system	NA	NA
SRR1791359	primary_cells	0.757219777	UBERON:0001555;UBERON:0013701;UBERON:0001474;UBERON:0004121;UBERON:0001708;UBERON:0000465;UBERON:0000025;UBERON:0000033;UBERON:2001805;UBERON:0001968;UBERON:0004768;EFO:0000512;CL:0000039;UBERON:0000467;UBERON:0001007;UBERON:0000153;UBERON:0001434;UBERON:0010314;UBERON:0011156;CL:0000003;UBERON:0000475;UBERON:0010323;UBERON:0011158;UBERON:0000075;UBERON:0011595;EFO:0000408;UBERON:0000468;UBERON:0010000;CL:0000219;UBERON:0000463;UBERON:0011216;UBERON:0003457;UBERON:0000165;UBERON:0010363;UBERON:0010912;CL:0000000;CL:0000064;UBERON:0004288;UBERON:0000062;UBERON:0003278;CL:0000015;UBERON:0000061;CL:0000408;CL:0000300;UBERON:0003129;UBERON:0010313;UBERON:0001456;CL:0000548;UBERON:0001444;UBERON:0010364;UBERON:0004111;UBERON:0013765;UBERON:0007811;UBERON:0002513;UBERON:0004765;UBERON:0003462;UBERON:0007914;UBERON:0011137;CL:0000413;UBERON:0000064;UBERON:0034925;UBERON:0007842;UBERON:0004744;UBERON:0001710;UBERON:0004921;CL:0000019;UBERON:0013522;UBERON:0012360;CL:0000255;EFO:0000545;UBERON:0004756;UBERON:0013702;UBERON:0008907;UBERON:0001062;CL:0000586;UBERON:0011676;UBERON:0002204	musculoskeletal system	NA	NA
SRR1791361	primary_cells	0.757219777	UBERON:0001555;UBERON:0013701;UBERON:0001474;UBERON:0004121;UBERON:0001708;UBERON:0000465;UBERON:0000025;UBERON:0000033;UBERON:2001805;UBERON:0001968;UBERON:0004768;EFO:0000512;CL:0000039;UBERON:0000467;UBERON:0001007;UBERON:0000153;UBERON:0001434;UBERON:0010314;UBERON:0011156;CL:0000003;UBERON:0000475;UBERON:0010323;UBERON:0011158;UBERON:0000075;UBERON:0011595;EFO:0000408;UBERON:0000468;UBERON:0010000;CL:0000219;UBERON:0000463;UBERON:0011216;UBERON:0003457;UBERON:0000165;UBERON:0010363;UBERON:0010912;CL:0000000;CL:0000064;UBERON:0004288;UBERON:0000062;UBERON:0003278;CL:0000015;UBERON:0000061;CL:0000408;CL:0000300;UBERON:0003129;UBERON:0010313;UBERON:0001456;CL:0000548;UBERON:0001444;UBERON:0010364;UBERON:0004111;UBERON:0013765;UBERON:0007811;UBERON:0002513;UBERON:0004765;UBERON:0003462;UBERON:0007914;UBERON:0011137;CL:0000413;UBERON:0000064;UBERON:0034925;UBERON:0007842;UBERON:0004744;UBERON:0001710;UBERON:0004921;CL:0000019;UBERON:0013522;UBERON:0012360;CL:0000255;EFO:0000545;UBERON:0004756;UBERON:0013702;UBERON:0008907;UBERON:0001062;CL:0000586;UBERON:0011676;UBERON:0002204	musculoskeletal system	NA	NA
SRR1791364	primary_cells	0.757219777	UBERON:0001555;UBERON:0013701;UBERON:0001474;UBERON:0004121;UBERON:0001708;UBERON:0000465;UBERON:0000025;UBERON:0000033;UBERON:2001805;UBERON:0001968;UBERON:0004768;EFO:0000512;CL:0000039;UBERON:0000467;UBERON:0001007;UBERON:0000153;UBERON:0001434;UBERON:0010314;UBERON:0011156;CL:0000003;UBERON:0000475;UBERON:0010323;UBERON:0011158;UBERON:0000075;UBERON:0011595;EFO:0000408;UBERON:0000468;UBERON:0010000;CL:0000219;UBERON:0000463;UBERON:0011216;UBERON:0003457;UBERON:0000165;UBERON:0010363;UBERON:0010912;CL:0000000;CL:0000064;UBERON:0004288;UBERON:0000062;UBERON:0003278;CL:0000015;UBERON:0000061;CL:0000408;CL:0000300;UBERON:0003129;UBERON:0010313;UBERON:0001456;CL:0000548;UBERON:0001444;UBERON:0010364;UBERON:0004111;UBERON:0013765;UBERON:0007811;UBERON:0002513;UBERON:0004765;UBERON:0003462;UBERON:0007914;UBERON:0011137;CL:0000413;UBERON:0000064;UBERON:0034925;UBERON:0007842;UBERON:0004744;UBERON:0001710;UBERON:0004921;CL:0000019;UBERON:0013522;UBERON:0012360;CL:0000255;EFO:0000545;UBERON:0004756;UBERON:0013702;UBERON:0008907;UBERON:0001062;CL:0000586;UBERON:0011676;UBERON:0002204	musculoskeletal system	NA	NA
SRR1791365	primary_cells	0.757219777	UBERON:0001555;UBERON:0013701;UBERON:0001474;UBERON:0004121;UBERON:0001708;UBERON:0000465;UBERON:0000025;UBERON:0000033;UBERON:2001805;UBERON:0001968;UBERON:0004768;EFO:0000512;CL:0000039;UBERON:0000467;UBERON:0001007;UBERON:0000153;UBERON:0001434;UBERON:0010314;UBERON:0011156;CL:0000003;UBERON:0000475;UBERON:0010323;UBERON:0011158;UBERON:0000075;UBERON:0011595;EFO:0000408;UBERON:0000468;UBERON:0010000;CL:0000219;UBERON:0000463;UBERON:0011216;UBERON:0003457;UBERON:0000165;UBERON:0010363;UBERON:0010912;CL:0000000;CL:0000064;UBERON:0004288;UBERON:0000062;UBERON:0003278;CL:0000015;UBERON:0000061;CL:0000408;CL:0000300;UBERON:0003129;UBERON:0010313;UBERON:0001456;CL:0000548;UBERON:0001444;UBERON:0010364;UBERON:0004111;UBERON:0013765;UBERON:0007811;UBERON:0002513;UBERON:0004765;UBERON:0003462;UBERON:0007914;UBERON:0011137;CL:0000413;UBERON:0000064;UBERON:0034925;UBERON:0007842;UBERON:0004744;UBERON:0001710;UBERON:0004921;CL:0000019;UBERON:0013522;UBERON:0012360;CL:0000255;EFO:0000545;UBERON:0004756;UBERON:0013702;UBERON:0008907;UBERON:0001062;CL:0000586;UBERON:0011676;UBERON:0002204	musculoskeletal system	NA	NA
SRR1791366	primary_cells	0.757219777	UBERON:0001555;UBERON:0013701;UBERON:0001474;UBERON:0004121;UBERON:0001708;UBERON:0000465;UBERON:0000025;UBERON:0000033;UBERON:2001805;UBERON:0001968;UBERON:0004768;EFO:0000512;CL:0000039;UBERON:0000467;UBERON:0001007;UBERON:0000153;UBERON:0001434;UBERON:0010314;UBERON:0011156;CL:0000003;UBERON:0000475;UBERON:0010323;UBERON:0011158;UBERON:0000075;UBERON:0011595;EFO:0000408;UBERON:0000468;UBERON:0010000;CL:0000219;UBERON:0000463;UBERON:0011216;UBERON:0003457;UBERON:0000165;UBERON:0010363;UBERON:0010912;CL:0000000;CL:0000064;UBERON:0004288;UBERON:0000062;UBERON:0003278;CL:0000015;UBERON:0000061;CL:0000408;CL:0000300;UBERON:0003129;UBERON:0010313;UBERON:0001456;CL:0000548;UBERON:0001444;UBERON:0010364;UBERON:0004111;UBERON:0013765;UBERON:0007811;UBERON:0002513;UBERON:0004765;UBERON:0003462;UBERON:0007914;UBERON:0011137;CL:0000413;UBERON:0000064;UBERON:0034925;UBERON:0007842;UBERON:0004744;UBERON:0001710;UBERON:0004921;CL:0000019;UBERON:0013522;UBERON:0012360;CL:0000255;EFO:0000545;UBERON:0004756;UBERON:0013702;UBERON:0008907;UBERON:0001062;CL:0000586;UBERON:0011676;UBERON:0002204	musculoskeletal system	NA	NA
SRR1791371	primary_cells	0.757219777	UBERON:0001555;UBERON:0013701;UBERON:0001474;UBERON:0004121;UBERON:0001708;UBERON:0000465;UBERON:0000025;UBERON:0000033;UBERON:2001805;UBERON:0001968;UBERON:0004768;EFO:0000512;CL:0000039;UBERON:0000467;UBERON:0001007;UBERON:0000153;UBERON:0001434;UBERON:0010314;UBERON:0011156;CL:0000003;UBERON:0000475;UBERON:0010323;UBERON:0011158;UBERON:0000075;UBERON:0011595;EFO:0000408;UBERON:0000468;UBERON:0010000;CL:0000219;UBERON:0000463;UBERON:0011216;UBERON:0003457;UBERON:0000165;UBERON:0010363;UBERON:0010912;CL:0000000;CL:0000064;UBERON:0004288;UBERON:0000062;UBERON:0003278;CL:0000015;UBERON:0000061;CL:0000408;CL:0000300;UBERON:0003129;UBERON:0010313;UBERON:0001456;CL:0000548;UBERON:0001444;UBERON:0010364;UBERON:0004111;UBERON:0013765;UBERON:0007811;UBERON:0002513;UBERON:0004765;UBERON:0003462;UBERON:0007914;UBERON:0011137;CL:0000413;UBERON:0000064;UBERON:0034925;UBERON:0007842;UBERON:0004744;UBERON:0001710;UBERON:0004921;CL:0000019;UBERON:0013522;UBERON:0012360;CL:0000255;EFO:0000545;UBERON:0004756;UBERON:0013702;UBERON:0008907;UBERON:0001062;CL:0000586;UBERON:0011676;UBERON:0002204	musculoskeletal system	NA	NA
SRR1791373	primary_cells	0.757219777	UBERON:0001555;UBERON:0013701;UBERON:0001474;UBERON:0004121;UBERON:0001708;UBERON:0000465;UBERON:0000025;UBERON:0000033;UBERON:2001805;UBERON:0001968;UBERON:0004768;EFO:0000512;CL:0000039;UBERON:0000467;UBERON:0001007;UBERON:0000153;UBERON:0001434;UBERON:0010314;UBERON:0011156;CL:0000003;UBERON:0000475;UBERON:0010323;UBERON:0011158;UBERON:0000075;UBERON:0011595;EFO:0000408;UBERON:0000468;UBERON:0010000;CL:0000219;UBERON:0000463;UBERON:0011216;UBERON:0003457;UBERON:0000165;UBERON:0010363;UBERON:0010912;CL:0000000;CL:0000064;UBERON:0004288;UBERON:0000062;UBERON:0003278;CL:0000015;UBERON:0000061;CL:0000408;CL:0000300;UBERON:0003129;UBERON:0010313;UBERON:0001456;CL:0000548;UBERON:0001444;UBERON:0010364;UBERON:0004111;UBERON:0013765;UBERON:0007811;UBERON:0002513;UBERON:0004765;UBERON:0003462;UBERON:0007914;UBERON:0011137;CL:0000413;UBERON:0000064;UBERON:0034925;UBERON:0007842;UBERON:0004744;UBERON:0001710;UBERON:0004921;CL:0000019;UBERON:0013522;UBERON:0012360;CL:0000255;EFO:0000545;UBERON:0004756;UBERON:0013702;UBERON:0008907;UBERON:0001062;CL:0000586;UBERON:0011676;UBERON:0002204	musculoskeletal system	NA	NA
SRR1791375	primary_cells	0.757219777	UBERON:0001555;UBERON:0013701;UBERON:0001474;UBERON:0004121;UBERON:0001708;UBERON:0000465;UBERON:0000025;UBERON:0000033;UBERON:2001805;UBERON:0001968;UBERON:0004768;EFO:0000512;CL:0000039;UBERON:0000467;UBERON:0001007;UBERON:0000153;UBERON:0001434;UBERON:0010314;UBERON:0011156;CL:0000003;UBERON:0000475;UBERON:0010323;UBERON:0011158;UBERON:0000075;UBERON:0011595;EFO:0000408;UBERON:0000468;UBERON:0010000;CL:0000219;UBERON:0000463;UBERON:0011216;UBERON:0003457;UBERON:0000165;UBERON:0010363;UBERON:0010912;CL:0000000;CL:0000064;UBERON:0004288;UBERON:0000062;UBERON:0003278;CL:0000015;UBERON:0000061;CL:0000408;CL:0000300;UBERON:0003129;UBERON:0010313;UBERON:0001456;CL:0000548;UBERON:0001444;UBERON:0010364;UBERON:0004111;UBERON:0013765;UBERON:0007811;UBERON:0002513;UBERON:0004765;UBERON:0003462;UBERON:0007914;UBERON:0011137;CL:0000413;UBERON:0000064;UBERON:0034925;UBERON:0007842;UBERON:0004744;UBERON:0001710;UBERON:0004921;CL:0000019;UBERON:0013522;UBERON:0012360;CL:0000255;EFO:0000545;UBERON:0004756;UBERON:0013702;UBERON:0008907;UBERON:0001062;CL:0000586;UBERON:0011676;UBERON:0002204	musculoskeletal system	NA	NA
SRR1792677	cell_line	0.572244681	EFO:0004264;DOID:3393;EFO:0001032;CL:0000255;EFO:0003777;CL:0000225;CL:0000763;DOID:5844;DOID:178;DOID:0050828;EFO:0000612;EFO:0002770;CL:0000548;DOID:9408;CL:0002371;CL:0000458;DOID:4;CL:0000233;EFO:0002694;CL:0000151;EFO:0000408;EFO:0004120;CL:0000081;EFO:0001645;EFO:0002693;CL:0000000;EFO:0000378;DOID:1287;DOID:7;CL:0000457;EFO:0000319;CL:0000988;CL:0000003	Others	NA	NA
SRR1792679	cell_line	0.572244681	EFO:0004264;DOID:3393;EFO:0001032;CL:0000255;EFO:0003777;CL:0000225;CL:0000763;DOID:5844;DOID:178;DOID:0050828;EFO:0000612;EFO:0002770;CL:0000548;DOID:9408;CL:0002371;CL:0000458;DOID:4;CL:0000233;EFO:0002694;CL:0000151;EFO:0000408;EFO:0004120;CL:0000081;EFO:0001645;EFO:0002693;CL:0000000;EFO:0000378;DOID:1287;DOID:7;CL:0000457;EFO:0000319;CL:0000988;CL:0000003	Others	NA	NA
SRR1792681	cell_line	0.572244681	EFO:0004264;DOID:3393;EFO:0001032;CL:0000255;EFO:0003777;CL:0000225;CL:0000763;DOID:5844;DOID:178;DOID:0050828;EFO:0000612;EFO:0002770;CL:0000548;DOID:9408;CL:0002371;CL:0000458;DOID:4;CL:0000233;EFO:0002694;CL:0000151;EFO:0000408;EFO:0004120;CL:0000081;EFO:0001645;EFO:0002693;CL:0000000;EFO:0000378;DOID:1287;DOID:7;CL:0000457;EFO:0000319;CL:0000988;CL:0000003	Others	NA	NA
SRR1792682	cell_line	0.572244681	EFO:0004264;DOID:3393;EFO:0001032;CL:0000255;EFO:0003777;CL:0000225;CL:0000763;DOID:5844;DOID:178;DOID:0050828;EFO:0000612;EFO:0002770;CL:0000548;DOID:9408;CL:0002371;CL:0000458;DOID:4;CL:0000233;EFO:0002694;CL:0000151;EFO:0000408;EFO:0004120;CL:0000081;EFO:0001645;EFO:0002693;CL:0000000;EFO:0000378;DOID:1287;DOID:7;CL:0000457;EFO:0000319;CL:0000988;CL:0000003	Others	NA	NA
SRR1792683	cell_line	0.572244681	EFO:0004264;DOID:3393;EFO:0001032;CL:0000255;EFO:0003777;CL:0000225;CL:0000763;DOID:5844;DOID:178;DOID:0050828;EFO:0000612;EFO:0002770;CL:0000548;DOID:9408;CL:0002371;CL:0000458;DOID:4;CL:0000233;EFO:0002694;CL:0000151;EFO:0000408;EFO:0004120;CL:0000081;EFO:0001645;EFO:0002693;CL:0000000;EFO:0000378;DOID:1287;DOID:7;CL:0000457;EFO:0000319;CL:0000988;CL:0000003	Others	NA	NA
SRR1792684	cell_line	0.572244681	EFO:0004264;DOID:3393;EFO:0001032;CL:0000255;EFO:0003777;CL:0000225;CL:0000763;DOID:5844;DOID:178;DOID:0050828;EFO:0000612;EFO:0002770;CL:0000548;DOID:9408;CL:0002371;CL:0000458;DOID:4;CL:0000233;EFO:0002694;CL:0000151;EFO:0000408;EFO:0004120;CL:0000081;EFO:0001645;EFO:0002693;CL:0000000;EFO:0000378;DOID:1287;DOID:7;CL:0000457;EFO:0000319;CL:0000988;CL:0000003	Others	NA	NA
SRR1792685	cell_line	0.572244681	EFO:0004264;DOID:3393;EFO:0001032;CL:0000255;EFO:0003777;CL:0000225;CL:0000763;DOID:5844;DOID:178;DOID:0050828;EFO:0000612;EFO:0002770;CL:0000548;DOID:9408;CL:0002371;CL:0000458;DOID:4;CL:0000233;EFO:0002694;CL:0000151;EFO:0000408;EFO:0004120;CL:0000081;EFO:0001645;EFO:0002693;CL:0000000;EFO:0000378;DOID:1287;DOID:7;CL:0000457;EFO:0000319;CL:0000988;CL:0000003	Others	NA	NA
SRR1792686	cell_line	0.572244681	EFO:0004264;DOID:3393;EFO:0001032;CL:0000255;EFO:0003777;CL:0000225;CL:0000763;DOID:5844;DOID:178;DOID:0050828;EFO:0000612;EFO:0002770;CL:0000548;DOID:9408;CL:0002371;CL:0000458;DOID:4;CL:0000233;EFO:0002694;CL:0000151;EFO:0000408;EFO:0004120;CL:0000081;EFO:0001645;EFO:0002693;CL:0000000;EFO:0000378;DOID:1287;DOID:7;CL:0000457;EFO:0000319;CL:0000988;CL:0000003	Others	NA	NA
SRR1792688	cell_line	0.572244681	EFO:0004264;DOID:3393;EFO:0001032;CL:0000255;EFO:0003777;CL:0000225;CL:0000763;DOID:5844;DOID:178;DOID:0050828;EFO:0000612;EFO:0002770;CL:0000548;DOID:9408;CL:0002371;CL:0000458;DOID:4;CL:0000233;EFO:0002694;CL:0000151;EFO:0000408;EFO:0004120;CL:0000081;EFO:0001645;EFO:0002693;CL:0000000;EFO:0000378;DOID:1287;DOID:7;CL:0000457;EFO:0000319;CL:0000988;CL:0000003	Others	NA	NA
SRR1792690	cell_line	0.572244681	EFO:0004264;DOID:3393;EFO:0001032;CL:0000255;EFO:0003777;CL:0000225;CL:0000763;DOID:5844;DOID:178;DOID:0050828;EFO:0000612;EFO:0002770;CL:0000548;DOID:9408;CL:0002371;CL:0000458;DOID:4;CL:0000233;EFO:0002694;CL:0000151;EFO:0000408;EFO:0004120;CL:0000081;EFO:0001645;EFO:0002693;CL:0000000;EFO:0000378;DOID:1287;DOID:7;CL:0000457;EFO:0000319;CL:0000988;CL:0000003	Others	NA	NA
SRR1792691	cell_line	0.572244681	EFO:0004264;DOID:3393;EFO:0001032;CL:0000255;EFO:0003777;CL:0000225;CL:0000763;DOID:5844;DOID:178;DOID:0050828;EFO:0000612;EFO:0002770;CL:0000548;DOID:9408;CL:0002371;CL:0000458;DOID:4;CL:0000233;EFO:0002694;CL:0000151;EFO:0000408;EFO:0004120;CL:0000081;EFO:0001645;EFO:0002693;CL:0000000;EFO:0000378;DOID:1287;DOID:7;CL:0000457;EFO:0000319;CL:0000988;CL:0000003	Others	NA	NA
SRR1792692	cell_line	0.572244681	EFO:0004264;DOID:3393;EFO:0001032;CL:0000255;EFO:0003777;CL:0000225;CL:0000763;DOID:5844;DOID:178;DOID:0050828;EFO:0000612;EFO:0002770;CL:0000548;DOID:9408;CL:0002371;CL:0000458;DOID:4;CL:0000233;EFO:0002694;CL:0000151;EFO:0000408;EFO:0004120;CL:0000081;EFO:0001645;EFO:0002693;CL:0000000;EFO:0000378;DOID:1287;DOID:7;CL:0000457;EFO:0000319;CL:0000988;CL:0000003	Others	NA	NA
SRR1792693	cell_line	0.572244681	EFO:0004264;DOID:3393;EFO:0001032;CL:0000255;EFO:0003777;CL:0000225;CL:0000763;DOID:5844;DOID:178;DOID:0050828;EFO:0000612;EFO:0002770;CL:0000548;DOID:9408;CL:0002371;CL:0000458;DOID:4;CL:0000233;EFO:0002694;CL:0000151;EFO:0000408;EFO:0004120;CL:0000081;EFO:0001645;EFO:0002693;CL:0000000;EFO:0000378;DOID:1287;DOID:7;CL:0000457;EFO:0000319;CL:0000988;CL:0000003	Others	NA	NA
SRR1792695	cell_line	0.572244681	EFO:0004264;DOID:3393;EFO:0001032;CL:0000255;EFO:0003777;CL:0000225;CL:0000763;DOID:5844;DOID:178;DOID:0050828;EFO:0000612;EFO:0002770;CL:0000548;DOID:9408;CL:0002371;CL:0000458;DOID:4;CL:0000233;EFO:0002694;CL:0000151;EFO:0000408;EFO:0004120;CL:0000081;EFO:0001645;EFO:0002693;CL:0000000;EFO:0000378;DOID:1287;DOID:7;CL:0000457;EFO:0000319;CL:0000988;CL:0000003	Others	NA	NA
SRR1792696	cell_line	0.572244681	EFO:0004264;DOID:3393;EFO:0001032;CL:0000255;EFO:0003777;CL:0000225;CL:0000763;DOID:5844;DOID:178;DOID:0050828;EFO:0000612;EFO:0002770;CL:0000548;DOID:9408;CL:0002371;CL:0000458;DOID:4;CL:0000233;EFO:0002694;CL:0000151;EFO:0000408;EFO:0004120;CL:0000081;EFO:0001645;EFO:0002693;CL:0000000;EFO:0000378;DOID:1287;DOID:7;CL:0000457;EFO:0000319;CL:0000988;CL:0000003	Others	NA	NA
SRR1792697	cell_line	0.572244681	EFO:0004264;DOID:3393;EFO:0001032;CL:0000255;EFO:0003777;CL:0000225;CL:0000763;DOID:5844;DOID:178;DOID:0050828;EFO:0000612;EFO:0002770;CL:0000548;DOID:9408;CL:0002371;CL:0000458;DOID:4;CL:0000233;EFO:0002694;CL:0000151;EFO:0000408;EFO:0004120;CL:0000081;EFO:0001645;EFO:0002693;CL:0000000;EFO:0000378;DOID:1287;DOID:7;CL:0000457;EFO:0000319;CL:0000988;CL:0000003	Others	NA	NA
SRR1792699	cell_line	0.572244681	EFO:0004264;DOID:3393;EFO:0001032;CL:0000255;EFO:0003777;CL:0000225;CL:0000763;DOID:5844;DOID:178;DOID:0050828;EFO:0000612;EFO:0002770;CL:0000548;DOID:9408;CL:0002371;CL:0000458;DOID:4;CL:0000233;EFO:0002694;CL:0000151;EFO:0000408;EFO:0004120;CL:0000081;EFO:0001645;EFO:0002693;CL:0000000;EFO:0000378;DOID:1287;DOID:7;CL:0000457;EFO:0000319;CL:0000988;CL:0000003	Others	NA	NA
SRR1792702	cell_line	0.572244681	EFO:0004264;DOID:3393;EFO:0001032;CL:0000255;EFO:0003777;CL:0000225;CL:0000763;DOID:5844;DOID:178;DOID:0050828;EFO:0000612;EFO:0002770;CL:0000548;DOID:9408;CL:0002371;CL:0000458;DOID:4;CL:0000233;EFO:0002694;CL:0000151;EFO:0000408;EFO:0004120;CL:0000081;EFO:0001645;EFO:0002693;CL:0000000;EFO:0000378;DOID:1287;DOID:7;CL:0000457;EFO:0000319;CL:0000988;CL:0000003	Others	NA	NA
SRR1792705	cell_line	0.572244681	EFO:0004264;DOID:3393;EFO:0001032;CL:0000255;EFO:0003777;CL:0000225;CL:0000763;DOID:5844;DOID:178;DOID:0050828;EFO:0000612;EFO:0002770;CL:0000548;DOID:9408;CL:0002371;CL:0000458;DOID:4;CL:0000233;EFO:0002694;CL:0000151;EFO:0000408;EFO:0004120;CL:0000081;EFO:0001645;EFO:0002693;CL:0000000;EFO:0000378;DOID:1287;DOID:7;CL:0000457;EFO:0000319;CL:0000988;CL:0000003	Others	NA	NA
SRR1792709	cell_line	0.572244681	EFO:0004264;DOID:3393;EFO:0001032;CL:0000255;EFO:0003777;CL:0000225;CL:0000763;DOID:5844;DOID:178;DOID:0050828;EFO:0000612;EFO:0002770;CL:0000548;DOID:9408;CL:0002371;CL:0000458;DOID:4;CL:0000233;EFO:0002694;CL:0000151;EFO:0000408;EFO:0004120;CL:0000081;EFO:0001645;EFO:0002693;CL:0000000;EFO:0000378;DOID:1287;DOID:7;CL:0000457;EFO:0000319;CL:0000988;CL:0000003	Others	NA	NA
SRR1792710	cell_line	0.572244681	EFO:0004264;DOID:3393;EFO:0001032;CL:0000255;EFO:0003777;CL:0000225;CL:0000763;DOID:5844;DOID:178;DOID:0050828;EFO:0000612;EFO:0002770;CL:0000548;DOID:9408;CL:0002371;CL:0000458;DOID:4;CL:0000233;EFO:0002694;CL:0000151;EFO:0000408;EFO:0004120;CL:0000081;EFO:0001645;EFO:0002693;CL:0000000;EFO:0000378;DOID:1287;DOID:7;CL:0000457;EFO:0000319;CL:0000988;CL:0000003	Others	NA	NA
SRR1793917	in_vitro_differentiated_cells	0.772489806	CL:0000723;UBERON:0001062;CL:0000746;CL:0011115;EFO:0002958;DOID:0110424;EFO:0000318;CL:0002494;EFO:0000407;DOID:12930;EFO:0003777;CL:0000255;UBERON:0000071;CL:0000211;UBERON:0000104;UBERON:0035944;CL:0000183;DOID:0110449;UBERON:0035943;CL:0000737;CL:0000034;EFO:0004905;EFO:0000727;UBERON:0000061;DOID:4;CL:0002371;CL:0000548;CL:0000000;CL:0002248;UBERON:0003100;UBERON:0010000;UBERON:0000468;EFO:0000408;UBERON:0000105;EFO:0002694;UBERON:0000000;DOID:0060036;EFO:0000319;DOID:114;CL:0000187;EFO:0000324;CL:0000003;DOID:0110423;DOID:0050700;CL:0000393;UBERON:0000465;DOID:1287;DOID:7	Others	NA	NA
SRR1793918	in_vitro_differentiated_cells	0.772489806	CL:0000723;UBERON:0001062;CL:0000746;CL:0011115;EFO:0002958;DOID:0110424;EFO:0000318;CL:0002494;EFO:0000407;DOID:12930;EFO:0003777;CL:0000255;UBERON:0000071;CL:0000211;UBERON:0000104;UBERON:0035944;CL:0000183;DOID:0110449;UBERON:0035943;CL:0000737;CL:0000034;EFO:0004905;EFO:0000727;UBERON:0000061;DOID:4;CL:0002371;CL:0000548;CL:0000000;CL:0002248;UBERON:0003100;UBERON:0010000;UBERON:0000468;EFO:0000408;UBERON:0000105;EFO:0002694;UBERON:0000000;DOID:0060036;EFO:0000319;DOID:114;CL:0000187;EFO:0000324;CL:0000003;DOID:0110423;DOID:0050700;CL:0000393;UBERON:0000465;DOID:1287;DOID:7	Others	NA	NA
SRR1793919	in_vitro_differentiated_cells	0.772489806	CL:0000723;UBERON:0001062;CL:0000746;CL:0011115;EFO:0002958;DOID:0110424;EFO:0000318;CL:0002494;EFO:0000407;DOID:12930;EFO:0003777;CL:0000255;UBERON:0000071;CL:0000211;UBERON:0000104;UBERON:0035944;CL:0000183;DOID:0110449;UBERON:0035943;CL:0000737;CL:0000034;EFO:0004905;EFO:0000727;UBERON:0000061;DOID:4;CL:0002371;CL:0000548;CL:0000000;CL:0002248;UBERON:0003100;UBERON:0010000;UBERON:0000468;EFO:0000408;UBERON:0000105;EFO:0002694;UBERON:0000000;DOID:0060036;EFO:0000319;DOID:114;CL:0000187;EFO:0000324;CL:0000003;DOID:0110423;DOID:0050700;CL:0000393;UBERON:0000465;DOID:1287;DOID:7	Others	NA	NA
SRR1795409	cell_line	0.899481095	DOID:863;EFO:0005772;DOID:4;EFO:0000727;DOID:331;DOID:1289;EFO:0000408;EFO:0002694;DOID:7;EFO:0000618	Others	NA	NA
SRR1795410	cell_line	0.899481095	DOID:863;EFO:0005772;DOID:4;EFO:0000727;DOID:331;DOID:1289;EFO:0000408;EFO:0002694;DOID:7;EFO:0000618	Others	NA	NA
SRR1795411	cell_line	0.899481095	DOID:863;EFO:0005772;DOID:4;EFO:0000727;DOID:331;DOID:1289;EFO:0000408;EFO:0002694;DOID:7;EFO:0000618	Others	NA	NA
SRR1795412	cell_line	0.899481095	DOID:863;EFO:0005772;DOID:4;EFO:0000727;DOID:331;DOID:1289;EFO:0000408;EFO:0002694;DOID:7;EFO:0000618	Others	NA	NA
SRR1795413	cell_line	0.899481095	DOID:863;EFO:0005772;DOID:4;EFO:0000727;DOID:331;DOID:1289;EFO:0000408;EFO:0002694;DOID:7;EFO:0000618	Others	NA	NA
SRR1795414	cell_line	0.899481095	DOID:863;EFO:0005772;DOID:4;EFO:0000727;DOID:331;DOID:1289;EFO:0000408;EFO:0002694;DOID:7;EFO:0000618	Others	NA	NA
SRR1795415	cell_line	0.899481095	DOID:863;EFO:0005772;DOID:4;EFO:0000727;DOID:331;DOID:1289;EFO:0000408;EFO:0002694;DOID:7;EFO:0000618	Others	NA	NA
SRR1795416	cell_line	0.899481095	DOID:863;EFO:0005772;DOID:4;EFO:0000727;DOID:331;DOID:1289;EFO:0000408;EFO:0002694;DOID:7;EFO:0000618	Others	NA	NA
SRR1795417	cell_line	0.899481095	DOID:863;EFO:0005772;DOID:4;EFO:0000727;DOID:331;DOID:1289;EFO:0000408;EFO:0002694;DOID:7;EFO:0000618	Others	NA	NA
SRR1795418	cell_line	0.899481095	DOID:863;EFO:0005772;DOID:4;EFO:0000727;DOID:331;DOID:1289;EFO:0000408;EFO:0002694;DOID:7;EFO:0000618	Others	NA	NA
SRR1795419	cell_line	0.899481095	DOID:863;EFO:0005772;DOID:4;EFO:0000727;DOID:331;DOID:1289;EFO:0000408;EFO:0002694;DOID:7;EFO:0000618	Others	NA	NA
SRR1795420	cell_line	0.899481095	DOID:863;EFO:0005772;DOID:4;EFO:0000727;DOID:331;DOID:1289;EFO:0000408;EFO:0002694;DOID:7;EFO:0000618	Others	NA	NA
SRR1795421	cell_line	0.899481095	DOID:863;EFO:0005772;DOID:4;EFO:0000727;DOID:331;DOID:1289;EFO:0000408;EFO:0002694;DOID:7;EFO:0000618	Others	NA	NA
SRR1795422	cell_line	0.899481095	DOID:863;EFO:0005772;DOID:4;EFO:0000727;DOID:331;DOID:1289;EFO:0000408;EFO:0002694;DOID:7;EFO:0000618	Others	NA	NA
SRR1795423	cell_line	0.899481095	DOID:863;EFO:0005772;DOID:4;EFO:0000727;DOID:331;DOID:1289;EFO:0000408;EFO:0002694;DOID:7;EFO:0000618	Others	NA	NA
SRR1795424	cell_line	0.899481095	DOID:863;EFO:0005772;DOID:4;EFO:0000727;DOID:331;DOID:1289;EFO:0000408;EFO:0002694;DOID:7;EFO:0000618	Others	NA	NA
SRR1795425	cell_line	0.899481095	DOID:863;EFO:0005772;DOID:4;EFO:0000727;DOID:331;DOID:1289;EFO:0000408;EFO:0002694;DOID:7;EFO:0000618	Others	NA	NA
SRR1795426	cell_line	0.899481095	DOID:863;EFO:0005772;DOID:4;EFO:0000727;DOID:331;DOID:1289;EFO:0000408;EFO:0002694;DOID:7;EFO:0000618	Others	NA	NA
SRR1795427	cell_line	0.899481095	DOID:863;EFO:0005772;DOID:4;EFO:0000727;DOID:331;DOID:1289;EFO:0000408;EFO:0002694;DOID:7;EFO:0000618	Others	NA	NA
SRR1795428	cell_line	0.899481095	DOID:863;EFO:0005772;DOID:4;EFO:0000727;DOID:331;DOID:1289;EFO:0000408;EFO:0002694;DOID:7;EFO:0000618	Others	NA	NA
SRR1795429	cell_line	0.899481095	DOID:863;EFO:0005772;DOID:4;EFO:0000727;DOID:331;DOID:1289;EFO:0000408;EFO:0002694;DOID:7;EFO:0000618	Others	NA	NA
SRR1795430	cell_line	0.899481095	DOID:863;EFO:0005772;DOID:4;EFO:0000727;DOID:331;DOID:1289;EFO:0000408;EFO:0002694;DOID:7;EFO:0000618	Others	NA	NA
SRR1795431	cell_line	0.899481095	DOID:863;EFO:0005772;DOID:4;EFO:0000727;DOID:331;DOID:1289;EFO:0000408;EFO:0002694;DOID:7;EFO:0000618	Others	NA	NA
SRR1795432	cell_line	0.899481095	DOID:863;EFO:0005772;DOID:4;EFO:0000727;DOID:331;DOID:1289;EFO:0000408;EFO:0002694;DOID:7;EFO:0000618	Others	NA	NA
SRR1795433	cell_line	0.899481095	DOID:863;EFO:0005772;DOID:4;EFO:0000727;DOID:331;DOID:1289;EFO:0000408;EFO:0002694;DOID:7;EFO:0000618	Others	NA	NA
SRR1795434	cell_line	0.899481095	DOID:863;EFO:0005772;DOID:4;EFO:0000727;DOID:331;DOID:1289;EFO:0000408;EFO:0002694;DOID:7;EFO:0000618	Others	NA	NA
SRR1795435	cell_line	0.899481095	DOID:863;EFO:0005772;DOID:4;EFO:0000727;DOID:331;DOID:1289;EFO:0000408;EFO:0002694;DOID:7;EFO:0000618	Others	NA	NA
SRR1795436	cell_line	0.899481095	DOID:863;EFO:0005772;DOID:4;EFO:0000727;DOID:331;DOID:1289;EFO:0000408;EFO:0002694;DOID:7;EFO:0000618	Others	NA	NA
SRR1795437	cell_line	0.899481095	DOID:863;EFO:0005772;DOID:4;EFO:0000727;DOID:331;DOID:1289;EFO:0000408;EFO:0002694;DOID:7;EFO:0000618	Others	NA	NA
SRR1795438	cell_line	0.899481095	DOID:863;EFO:0005772;DOID:4;EFO:0000727;DOID:331;DOID:1289;EFO:0000408;EFO:0002694;DOID:7;EFO:0000618	Others	NA	NA
SRR1795439	cell_line	0.899481095	DOID:863;EFO:0005772;DOID:4;EFO:0000727;DOID:331;DOID:1289;EFO:0000408;EFO:0002694;DOID:7;EFO:0000618	Others	NA	NA
SRR1795440	cell_line	0.899481095	DOID:863;EFO:0005772;DOID:4;EFO:0000727;DOID:331;DOID:1289;EFO:0000408;EFO:0002694;DOID:7;EFO:0000618	Others	NA	NA
SRR1798143	tissue	0.666264715	DOID:16;DOID:37;EFO:0000408;EFO:0000701;0;EFO:1000636;DOID:3310;EFO:0000274;DOID:7;EFO:0003785;EFO:0000540;DOID:2723;DOID:4	Others	skin of body	atopic dermatitis
SRR1798144	tissue	0.666264715	DOID:16;DOID:37;EFO:0000408;EFO:0000701;0;EFO:1000636;DOID:3310;EFO:0000274;DOID:7;EFO:0003785;EFO:0000540;DOID:2723;DOID:4	Others	skin of body	adjacent normal tissue of atopic dermatitis
SRR1798145	tissue	0.666264715	DOID:16;DOID:37;EFO:0000408;EFO:0000701;0;EFO:1000636;DOID:3310;EFO:0000274;DOID:7;EFO:0003785;EFO:0000540;DOID:2723;DOID:4	Others	skin of body	atopic dermatitis
SRR1798146	tissue	0.666264715	DOID:16;DOID:37;EFO:0000408;EFO:0000701;0;EFO:1000636;DOID:3310;EFO:0000274;DOID:7;EFO:0003785;EFO:0000540;DOID:2723;DOID:4	Others	skin of body	adjacent normal tissue of atopic dermatitis
SRR1798147	tissue	0.666264715	DOID:16;DOID:37;EFO:0000408;EFO:0000701;0;EFO:1000636;DOID:3310;EFO:0000274;DOID:7;EFO:0003785;EFO:0000540;DOID:2723;DOID:4	Others	skin of body	atopic dermatitis
SRR1798148	tissue	0.666264715	DOID:16;DOID:37;EFO:0000408;EFO:0000701;0;EFO:1000636;DOID:3310;EFO:0000274;DOID:7;EFO:0003785;EFO:0000540;DOID:2723;DOID:4	Others	skin of body	adjacent normal tissue of atopic dermatitis
SRR1798149	tissue	0.666264715	DOID:16;DOID:37;EFO:0000408;EFO:0000701;0;EFO:1000636;DOID:3310;EFO:0000274;DOID:7;EFO:0003785;EFO:0000540;DOID:2723;DOID:4	Others	skin of body	atopic dermatitis
SRR1798150	tissue	0.666264715	DOID:16;DOID:37;EFO:0000408;EFO:0000701;0;EFO:1000636;DOID:3310;EFO:0000274;DOID:7;EFO:0003785;EFO:0000540;DOID:2723;DOID:4	Others	skin of body	adjacent normal tissue of atopic dermatitis
SRR1798151	tissue	0.666264715	DOID:16;DOID:37;EFO:0000408;EFO:0000701;0;EFO:1000636;DOID:3310;EFO:0000274;DOID:7;EFO:0003785;EFO:0000540;DOID:2723;DOID:4	Others	skin of body	atopic dermatitis
SRR1798152	tissue	0.666264715	DOID:16;DOID:37;EFO:0000408;EFO:0000701;0;EFO:1000636;DOID:3310;EFO:0000274;DOID:7;EFO:0003785;EFO:0000540;DOID:2723;DOID:4	Others	skin of body	adjacent normal tissue of atopic dermatitis
SRR1798153	tissue	0.666264715	DOID:16;DOID:37;EFO:0000408;EFO:0000701;0;EFO:1000636;DOID:3310;EFO:0000274;DOID:7;EFO:0003785;EFO:0000540;DOID:2723;DOID:4	Others	skin of body	atopic dermatitis
SRR1798154	tissue	0.666264715	DOID:16;DOID:37;EFO:0000408;EFO:0000701;0;EFO:1000636;DOID:3310;EFO:0000274;DOID:7;EFO:0003785;EFO:0000540;DOID:2723;DOID:4	Others	skin of body	adjacent normal tissue of atopic dermatitis
SRR1798155	tissue	0.666264715	DOID:16;DOID:37;EFO:0000408;EFO:0000701;0;EFO:1000636;DOID:3310;EFO:0000274;DOID:7;EFO:0003785;EFO:0000540;DOID:2723;DOID:4	Others	skin of body	atopic dermatitis
SRR1798156	tissue	0.666264715	DOID:16;DOID:37;EFO:0000408;EFO:0000701;0;EFO:1000636;DOID:3310;EFO:0000274;DOID:7;EFO:0003785;EFO:0000540;DOID:2723;DOID:4	Others	skin of body	adjacent normal tissue of atopic dermatitis
SRR1798157	tissue	0.666264715	DOID:16;DOID:37;EFO:0000408;EFO:0000701;0;EFO:1000636;DOID:3310;EFO:0000274;DOID:7;EFO:0003785;EFO:0000540;DOID:2723;DOID:4	Others	skin of body	atopic dermatitis
SRR1798158	tissue	0.666264715	DOID:16;DOID:37;EFO:0000408;EFO:0000701;0;EFO:1000636;DOID:3310;EFO:0000274;DOID:7;EFO:0003785;EFO:0000540;DOID:2723;DOID:4	Others	skin of body	adjacent normal tissue of atopic dermatitis
SRR1798159	tissue	0.666264715	DOID:16;DOID:37;EFO:0000408;EFO:0000701;0;EFO:1000636;DOID:3310;EFO:0000274;DOID:7;EFO:0003785;EFO:0000540;DOID:2723;DOID:4	Others	skin of body	atopic dermatitis
SRR1798160	tissue	0.666264715	DOID:16;DOID:37;EFO:0000408;EFO:0000701;0;EFO:1000636;DOID:3310;EFO:0000274;DOID:7;EFO:0003785;EFO:0000540;DOID:2723;DOID:4	Others	skin of body	adjacent normal tissue of atopic dermatitis
SRR1798161	tissue	0.666264715	DOID:16;DOID:37;EFO:0000408;EFO:0000701;0;EFO:1000636;DOID:3310;EFO:0000274;DOID:7;EFO:0003785;EFO:0000540;DOID:2723;DOID:4	Others	skin of body	atopic dermatitis
SRR1798162	tissue	0.666264715	DOID:16;DOID:37;EFO:0000408;EFO:0000701;0;EFO:1000636;DOID:3310;EFO:0000274;DOID:7;EFO:0003785;EFO:0000540;DOID:2723;DOID:4	Others	skin of body	adjacent normal tissue of atopic dermatitis
SRR1798163	tissue	0.666264715	DOID:16;DOID:37;EFO:0000408;EFO:0000701;0;EFO:1000636;DOID:3310;EFO:0000274;DOID:7;EFO:0003785;EFO:0000540;DOID:2723;DOID:4	Others	skin of body	atopic dermatitis
SRR1798164	tissue	0.666264715	DOID:16;DOID:37;EFO:0000408;EFO:0000701;0;EFO:1000636;DOID:3310;EFO:0000274;DOID:7;EFO:0003785;EFO:0000540;DOID:2723;DOID:4	Others	skin of body	adjacent normal tissue of atopic dermatitis
SRR1798165	tissue	0.666264715	DOID:16;DOID:37;EFO:0000408;EFO:0000701;0;EFO:1000636;DOID:3310;EFO:0000274;DOID:7;EFO:0003785;EFO:0000540;DOID:2723;DOID:4	Others	skin of body	atopic dermatitis
SRR1798166	tissue	0.666264715	DOID:16;DOID:37;EFO:0000408;EFO:0000701;0;EFO:1000636;DOID:3310;EFO:0000274;DOID:7;EFO:0003785;EFO:0000540;DOID:2723;DOID:4	Others	skin of body	adjacent normal tissue of atopic dermatitis
SRR1798167	tissue	0.666264715	DOID:16;DOID:37;EFO:0000408;EFO:0000701;0;EFO:1000636;DOID:3310;EFO:0000274;DOID:7;EFO:0003785;EFO:0000540;DOID:2723;DOID:4	Others	skin of body	atopic dermatitis
SRR1798168	tissue	0.666264715	DOID:16;DOID:37;EFO:0000408;EFO:0000701;0;EFO:1000636;DOID:3310;EFO:0000274;DOID:7;EFO:0003785;EFO:0000540;DOID:2723;DOID:4	Others	skin of body	adjacent normal tissue of atopic dermatitis
SRR1798169	tissue	0.666264715	DOID:16;DOID:37;EFO:0000408;EFO:0000701;0;EFO:1000636;DOID:3310;EFO:0000274;DOID:7;EFO:0003785;EFO:0000540;DOID:2723;DOID:4	Others	skin of body	atopic dermatitis
SRR1798170	tissue	0.666264715	DOID:16;DOID:37;EFO:0000408;EFO:0000701;0;EFO:1000636;DOID:3310;EFO:0000274;DOID:7;EFO:0003785;EFO:0000540;DOID:2723;DOID:4	Others	skin of body	adjacent normal tissue of atopic dermatitis
SRR1798171	tissue	0.666264715	DOID:16;DOID:37;EFO:0000408;EFO:0000701;0;EFO:1000636;DOID:3310;EFO:0000274;DOID:7;EFO:0003785;EFO:0000540;DOID:2723;DOID:4	Others	skin of body	atopic dermatitis
SRR1798172	tissue	0.666264715	DOID:16;DOID:37;EFO:0000408;EFO:0000701;0;EFO:1000636;DOID:3310;EFO:0000274;DOID:7;EFO:0003785;EFO:0000540;DOID:2723;DOID:4	Others	skin of body	adjacent normal tissue of atopic dermatitis
SRR1798173	tissue	0.666264715	DOID:16;DOID:37;EFO:0000408;EFO:0000701;0;EFO:1000636;DOID:3310;EFO:0000274;DOID:7;EFO:0003785;EFO:0000540;DOID:2723;DOID:4	Others	skin of body	atopic dermatitis
SRR1798174	tissue	0.666264715	DOID:16;DOID:37;EFO:0000408;EFO:0000701;0;EFO:1000636;DOID:3310;EFO:0000274;DOID:7;EFO:0003785;EFO:0000540;DOID:2723;DOID:4	Others	skin of body	adjacent normal tissue of atopic dermatitis
SRR1798175	tissue	0.666264715	DOID:16;DOID:37;EFO:0000408;EFO:0000701;0;EFO:1000636;DOID:3310;EFO:0000274;DOID:7;EFO:0003785;EFO:0000540;DOID:2723;DOID:4	Others	skin of body	atopic dermatitis
SRR1798176	tissue	0.666264715	DOID:16;DOID:37;EFO:0000408;EFO:0000701;0;EFO:1000636;DOID:3310;EFO:0000274;DOID:7;EFO:0003785;EFO:0000540;DOID:2723;DOID:4	Others	skin of body	adjacent normal tissue of atopic dermatitis
SRR1798177	tissue	0.666264715	DOID:16;DOID:37;EFO:0000408;EFO:0000701;0;EFO:1000636;DOID:3310;EFO:0000274;DOID:7;EFO:0003785;EFO:0000540;DOID:2723;DOID:4	Others	skin of body	atopic dermatitis
SRR1798178	tissue	0.666264715	DOID:16;DOID:37;EFO:0000408;EFO:0000701;0;EFO:1000636;DOID:3310;EFO:0000274;DOID:7;EFO:0003785;EFO:0000540;DOID:2723;DOID:4	Others	skin of body	adjacent normal tissue of atopic dermatitis
SRR1798179	tissue	0.666264715	DOID:16;DOID:37;EFO:0000408;EFO:0000701;0;EFO:1000636;DOID:3310;EFO:0000274;DOID:7;EFO:0003785;EFO:0000540;DOID:2723;DOID:4	Others	skin of body	atopic dermatitis
SRR1798180	tissue	0.666264715	DOID:16;DOID:37;EFO:0000408;EFO:0000701;0;EFO:1000636;DOID:3310;EFO:0000274;DOID:7;EFO:0003785;EFO:0000540;DOID:2723;DOID:4	Others	skin of body	adjacent normal tissue of atopic dermatitis
SRR1798181	tissue	0.666264715	DOID:16;DOID:37;EFO:0000408;EFO:0000701;0;EFO:1000636;DOID:3310;EFO:0000274;DOID:7;EFO:0003785;EFO:0000540;DOID:2723;DOID:4	Others	skin of body	atopic dermatitis
SRR1798182	tissue	0.666264715	DOID:16;DOID:37;EFO:0000408;EFO:0000701;0;EFO:1000636;DOID:3310;EFO:0000274;DOID:7;EFO:0003785;EFO:0000540;DOID:2723;DOID:4	Others	skin of body	adjacent normal tissue of atopic dermatitis
SRR1799837	cell_line	0.843235576	UBERON:0001062;DOID:14566;DOID:1781;EFO:0000311;EFO:0003841;DOID:28;CL:0001063;DOID:0050686;DOID:170;UBERON:0000061;DOID:4;EFO:0000616;EFO:1000627;EFO:1001987;CL:0000000;EFO:0002970;UBERON:0000062;CL:0001061;UBERON:0000468;UBERON:0010000;EFO:0000408;DOID:162;EFO:0003769;UBERON:0000467;EFO:0002461;UBERON:0000465;DOID:50;EFO:0001379;DOID:7	Others	thyroid gland	adjacent normal tissue of thyroid gland follicular carcinoma
SRR1799838	cell_line	0.843235576	UBERON:0001062;DOID:14566;DOID:1781;EFO:0000311;EFO:0003841;DOID:28;CL:0001063;DOID:0050686;DOID:170;UBERON:0000061;DOID:4;EFO:0000616;EFO:1000627;EFO:1001987;CL:0000000;EFO:0002970;UBERON:0000062;CL:0001061;UBERON:0000468;UBERON:0010000;EFO:0000408;DOID:162;EFO:0003769;UBERON:0000467;EFO:0002461;UBERON:0000465;DOID:50;EFO:0001379;DOID:7	Others	thyroid gland	thyroid gland follicular carcinoma
SRR1799839	cell_line	0.843235576	UBERON:0001062;DOID:14566;DOID:1781;EFO:0000311;EFO:0003841;DOID:28;CL:0001063;DOID:0050686;DOID:170;UBERON:0000061;DOID:4;EFO:0000616;EFO:1000627;EFO:1001987;CL:0000000;EFO:0002970;UBERON:0000062;CL:0001061;UBERON:0000468;UBERON:0010000;EFO:0000408;DOID:162;EFO:0003769;UBERON:0000467;EFO:0002461;UBERON:0000465;DOID:50;EFO:0001379;DOID:7	Others	thyroid gland	adjacent normal tissue of thyroid gland follicular carcinoma
SRR1799840	cell_line	0.843235576	UBERON:0001062;DOID:14566;DOID:1781;EFO:0000311;EFO:0003841;DOID:28;CL:0001063;DOID:0050686;DOID:170;UBERON:0000061;DOID:4;EFO:0000616;EFO:1000627;EFO:1001987;CL:0000000;EFO:0002970;UBERON:0000062;CL:0001061;UBERON:0000468;UBERON:0010000;EFO:0000408;DOID:162;EFO:0003769;UBERON:0000467;EFO:0002461;UBERON:0000465;DOID:50;EFO:0001379;DOID:7	Others	thyroid gland	thyroid gland follicular carcinoma
SRR1799841	cell_line	0.843235576	UBERON:0001062;DOID:14566;DOID:1781;EFO:0000311;EFO:0003841;DOID:28;CL:0001063;DOID:0050686;DOID:170;UBERON:0000061;DOID:4;EFO:0000616;EFO:1000627;EFO:1001987;CL:0000000;EFO:0002970;UBERON:0000062;CL:0001061;UBERON:0000468;UBERON:0010000;EFO:0000408;DOID:162;EFO:0003769;UBERON:0000467;EFO:0002461;UBERON:0000465;DOID:50;EFO:0001379;DOID:7	Others	thyroid gland	adjacent normal tissue of thyroid gland follicular carcinoma
SRR1799842	cell_line	0.843235576	UBERON:0001062;DOID:14566;DOID:1781;EFO:0000311;EFO:0003841;DOID:28;CL:0001063;DOID:0050686;DOID:170;UBERON:0000061;DOID:4;EFO:0000616;EFO:1000627;EFO:1001987;CL:0000000;EFO:0002970;UBERON:0000062;CL:0001061;UBERON:0000468;UBERON:0010000;EFO:0000408;DOID:162;EFO:0003769;UBERON:0000467;EFO:0002461;UBERON:0000465;DOID:50;EFO:0001379;DOID:7	Others	thyroid gland	thyroid gland follicular carcinoma
SRR1799843	cell_line	0.843235576	UBERON:0001062;DOID:14566;DOID:1781;EFO:0000311;EFO:0003841;DOID:28;CL:0001063;DOID:0050686;DOID:170;UBERON:0000061;DOID:4;EFO:0000616;EFO:1000627;EFO:1001987;CL:0000000;EFO:0002970;UBERON:0000062;CL:0001061;UBERON:0000468;UBERON:0010000;EFO:0000408;DOID:162;EFO:0003769;UBERON:0000467;EFO:0002461;UBERON:0000465;DOID:50;EFO:0001379;DOID:7	Others	thyroid gland	adjacent normal tissue of thyroid gland follicular carcinoma
SRR1799844	cell_line	0.843235576	UBERON:0001062;DOID:14566;DOID:1781;EFO:0000311;EFO:0003841;DOID:28;CL:0001063;DOID:0050686;DOID:170;UBERON:0000061;DOID:4;EFO:0000616;EFO:1000627;EFO:1001987;CL:0000000;EFO:0002970;UBERON:0000062;CL:0001061;UBERON:0000468;UBERON:0010000;EFO:0000408;DOID:162;EFO:0003769;UBERON:0000467;EFO:0002461;UBERON:0000465;DOID:50;EFO:0001379;DOID:7	Others	thyroid gland	thyroid gland follicular carcinoma
SRR1799876	cell_line	0.672598557	EFO:0002694;EFO:0000408;EFO:0002970;CL:0002248;EFO:0004145;CL:0000000;DOID:890;DOID:7;EFO:0000322;DOID:699;CL:0000003;EFO:0000324;EFO:0002461;DOID:423;DOID:17;CL:0000010;EFO:0002958;CL:0011115;CL:0001034;CL:0000723;DOID:0080000;DOID:4;CL:0002371;CL:0000578;EFO:0000727;DOID:66;EFO:0004905;CL:0000034	Others	NA	NA
SRR1799877	cell_line	0.672598557	EFO:0002694;EFO:0000408;EFO:0002970;CL:0002248;EFO:0004145;CL:0000000;DOID:890;DOID:7;EFO:0000322;DOID:699;CL:0000003;EFO:0000324;EFO:0002461;DOID:423;DOID:17;CL:0000010;EFO:0002958;CL:0011115;CL:0001034;CL:0000723;DOID:0080000;DOID:4;CL:0002371;CL:0000578;EFO:0000727;DOID:66;EFO:0004905;CL:0000034	Others	NA	NA
SRR1799878	cell_line	0.672598557	EFO:0002694;EFO:0000408;EFO:0002970;CL:0002248;EFO:0004145;CL:0000000;DOID:890;DOID:7;EFO:0000322;DOID:699;CL:0000003;EFO:0000324;EFO:0002461;DOID:423;DOID:17;CL:0000010;EFO:0002958;CL:0011115;CL:0001034;CL:0000723;DOID:0080000;DOID:4;CL:0002371;CL:0000578;EFO:0000727;DOID:66;EFO:0004905;CL:0000034	Others	NA	NA
SRR1799879	cell_line	0.672598557	EFO:0002694;EFO:0000408;EFO:0002970;CL:0002248;EFO:0004145;CL:0000000;DOID:890;DOID:7;EFO:0000322;DOID:699;CL:0000003;EFO:0000324;EFO:0002461;DOID:423;DOID:17;CL:0000010;EFO:0002958;CL:0011115;CL:0001034;CL:0000723;DOID:0080000;DOID:4;CL:0002371;CL:0000578;EFO:0000727;DOID:66;EFO:0004905;CL:0000034	Others	NA	NA
SRR1799880	cell_line	0.672598557	EFO:0002694;EFO:0000408;EFO:0002970;CL:0002248;EFO:0004145;CL:0000000;DOID:890;DOID:7;EFO:0000322;DOID:699;CL:0000003;EFO:0000324;EFO:0002461;DOID:423;DOID:17;CL:0000010;EFO:0002958;CL:0011115;CL:0001034;CL:0000723;DOID:0080000;DOID:4;CL:0002371;CL:0000578;EFO:0000727;DOID:66;EFO:0004905;CL:0000034	Others	NA	NA
SRR1799881	cell_line	0.672598557	EFO:0002694;EFO:0000408;EFO:0002970;CL:0002248;EFO:0004145;CL:0000000;DOID:890;DOID:7;EFO:0000322;DOID:699;CL:0000003;EFO:0000324;EFO:0002461;DOID:423;DOID:17;CL:0000010;EFO:0002958;CL:0011115;CL:0001034;CL:0000723;DOID:0080000;DOID:4;CL:0002371;CL:0000578;EFO:0000727;DOID:66;EFO:0004905;CL:0000034	Others	NA	NA
SRR1799882	cell_line	0.672598557	EFO:0002694;EFO:0000408;EFO:0002970;CL:0002248;EFO:0004145;CL:0000000;DOID:890;DOID:7;EFO:0000322;DOID:699;CL:0000003;EFO:0000324;EFO:0002461;DOID:423;DOID:17;CL:0000010;EFO:0002958;CL:0011115;CL:0001034;CL:0000723;DOID:0080000;DOID:4;CL:0002371;CL:0000578;EFO:0000727;DOID:66;EFO:0004905;CL:0000034	Others	NA	NA
SRR1799883	cell_line	0.672598557	EFO:0002694;EFO:0000408;EFO:0002970;CL:0002248;EFO:0004145;CL:0000000;DOID:890;DOID:7;EFO:0000322;DOID:699;CL:0000003;EFO:0000324;EFO:0002461;DOID:423;DOID:17;CL:0000010;EFO:0002958;CL:0011115;CL:0001034;CL:0000723;DOID:0080000;DOID:4;CL:0002371;CL:0000578;EFO:0000727;DOID:66;EFO:0004905;CL:0000034	Others	NA	NA
SRR1799884	cell_line	0.672598557	EFO:0002694;EFO:0000408;EFO:0002970;CL:0002248;EFO:0004145;CL:0000000;DOID:890;DOID:7;EFO:0000322;DOID:699;CL:0000003;EFO:0000324;EFO:0002461;DOID:423;DOID:17;CL:0000010;EFO:0002958;CL:0011115;CL:0001034;CL:0000723;DOID:0080000;DOID:4;CL:0002371;CL:0000578;EFO:0000727;DOID:66;EFO:0004905;CL:0000034	Others	NA	NA
SRR1799885	cell_line	0.672598557	EFO:0002694;EFO:0000408;EFO:0002970;CL:0002248;EFO:0004145;CL:0000000;DOID:890;DOID:7;EFO:0000322;DOID:699;CL:0000003;EFO:0000324;EFO:0002461;DOID:423;DOID:17;CL:0000010;EFO:0002958;CL:0011115;CL:0001034;CL:0000723;DOID:0080000;DOID:4;CL:0002371;CL:0000578;EFO:0000727;DOID:66;EFO:0004905;CL:0000034	Others	NA	NA
SRR1799886	cell_line	0.672598557	EFO:0002694;EFO:0000408;EFO:0002970;CL:0002248;EFO:0004145;CL:0000000;DOID:890;DOID:7;EFO:0000322;DOID:699;CL:0000003;EFO:0000324;EFO:0002461;DOID:423;DOID:17;CL:0000010;EFO:0002958;CL:0011115;CL:0001034;CL:0000723;DOID:0080000;DOID:4;CL:0002371;CL:0000578;EFO:0000727;DOID:66;EFO:0004905;CL:0000034	Others	NA	NA
SRR1799887	cell_line	0.672598557	EFO:0002694;EFO:0000408;EFO:0002970;CL:0002248;EFO:0004145;CL:0000000;DOID:890;DOID:7;EFO:0000322;DOID:699;CL:0000003;EFO:0000324;EFO:0002461;DOID:423;DOID:17;CL:0000010;EFO:0002958;CL:0011115;CL:0001034;CL:0000723;DOID:0080000;DOID:4;CL:0002371;CL:0000578;EFO:0000727;DOID:66;EFO:0004905;CL:0000034	Others	NA	NA
SRR1799888	cell_line	0.672598557	EFO:0002694;EFO:0000408;EFO:0002970;CL:0002248;EFO:0004145;CL:0000000;DOID:890;DOID:7;EFO:0000322;DOID:699;CL:0000003;EFO:0000324;EFO:0002461;DOID:423;DOID:17;CL:0000010;EFO:0002958;CL:0011115;CL:0001034;CL:0000723;DOID:0080000;DOID:4;CL:0002371;CL:0000578;EFO:0000727;DOID:66;EFO:0004905;CL:0000034	Others	NA	NA
SRR1799889	cell_line	0.672598557	EFO:0002694;EFO:0000408;EFO:0002970;CL:0002248;EFO:0004145;CL:0000000;DOID:890;DOID:7;EFO:0000322;DOID:699;CL:0000003;EFO:0000324;EFO:0002461;DOID:423;DOID:17;CL:0000010;EFO:0002958;CL:0011115;CL:0001034;CL:0000723;DOID:0080000;DOID:4;CL:0002371;CL:0000578;EFO:0000727;DOID:66;EFO:0004905;CL:0000034	Others	NA	NA
SRR1799890	cell_line	0.672598557	EFO:0002694;EFO:0000408;EFO:0002970;CL:0002248;EFO:0004145;CL:0000000;DOID:890;DOID:7;EFO:0000322;DOID:699;CL:0000003;EFO:0000324;EFO:0002461;DOID:423;DOID:17;CL:0000010;EFO:0002958;CL:0011115;CL:0001034;CL:0000723;DOID:0080000;DOID:4;CL:0002371;CL:0000578;EFO:0000727;DOID:66;EFO:0004905;CL:0000034	Others	NA	NA
SRR1799891	cell_line	0.672598557	EFO:0002694;EFO:0000408;EFO:0002970;CL:0002248;EFO:0004145;CL:0000000;DOID:890;DOID:7;EFO:0000322;DOID:699;CL:0000003;EFO:0000324;EFO:0002461;DOID:423;DOID:17;CL:0000010;EFO:0002958;CL:0011115;CL:0001034;CL:0000723;DOID:0080000;DOID:4;CL:0002371;CL:0000578;EFO:0000727;DOID:66;EFO:0004905;CL:0000034	Others	NA	NA
SRR1800135	cell_line	0.672598557	EFO:0002694;EFO:0000408;EFO:0002970;CL:0002248;EFO:0004145;CL:0000000;DOID:890;DOID:7;EFO:0000322;DOID:699;CL:0000003;EFO:0000324;EFO:0002461;DOID:423;DOID:17;CL:0000010;EFO:0002958;CL:0011115;CL:0001034;CL:0000723;DOID:0080000;DOID:4;CL:0002371;CL:0000578;EFO:0000727;DOID:66;EFO:0004905;CL:0000034	Others	NA	NA
SRR1800136	cell_line	0.672598557	EFO:0002694;EFO:0000408;EFO:0002970;CL:0002248;EFO:0004145;CL:0000000;DOID:890;DOID:7;EFO:0000322;DOID:699;CL:0000003;EFO:0000324;EFO:0002461;DOID:423;DOID:17;CL:0000010;EFO:0002958;CL:0011115;CL:0001034;CL:0000723;DOID:0080000;DOID:4;CL:0002371;CL:0000578;EFO:0000727;DOID:66;EFO:0004905;CL:0000034	Others	NA	NA
SRR1800137	cell_line	0.672598557	EFO:0002694;EFO:0000408;EFO:0002970;CL:0002248;EFO:0004145;CL:0000000;DOID:890;DOID:7;EFO:0000322;DOID:699;CL:0000003;EFO:0000324;EFO:0002461;DOID:423;DOID:17;CL:0000010;EFO:0002958;CL:0011115;CL:0001034;CL:0000723;DOID:0080000;DOID:4;CL:0002371;CL:0000578;EFO:0000727;DOID:66;EFO:0004905;CL:0000034	Others	NA	NA
SRR1800138	cell_line	0.672598557	EFO:0002694;EFO:0000408;EFO:0002970;CL:0002248;EFO:0004145;CL:0000000;DOID:890;DOID:7;EFO:0000322;DOID:699;CL:0000003;EFO:0000324;EFO:0002461;DOID:423;DOID:17;CL:0000010;EFO:0002958;CL:0011115;CL:0001034;CL:0000723;DOID:0080000;DOID:4;CL:0002371;CL:0000578;EFO:0000727;DOID:66;EFO:0004905;CL:0000034	Others	NA	NA
SRR1802122	cell_line	0.905865396	CL:0000003;NULL;CL:0002327;CL:0000057;EFO:0000322;CL:0001061;EFO:0002693;CL:0000000;EFO:0004120;EFO:0002694;CL:0001064;CL:0001063;CL:0000578;CL:0000548;CL:0000066;CL:0002371;EFO:0007750;EFO:0000727;EFO:0002770;CL:0002320;CL:0001034;EFO:0001032;CL:0000010;CL:0000255	Others	NA	NA
SRR1802123	cell_line	0.905865396	CL:0000003;NULL;CL:0002327;CL:0000057;EFO:0000322;CL:0001061;EFO:0002693;CL:0000000;EFO:0004120;EFO:0002694;CL:0001064;CL:0001063;CL:0000578;CL:0000548;CL:0000066;CL:0002371;EFO:0007750;EFO:0000727;EFO:0002770;CL:0002320;CL:0001034;EFO:0001032;CL:0000010;CL:0000255	Others	NA	NA
SRR1802124	cell_line	0.905865396	CL:0000003;NULL;CL:0002327;CL:0000057;EFO:0000322;CL:0001061;EFO:0002693;CL:0000000;EFO:0004120;EFO:0002694;CL:0001064;CL:0001063;CL:0000578;CL:0000548;CL:0000066;CL:0002371;EFO:0007750;EFO:0000727;EFO:0002770;CL:0002320;CL:0001034;EFO:0001032;CL:0000010;CL:0000255	Others	NA	NA
SRR1802125	cell_line	0.905865396	CL:0000003;NULL;CL:0002327;CL:0000057;EFO:0000322;CL:0001061;EFO:0002693;CL:0000000;EFO:0004120;EFO:0002694;CL:0001064;CL:0001063;CL:0000578;CL:0000548;CL:0000066;CL:0002371;EFO:0007750;EFO:0000727;EFO:0002770;CL:0002320;CL:0001034;EFO:0001032;CL:0000010;CL:0000255	Others	NA	NA
SRR1802126	cell_line	0.905865396	CL:0000003;NULL;CL:0002327;CL:0000057;EFO:0000322;CL:0001061;EFO:0002693;CL:0000000;EFO:0004120;EFO:0002694;CL:0001064;CL:0001063;CL:0000578;CL:0000548;CL:0000066;CL:0002371;EFO:0007750;EFO:0000727;EFO:0002770;CL:0002320;CL:0001034;EFO:0001032;CL:0000010;CL:0000255	Others	NA	NA
SRR1802127	cell_line	0.905865396	CL:0000003;NULL;CL:0002327;CL:0000057;EFO:0000322;CL:0001061;EFO:0002693;CL:0000000;EFO:0004120;EFO:0002694;CL:0001064;CL:0001063;CL:0000578;CL:0000548;CL:0000066;CL:0002371;EFO:0007750;EFO:0000727;EFO:0002770;CL:0002320;CL:0001034;EFO:0001032;CL:0000010;CL:0000255	Others	NA	NA
SRR1802128	cell_line	0.905865396	CL:0000003;NULL;CL:0002327;CL:0000057;EFO:0000322;CL:0001061;EFO:0002693;CL:0000000;EFO:0004120;EFO:0002694;CL:0001064;CL:0001063;CL:0000578;CL:0000548;CL:0000066;CL:0002371;EFO:0007750;EFO:0000727;EFO:0002770;CL:0002320;CL:0001034;EFO:0001032;CL:0000010;CL:0000255	Others	NA	NA
SRR1802143	cell_line	0.905865396	CL:0000003;NULL;CL:0002327;CL:0000057;EFO:0000322;CL:0001061;EFO:0002693;CL:0000000;EFO:0004120;EFO:0002694;CL:0001064;CL:0001063;CL:0000578;CL:0000548;CL:0000066;CL:0002371;EFO:0007750;EFO:0000727;EFO:0002770;CL:0002320;CL:0001034;EFO:0001032;CL:0000010;CL:0000255	Others	NA	NA
SRR1802144	cell_line	0.905865396	CL:0000003;NULL;CL:0002327;CL:0000057;EFO:0000322;CL:0001061;EFO:0002693;CL:0000000;EFO:0004120;EFO:0002694;CL:0001064;CL:0001063;CL:0000578;CL:0000548;CL:0000066;CL:0002371;EFO:0007750;EFO:0000727;EFO:0002770;CL:0002320;CL:0001034;EFO:0001032;CL:0000010;CL:0000255	Others	NA	NA
SRR1802145	cell_line	0.905865396	CL:0000003;NULL;CL:0002327;CL:0000057;EFO:0000322;CL:0001061;EFO:0002693;CL:0000000;EFO:0004120;EFO:0002694;CL:0001064;CL:0001063;CL:0000578;CL:0000548;CL:0000066;CL:0002371;EFO:0007750;EFO:0000727;EFO:0002770;CL:0002320;CL:0001034;EFO:0001032;CL:0000010;CL:0000255	Others	NA	NA
SRR1802946	tissue	0.410557528	Others		NA	NA
SRR1802947	tissue	0.410557528	Others		NA	NA
SRR1802948	tissue	0.410557528	Others		NA	NA
SRR1802949	tissue	0.410557528	Others		NA	NA
SRR1802950	tissue	0.410557528	Others		NA	NA
SRR1802951	tissue	0.410557528	Others		NA	NA
SRR1802952	tissue	0.410557528	Others		NA	NA
SRR1802953	tissue	0.410557528	Others		NA	NA
SRR1803196	cell_line	0.74663706	EFO:0004120;EFO:0002694;EFO:0002693;EFO:0000322;EFO:0001032;EFO:0005292;EFO:0002770	Others	NA	NA
SRR1803197	cell_line	0.74663706	EFO:0004120;EFO:0002694;EFO:0002693;EFO:0000322;EFO:0001032;EFO:0005292;EFO:0002770	Others	NA	NA
SRR1803198	cell_line	0.74663706	EFO:0004120;EFO:0002694;EFO:0002693;EFO:0000322;EFO:0001032;EFO:0005292;EFO:0002770	Others	NA	NA
SRR1803199	cell_line	0.74663706	EFO:0004120;EFO:0002694;EFO:0002693;EFO:0000322;EFO:0001032;EFO:0005292;EFO:0002770	Others	NA	NA
SRR1803200	cell_line	0.74663706	EFO:0004120;EFO:0002694;EFO:0002693;EFO:0000322;EFO:0001032;EFO:0005292;EFO:0002770	Others	NA	NA
SRR1803201	cell_line	0.74663706	EFO:0004120;EFO:0002694;EFO:0002693;EFO:0000322;EFO:0001032;EFO:0005292;EFO:0002770	Others	NA	NA
SRR1803202	cell_line	0.74663706	EFO:0004120;EFO:0002694;EFO:0002693;EFO:0000322;EFO:0001032;EFO:0005292;EFO:0002770	Others	NA	NA
SRR1803203	cell_line	0.74663706	EFO:0004120;EFO:0002694;EFO:0002693;EFO:0000322;EFO:0001032;EFO:0005292;EFO:0002770	Others	NA	NA
SRR1803204	cell_line	0.74663706	EFO:0004120;EFO:0002694;EFO:0002693;EFO:0000322;EFO:0001032;EFO:0005292;EFO:0002770	Others	NA	NA
SRR1803205	cell_line	0.74663706	EFO:0004120;EFO:0002694;EFO:0002693;EFO:0000322;EFO:0001032;EFO:0005292;EFO:0002770	Others	NA	NA
SRR1803206	cell_line	0.74663706	EFO:0004120;EFO:0002694;EFO:0002693;EFO:0000322;EFO:0001032;EFO:0005292;EFO:0002770	Others	NA	NA
SRR1803207	cell_line	0.74663706	EFO:0004120;EFO:0002694;EFO:0002693;EFO:0000322;EFO:0001032;EFO:0005292;EFO:0002770	Others	NA	NA
SRR1803208	cell_line	0.74663706	EFO:0004120;EFO:0002694;EFO:0002693;EFO:0000322;EFO:0001032;EFO:0005292;EFO:0002770	Others	NA	NA
SRR1803209	cell_line	0.74663706	EFO:0004120;EFO:0002694;EFO:0002693;EFO:0000322;EFO:0001032;EFO:0005292;EFO:0002770	Others	NA	NA
SRR1803210	cell_line	0.74663706	EFO:0004120;EFO:0002694;EFO:0002693;EFO:0000322;EFO:0001032;EFO:0005292;EFO:0002770	Others	NA	NA
SRR1803211	cell_line	0.74663706	EFO:0004120;EFO:0002694;EFO:0002693;EFO:0000322;EFO:0001032;EFO:0005292;EFO:0002770	Others	NA	NA
SRR1803212	cell_line	0.74663706	EFO:0004120;EFO:0002694;EFO:0002693;EFO:0000322;EFO:0001032;EFO:0005292;EFO:0002770	Others	NA	NA
SRR1803213	cell_line	0.74663706	EFO:0004120;EFO:0002694;EFO:0002693;EFO:0000322;EFO:0001032;EFO:0005292;EFO:0002770	Others	NA	NA
SRR1803369	tissue	0.718518443	UBERON:0004121;UBERON:0000465;UBERON:0000467;UBERON:0001016;UBERON:0010000;UBERON:0000468;UBERON:0011216;UBERON:0000062;UBERON:0000061;UBERON:0001017;UBERON:0001062;UBERON:0000955	nervous system	NA	NA
SRR1803370	tissue	0.718518443	UBERON:0004121;UBERON:0000465;UBERON:0000467;UBERON:0001016;UBERON:0010000;UBERON:0000468;UBERON:0011216;UBERON:0000062;UBERON:0000061;UBERON:0001017;UBERON:0001062;UBERON:0000955	nervous system	NA	NA
SRR1803371	tissue	0.718518443	UBERON:0004121;UBERON:0000465;UBERON:0000467;UBERON:0001016;UBERON:0010000;UBERON:0000468;UBERON:0011216;UBERON:0000062;UBERON:0000061;UBERON:0001017;UBERON:0001062;UBERON:0000955	nervous system	NA	NA
SRR1803372	tissue	0.718518443	UBERON:0004121;UBERON:0000465;UBERON:0000467;UBERON:0001016;UBERON:0010000;UBERON:0000468;UBERON:0011216;UBERON:0000062;UBERON:0000061;UBERON:0001017;UBERON:0001062;UBERON:0000955	nervous system	NA	NA
SRR1803373	tissue	0.718518443	UBERON:0004121;UBERON:0000465;UBERON:0000467;UBERON:0001016;UBERON:0010000;UBERON:0000468;UBERON:0011216;UBERON:0000062;UBERON:0000061;UBERON:0001017;UBERON:0001062;UBERON:0000955	nervous system	NA	NA
SRR1803374	tissue	0.718518443	UBERON:0004121;UBERON:0000465;UBERON:0000467;UBERON:0001016;UBERON:0010000;UBERON:0000468;UBERON:0011216;UBERON:0000062;UBERON:0000061;UBERON:0001017;UBERON:0001062;UBERON:0000955	nervous system	NA	NA
SRR1803375	tissue	0.718518443	UBERON:0004121;UBERON:0000465;UBERON:0000467;UBERON:0001016;UBERON:0010000;UBERON:0000468;UBERON:0011216;UBERON:0000062;UBERON:0000061;UBERON:0001017;UBERON:0001062;UBERON:0000955	nervous system	NA	NA
SRR1804790	cell_line	0.947801937	EFO:0006858;UBERON:0002100;EFO:0000280;UBERON:0005181;UBERON:0000062;UBERON:0001976;EFO:0000405;EFO:0000408;UBERON:0004923;UBERON:0000468;UBERON:0010000;EFO:0000313;DOID:77;UBERON:0000467;EFO:0000228;UBERON:0000328;UBERON:0001007;DOID:9206;UBERON:0000475;UBERON:0000915;UBERON:0013701;UBERON:0001555;UBERON:0001043;UBERON:0000479;UBERON:0000465;UBERON:0003929;UBERON:0002469;UBERON:0000025;DOID:7;UBERON:0000483;UBERON:0013702;UBERON:0000344;UBERON:0003350;EFO:0002916;UBERON:0001062;UBERON:0001096;UBERON:0011676;UBERON:0004921;UBERON:0013522;EFO:0000478;EFO:0000311;UBERON:0009569;UBERON:0013765;DOID:6050;UBERON:0000486;UBERON:0000064;UBERON:0004908;UBERON:0000061;UBERON:0005177;UBERON:0005178;UBERON:0000060;UBERON:0004111;DOID:4;EFO:0000616	digestive system	NA	NA
SRR1804791	cell_line	0.947801937	EFO:0006858;UBERON:0002100;EFO:0000280;UBERON:0005181;UBERON:0000062;UBERON:0001976;EFO:0000405;EFO:0000408;UBERON:0004923;UBERON:0000468;UBERON:0010000;EFO:0000313;DOID:77;UBERON:0000467;EFO:0000228;UBERON:0000328;UBERON:0001007;DOID:9206;UBERON:0000475;UBERON:0000915;UBERON:0013701;UBERON:0001555;UBERON:0001043;UBERON:0000479;UBERON:0000465;UBERON:0003929;UBERON:0002469;UBERON:0000025;DOID:7;UBERON:0000483;UBERON:0013702;UBERON:0000344;UBERON:0003350;EFO:0002916;UBERON:0001062;UBERON:0001096;UBERON:0011676;UBERON:0004921;UBERON:0013522;EFO:0000478;EFO:0000311;UBERON:0009569;UBERON:0013765;DOID:6050;UBERON:0000486;UBERON:0000064;UBERON:0004908;UBERON:0000061;UBERON:0005177;UBERON:0005178;UBERON:0000060;UBERON:0004111;DOID:4;EFO:0000616	digestive system	NA	NA
SRR1804792	cell_line	0.947801937	EFO:0006858;UBERON:0002100;EFO:0000280;UBERON:0005181;UBERON:0000062;UBERON:0001976;EFO:0000405;EFO:0000408;UBERON:0004923;UBERON:0000468;UBERON:0010000;EFO:0000313;DOID:77;UBERON:0000467;EFO:0000228;UBERON:0000328;UBERON:0001007;DOID:9206;UBERON:0000475;UBERON:0000915;UBERON:0013701;UBERON:0001555;UBERON:0001043;UBERON:0000479;UBERON:0000465;UBERON:0003929;UBERON:0002469;UBERON:0000025;DOID:7;UBERON:0000483;UBERON:0013702;UBERON:0000344;UBERON:0003350;EFO:0002916;UBERON:0001062;UBERON:0001096;UBERON:0011676;UBERON:0004921;UBERON:0013522;EFO:0000478;EFO:0000311;UBERON:0009569;UBERON:0013765;DOID:6050;UBERON:0000486;UBERON:0000064;UBERON:0004908;UBERON:0000061;UBERON:0005177;UBERON:0005178;UBERON:0000060;UBERON:0004111;DOID:4;EFO:0000616	digestive system	NA	NA
SRR1804793	cell_line	0.947801937	EFO:0006858;UBERON:0002100;EFO:0000280;UBERON:0005181;UBERON:0000062;UBERON:0001976;EFO:0000405;EFO:0000408;UBERON:0004923;UBERON:0000468;UBERON:0010000;EFO:0000313;DOID:77;UBERON:0000467;EFO:0000228;UBERON:0000328;UBERON:0001007;DOID:9206;UBERON:0000475;UBERON:0000915;UBERON:0013701;UBERON:0001555;UBERON:0001043;UBERON:0000479;UBERON:0000465;UBERON:0003929;UBERON:0002469;UBERON:0000025;DOID:7;UBERON:0000483;UBERON:0013702;UBERON:0000344;UBERON:0003350;EFO:0002916;UBERON:0001062;UBERON:0001096;UBERON:0011676;UBERON:0004921;UBERON:0013522;EFO:0000478;EFO:0000311;UBERON:0009569;UBERON:0013765;DOID:6050;UBERON:0000486;UBERON:0000064;UBERON:0004908;UBERON:0000061;UBERON:0005177;UBERON:0005178;UBERON:0000060;UBERON:0004111;DOID:4;EFO:0000616	digestive system	NA	NA
SRR1804979	cell_line	0.905071537	UBERON:0000062;EFO:0002693;EFO:0004120;UBERON:0000468;EFO:0000726;UBERON:0010000;EFO:0002694;UBERON:0000105;UBERON:0000000;UBERON:0000467;UBERON:0000465;EFO:0000487;UBERON:0001062;UBERON:0000104;EFO:0001032;UBERON:0000071;UBERON:0001032;UBERON:0000020;UBERON:0035943;UBERON:0004456;UBERON:0035944;EFO:0002770;EFO:0000727;UBERON:0000061	sensory system	NA	NA
SRR1804980	cell_line	0.905071537	UBERON:0000062;EFO:0002693;EFO:0004120;UBERON:0000468;EFO:0000726;UBERON:0010000;EFO:0002694;UBERON:0000105;UBERON:0000000;UBERON:0000467;UBERON:0000465;EFO:0000487;UBERON:0001062;UBERON:0000104;EFO:0001032;UBERON:0000071;UBERON:0001032;UBERON:0000020;UBERON:0035943;UBERON:0004456;UBERON:0035944;EFO:0002770;EFO:0000727;UBERON:0000061	sensory system	NA	NA
SRR1804981	cell_line	0.905071537	UBERON:0000062;EFO:0002693;EFO:0004120;UBERON:0000468;EFO:0000726;UBERON:0010000;EFO:0002694;UBERON:0000105;UBERON:0000000;UBERON:0000467;UBERON:0000465;EFO:0000487;UBERON:0001062;UBERON:0000104;EFO:0001032;UBERON:0000071;UBERON:0001032;UBERON:0000020;UBERON:0035943;UBERON:0004456;UBERON:0035944;EFO:0002770;EFO:0000727;UBERON:0000061	sensory system	NA	NA
SRR1804982	cell_line	0.905071537	UBERON:0000062;EFO:0002693;EFO:0004120;UBERON:0000468;EFO:0000726;UBERON:0010000;EFO:0002694;UBERON:0000105;UBERON:0000000;UBERON:0000467;UBERON:0000465;EFO:0000487;UBERON:0001062;UBERON:0000104;EFO:0001032;UBERON:0000071;UBERON:0001032;UBERON:0000020;UBERON:0035943;UBERON:0004456;UBERON:0035944;EFO:0002770;EFO:0000727;UBERON:0000061	sensory system	NA	NA
SRR1806587	cell_line	0.997135221	EFO:0003966;CL:0000578;UBERON:0001456;UBERON:0009661;CL:0000548;UBERON:0001444;UBERON:0010230;UBERON:0004684;UBERON:0000047;UBERON:0000060;CL:0000066;DOID:4;CL:0002371;UBERON:0000061;UBERON:0002043;UBERON:0006331;UBERON:0012275;UBERON:0006914;UBERON:0002298;UBERON:0010313;EFO:0000727;EFO:0002770;UBERON:0001986;DOID:0060443;UBERON:0000486;UBERON:0010409;CL:0000076;UBERON:0000019;UBERON:0010304;UBERON:0000970;UBERON:0000064;UBERON:0000063;DOID:2566;UBERON:0007811;UBERON:0004456;UBERON:0001772;EFO:0001032;UBERON:0001943;CL:0000010;CL:0000132;CL:0000255;EFO:0004264;UBERON:0001032;UBERON:0001801;UBERON:0002020;UBERON:0001017;EFO:0001058;UBERON:0000020;UBERON:0000955;CL:0002320;DOID:0050155;DOID:863;UBERON:0011676;CL:0001034;UBERON:0015212;UBERON:0007245;UBERON:0007415;UBERON:0013702;UBERON:0000483;UBERON:0003528;UBERON:0000073;UBERON:0001062;UBERON:0004852;DOID:10124;UBERON:0002639;UBERON:0011215;CL:0000710;DOID:7;CL:0000215;UBERON:0001985;CL:0000213;UBERON:0013701;CL:0000057;UBERON:0004121;CL:0000075;UBERON:0000465;UBERON:0000479;EFO:0000322;UBERON:0000033;UBERON:0003102;UBERON:0000153;UBERON:0002416;EFO:0000618;UBERON:0010314;CL:0000003;UBERON:0000475;UBERON:0001016;UBERON:0002275;UBERON:0019267;UBERON:0000467;UBERON:0000487;UBERON:0001009;UBERON:0000490;EFO:0000319;EFO:0004120;EFO:1001461;UBERON:0000477;UBERON:0000125;CL:0002078;UBERON:0011216;UBERON:0000964;UBERON:0012430;UBERON:0019304;EFO:0002694;UBERON:0000488;UBERON:0002616;UBERON:0004923;EFO:0000408;UBERON:0004535;UBERON:0010371;UBERON:0007625;UBERON:0000468;UBERON:0010000;DOID:1492;UBERON:0003004;UBERON:0006611;CL:0002077;UBERON:0005162;UBERON:0000062;DOID:5614;UBERON:0002308;UBERON:0015808;UBERON:0006915;UBERON:0004088;UBERON:0002104;EFO:0002693;UBERON:0004120;CL:0000115;UBERON:0001891;UBERON:0000481;CL:0000000	nervous system	NA	NA
SRR1806588	cell_line	0.997135221	EFO:0003966;CL:0000578;UBERON:0001456;UBERON:0009661;CL:0000548;UBERON:0001444;UBERON:0010230;UBERON:0004684;UBERON:0000047;UBERON:0000060;CL:0000066;DOID:4;CL:0002371;UBERON:0000061;UBERON:0002043;UBERON:0006331;UBERON:0012275;UBERON:0006914;UBERON:0002298;UBERON:0010313;EFO:0000727;EFO:0002770;UBERON:0001986;DOID:0060443;UBERON:0000486;UBERON:0010409;CL:0000076;UBERON:0000019;UBERON:0010304;UBERON:0000970;UBERON:0000064;UBERON:0000063;DOID:2566;UBERON:0007811;UBERON:0004456;UBERON:0001772;EFO:0001032;UBERON:0001943;CL:0000010;CL:0000132;CL:0000255;EFO:0004264;UBERON:0001032;UBERON:0001801;UBERON:0002020;UBERON:0001017;EFO:0001058;UBERON:0000020;UBERON:0000955;CL:0002320;DOID:0050155;DOID:863;UBERON:0011676;CL:0001034;UBERON:0015212;UBERON:0007245;UBERON:0007415;UBERON:0013702;UBERON:0000483;UBERON:0003528;UBERON:0000073;UBERON:0001062;UBERON:0004852;DOID:10124;UBERON:0002639;UBERON:0011215;CL:0000710;DOID:7;CL:0000215;UBERON:0001985;CL:0000213;UBERON:0013701;CL:0000057;UBERON:0004121;CL:0000075;UBERON:0000465;UBERON:0000479;EFO:0000322;UBERON:0000033;UBERON:0003102;UBERON:0000153;UBERON:0002416;EFO:0000618;UBERON:0010314;CL:0000003;UBERON:0000475;UBERON:0001016;UBERON:0002275;UBERON:0019267;UBERON:0000467;UBERON:0000487;UBERON:0001009;UBERON:0000490;EFO:0000319;EFO:0004120;EFO:1001461;UBERON:0000477;UBERON:0000125;CL:0002078;UBERON:0011216;UBERON:0000964;UBERON:0012430;UBERON:0019304;EFO:0002694;UBERON:0000488;UBERON:0002616;UBERON:0004923;EFO:0000408;UBERON:0004535;UBERON:0010371;UBERON:0007625;UBERON:0000468;UBERON:0010000;DOID:1492;UBERON:0003004;UBERON:0006611;CL:0002077;UBERON:0005162;UBERON:0000062;DOID:5614;UBERON:0002308;UBERON:0015808;UBERON:0006915;UBERON:0004088;UBERON:0002104;EFO:0002693;UBERON:0004120;CL:0000115;UBERON:0001891;UBERON:0000481;CL:0000000	nervous system	NA	NA
SRR1806589	cell_line	0.997135221	EFO:0003966;CL:0000578;UBERON:0001456;UBERON:0009661;CL:0000548;UBERON:0001444;UBERON:0010230;UBERON:0004684;UBERON:0000047;UBERON:0000060;CL:0000066;DOID:4;CL:0002371;UBERON:0000061;UBERON:0002043;UBERON:0006331;UBERON:0012275;UBERON:0006914;UBERON:0002298;UBERON:0010313;EFO:0000727;EFO:0002770;UBERON:0001986;DOID:0060443;UBERON:0000486;UBERON:0010409;CL:0000076;UBERON:0000019;UBERON:0010304;UBERON:0000970;UBERON:0000064;UBERON:0000063;DOID:2566;UBERON:0007811;UBERON:0004456;UBERON:0001772;EFO:0001032;UBERON:0001943;CL:0000010;CL:0000132;CL:0000255;EFO:0004264;UBERON:0001032;UBERON:0001801;UBERON:0002020;UBERON:0001017;EFO:0001058;UBERON:0000020;UBERON:0000955;CL:0002320;DOID:0050155;DOID:863;UBERON:0011676;CL:0001034;UBERON:0015212;UBERON:0007245;UBERON:0007415;UBERON:0013702;UBERON:0000483;UBERON:0003528;UBERON:0000073;UBERON:0001062;UBERON:0004852;DOID:10124;UBERON:0002639;UBERON:0011215;CL:0000710;DOID:7;CL:0000215;UBERON:0001985;CL:0000213;UBERON:0013701;CL:0000057;UBERON:0004121;CL:0000075;UBERON:0000465;UBERON:0000479;EFO:0000322;UBERON:0000033;UBERON:0003102;UBERON:0000153;UBERON:0002416;EFO:0000618;UBERON:0010314;CL:0000003;UBERON:0000475;UBERON:0001016;UBERON:0002275;UBERON:0019267;UBERON:0000467;UBERON:0000487;UBERON:0001009;UBERON:0000490;EFO:0000319;EFO:0004120;EFO:1001461;UBERON:0000477;UBERON:0000125;CL:0002078;UBERON:0011216;UBERON:0000964;UBERON:0012430;UBERON:0019304;EFO:0002694;UBERON:0000488;UBERON:0002616;UBERON:0004923;EFO:0000408;UBERON:0004535;UBERON:0010371;UBERON:0007625;UBERON:0000468;UBERON:0010000;DOID:1492;UBERON:0003004;UBERON:0006611;CL:0002077;UBERON:0005162;UBERON:0000062;DOID:5614;UBERON:0002308;UBERON:0015808;UBERON:0006915;UBERON:0004088;UBERON:0002104;EFO:0002693;UBERON:0004120;CL:0000115;UBERON:0001891;UBERON:0000481;CL:0000000	nervous system	NA	NA
SRR1806590	cell_line	0.997135221	EFO:0003966;CL:0000578;UBERON:0001456;UBERON:0009661;CL:0000548;UBERON:0001444;UBERON:0010230;UBERON:0004684;UBERON:0000047;UBERON:0000060;CL:0000066;DOID:4;CL:0002371;UBERON:0000061;UBERON:0002043;UBERON:0006331;UBERON:0012275;UBERON:0006914;UBERON:0002298;UBERON:0010313;EFO:0000727;EFO:0002770;UBERON:0001986;DOID:0060443;UBERON:0000486;UBERON:0010409;CL:0000076;UBERON:0000019;UBERON:0010304;UBERON:0000970;UBERON:0000064;UBERON:0000063;DOID:2566;UBERON:0007811;UBERON:0004456;UBERON:0001772;EFO:0001032;UBERON:0001943;CL:0000010;CL:0000132;CL:0000255;EFO:0004264;UBERON:0001032;UBERON:0001801;UBERON:0002020;UBERON:0001017;EFO:0001058;UBERON:0000020;UBERON:0000955;CL:0002320;DOID:0050155;DOID:863;UBERON:0011676;CL:0001034;UBERON:0015212;UBERON:0007245;UBERON:0007415;UBERON:0013702;UBERON:0000483;UBERON:0003528;UBERON:0000073;UBERON:0001062;UBERON:0004852;DOID:10124;UBERON:0002639;UBERON:0011215;CL:0000710;DOID:7;CL:0000215;UBERON:0001985;CL:0000213;UBERON:0013701;CL:0000057;UBERON:0004121;CL:0000075;UBERON:0000465;UBERON:0000479;EFO:0000322;UBERON:0000033;UBERON:0003102;UBERON:0000153;UBERON:0002416;EFO:0000618;UBERON:0010314;CL:0000003;UBERON:0000475;UBERON:0001016;UBERON:0002275;UBERON:0019267;UBERON:0000467;UBERON:0000487;UBERON:0001009;UBERON:0000490;EFO:0000319;EFO:0004120;EFO:1001461;UBERON:0000477;UBERON:0000125;CL:0002078;UBERON:0011216;UBERON:0000964;UBERON:0012430;UBERON:0019304;EFO:0002694;UBERON:0000488;UBERON:0002616;UBERON:0004923;EFO:0000408;UBERON:0004535;UBERON:0010371;UBERON:0007625;UBERON:0000468;UBERON:0010000;DOID:1492;UBERON:0003004;UBERON:0006611;CL:0002077;UBERON:0005162;UBERON:0000062;DOID:5614;UBERON:0002308;UBERON:0015808;UBERON:0006915;UBERON:0004088;UBERON:0002104;EFO:0002693;UBERON:0004120;CL:0000115;UBERON:0001891;UBERON:0000481;CL:0000000	nervous system	NA	NA
SRR1806591	cell_line	0.997135221	EFO:0003966;CL:0000578;UBERON:0001456;UBERON:0009661;CL:0000548;UBERON:0001444;UBERON:0010230;UBERON:0004684;UBERON:0000047;UBERON:0000060;CL:0000066;DOID:4;CL:0002371;UBERON:0000061;UBERON:0002043;UBERON:0006331;UBERON:0012275;UBERON:0006914;UBERON:0002298;UBERON:0010313;EFO:0000727;EFO:0002770;UBERON:0001986;DOID:0060443;UBERON:0000486;UBERON:0010409;CL:0000076;UBERON:0000019;UBERON:0010304;UBERON:0000970;UBERON:0000064;UBERON:0000063;DOID:2566;UBERON:0007811;UBERON:0004456;UBERON:0001772;EFO:0001032;UBERON:0001943;CL:0000010;CL:0000132;CL:0000255;EFO:0004264;UBERON:0001032;UBERON:0001801;UBERON:0002020;UBERON:0001017;EFO:0001058;UBERON:0000020;UBERON:0000955;CL:0002320;DOID:0050155;DOID:863;UBERON:0011676;CL:0001034;UBERON:0015212;UBERON:0007245;UBERON:0007415;UBERON:0013702;UBERON:0000483;UBERON:0003528;UBERON:0000073;UBERON:0001062;UBERON:0004852;DOID:10124;UBERON:0002639;UBERON:0011215;CL:0000710;DOID:7;CL:0000215;UBERON:0001985;CL:0000213;UBERON:0013701;CL:0000057;UBERON:0004121;CL:0000075;UBERON:0000465;UBERON:0000479;EFO:0000322;UBERON:0000033;UBERON:0003102;UBERON:0000153;UBERON:0002416;EFO:0000618;UBERON:0010314;CL:0000003;UBERON:0000475;UBERON:0001016;UBERON:0002275;UBERON:0019267;UBERON:0000467;UBERON:0000487;UBERON:0001009;UBERON:0000490;EFO:0000319;EFO:0004120;EFO:1001461;UBERON:0000477;UBERON:0000125;CL:0002078;UBERON:0011216;UBERON:0000964;UBERON:0012430;UBERON:0019304;EFO:0002694;UBERON:0000488;UBERON:0002616;UBERON:0004923;EFO:0000408;UBERON:0004535;UBERON:0010371;UBERON:0007625;UBERON:0000468;UBERON:0010000;DOID:1492;UBERON:0003004;UBERON:0006611;CL:0002077;UBERON:0005162;UBERON:0000062;DOID:5614;UBERON:0002308;UBERON:0015808;UBERON:0006915;UBERON:0004088;UBERON:0002104;EFO:0002693;UBERON:0004120;CL:0000115;UBERON:0001891;UBERON:0000481;CL:0000000	nervous system	NA	NA
SRR1806592	cell_line	0.997135221	EFO:0003966;CL:0000578;UBERON:0001456;UBERON:0009661;CL:0000548;UBERON:0001444;UBERON:0010230;UBERON:0004684;UBERON:0000047;UBERON:0000060;CL:0000066;DOID:4;CL:0002371;UBERON:0000061;UBERON:0002043;UBERON:0006331;UBERON:0012275;UBERON:0006914;UBERON:0002298;UBERON:0010313;EFO:0000727;EFO:0002770;UBERON:0001986;DOID:0060443;UBERON:0000486;UBERON:0010409;CL:0000076;UBERON:0000019;UBERON:0010304;UBERON:0000970;UBERON:0000064;UBERON:0000063;DOID:2566;UBERON:0007811;UBERON:0004456;UBERON:0001772;EFO:0001032;UBERON:0001943;CL:0000010;CL:0000132;CL:0000255;EFO:0004264;UBERON:0001032;UBERON:0001801;UBERON:0002020;UBERON:0001017;EFO:0001058;UBERON:0000020;UBERON:0000955;CL:0002320;DOID:0050155;DOID:863;UBERON:0011676;CL:0001034;UBERON:0015212;UBERON:0007245;UBERON:0007415;UBERON:0013702;UBERON:0000483;UBERON:0003528;UBERON:0000073;UBERON:0001062;UBERON:0004852;DOID:10124;UBERON:0002639;UBERON:0011215;CL:0000710;DOID:7;CL:0000215;UBERON:0001985;CL:0000213;UBERON:0013701;CL:0000057;UBERON:0004121;CL:0000075;UBERON:0000465;UBERON:0000479;EFO:0000322;UBERON:0000033;UBERON:0003102;UBERON:0000153;UBERON:0002416;EFO:0000618;UBERON:0010314;CL:0000003;UBERON:0000475;UBERON:0001016;UBERON:0002275;UBERON:0019267;UBERON:0000467;UBERON:0000487;UBERON:0001009;UBERON:0000490;EFO:0000319;EFO:0004120;EFO:1001461;UBERON:0000477;UBERON:0000125;CL:0002078;UBERON:0011216;UBERON:0000964;UBERON:0012430;UBERON:0019304;EFO:0002694;UBERON:0000488;UBERON:0002616;UBERON:0004923;EFO:0000408;UBERON:0004535;UBERON:0010371;UBERON:0007625;UBERON:0000468;UBERON:0010000;DOID:1492;UBERON:0003004;UBERON:0006611;CL:0002077;UBERON:0005162;UBERON:0000062;DOID:5614;UBERON:0002308;UBERON:0015808;UBERON:0006915;UBERON:0004088;UBERON:0002104;EFO:0002693;UBERON:0004120;CL:0000115;UBERON:0001891;UBERON:0000481;CL:0000000	nervous system	NA	NA
SRR1806593	cell_line	0.997135221	EFO:0003966;CL:0000578;UBERON:0001456;UBERON:0009661;CL:0000548;UBERON:0001444;UBERON:0010230;UBERON:0004684;UBERON:0000047;UBERON:0000060;CL:0000066;DOID:4;CL:0002371;UBERON:0000061;UBERON:0002043;UBERON:0006331;UBERON:0012275;UBERON:0006914;UBERON:0002298;UBERON:0010313;EFO:0000727;EFO:0002770;UBERON:0001986;DOID:0060443;UBERON:0000486;UBERON:0010409;CL:0000076;UBERON:0000019;UBERON:0010304;UBERON:0000970;UBERON:0000064;UBERON:0000063;DOID:2566;UBERON:0007811;UBERON:0004456;UBERON:0001772;EFO:0001032;UBERON:0001943;CL:0000010;CL:0000132;CL:0000255;EFO:0004264;UBERON:0001032;UBERON:0001801;UBERON:0002020;UBERON:0001017;EFO:0001058;UBERON:0000020;UBERON:0000955;CL:0002320;DOID:0050155;DOID:863;UBERON:0011676;CL:0001034;UBERON:0015212;UBERON:0007245;UBERON:0007415;UBERON:0013702;UBERON:0000483;UBERON:0003528;UBERON:0000073;UBERON:0001062;UBERON:0004852;DOID:10124;UBERON:0002639;UBERON:0011215;CL:0000710;DOID:7;CL:0000215;UBERON:0001985;CL:0000213;UBERON:0013701;CL:0000057;UBERON:0004121;CL:0000075;UBERON:0000465;UBERON:0000479;EFO:0000322;UBERON:0000033;UBERON:0003102;UBERON:0000153;UBERON:0002416;EFO:0000618;UBERON:0010314;CL:0000003;UBERON:0000475;UBERON:0001016;UBERON:0002275;UBERON:0019267;UBERON:0000467;UBERON:0000487;UBERON:0001009;UBERON:0000490;EFO:0000319;EFO:0004120;EFO:1001461;UBERON:0000477;UBERON:0000125;CL:0002078;UBERON:0011216;UBERON:0000964;UBERON:0012430;UBERON:0019304;EFO:0002694;UBERON:0000488;UBERON:0002616;UBERON:0004923;EFO:0000408;UBERON:0004535;UBERON:0010371;UBERON:0007625;UBERON:0000468;UBERON:0010000;DOID:1492;UBERON:0003004;UBERON:0006611;CL:0002077;UBERON:0005162;UBERON:0000062;DOID:5614;UBERON:0002308;UBERON:0015808;UBERON:0006915;UBERON:0004088;UBERON:0002104;EFO:0002693;UBERON:0004120;CL:0000115;UBERON:0001891;UBERON:0000481;CL:0000000	nervous system	NA	NA
SRR1806594	cell_line	0.997135221	EFO:0003966;CL:0000578;UBERON:0001456;UBERON:0009661;CL:0000548;UBERON:0001444;UBERON:0010230;UBERON:0004684;UBERON:0000047;UBERON:0000060;CL:0000066;DOID:4;CL:0002371;UBERON:0000061;UBERON:0002043;UBERON:0006331;UBERON:0012275;UBERON:0006914;UBERON:0002298;UBERON:0010313;EFO:0000727;EFO:0002770;UBERON:0001986;DOID:0060443;UBERON:0000486;UBERON:0010409;CL:0000076;UBERON:0000019;UBERON:0010304;UBERON:0000970;UBERON:0000064;UBERON:0000063;DOID:2566;UBERON:0007811;UBERON:0004456;UBERON:0001772;EFO:0001032;UBERON:0001943;CL:0000010;CL:0000132;CL:0000255;EFO:0004264;UBERON:0001032;UBERON:0001801;UBERON:0002020;UBERON:0001017;EFO:0001058;UBERON:0000020;UBERON:0000955;CL:0002320;DOID:0050155;DOID:863;UBERON:0011676;CL:0001034;UBERON:0015212;UBERON:0007245;UBERON:0007415;UBERON:0013702;UBERON:0000483;UBERON:0003528;UBERON:0000073;UBERON:0001062;UBERON:0004852;DOID:10124;UBERON:0002639;UBERON:0011215;CL:0000710;DOID:7;CL:0000215;UBERON:0001985;CL:0000213;UBERON:0013701;CL:0000057;UBERON:0004121;CL:0000075;UBERON:0000465;UBERON:0000479;EFO:0000322;UBERON:0000033;UBERON:0003102;UBERON:0000153;UBERON:0002416;EFO:0000618;UBERON:0010314;CL:0000003;UBERON:0000475;UBERON:0001016;UBERON:0002275;UBERON:0019267;UBERON:0000467;UBERON:0000487;UBERON:0001009;UBERON:0000490;EFO:0000319;EFO:0004120;EFO:1001461;UBERON:0000477;UBERON:0000125;CL:0002078;UBERON:0011216;UBERON:0000964;UBERON:0012430;UBERON:0019304;EFO:0002694;UBERON:0000488;UBERON:0002616;UBERON:0004923;EFO:0000408;UBERON:0004535;UBERON:0010371;UBERON:0007625;UBERON:0000468;UBERON:0010000;DOID:1492;UBERON:0003004;UBERON:0006611;CL:0002077;UBERON:0005162;UBERON:0000062;DOID:5614;UBERON:0002308;UBERON:0015808;UBERON:0006915;UBERON:0004088;UBERON:0002104;EFO:0002693;UBERON:0004120;CL:0000115;UBERON:0001891;UBERON:0000481;CL:0000000	nervous system	NA	NA
SRR1806595	cell_line	0.997135221	EFO:0003966;CL:0000578;UBERON:0001456;UBERON:0009661;CL:0000548;UBERON:0001444;UBERON:0010230;UBERON:0004684;UBERON:0000047;UBERON:0000060;CL:0000066;DOID:4;CL:0002371;UBERON:0000061;UBERON:0002043;UBERON:0006331;UBERON:0012275;UBERON:0006914;UBERON:0002298;UBERON:0010313;EFO:0000727;EFO:0002770;UBERON:0001986;DOID:0060443;UBERON:0000486;UBERON:0010409;CL:0000076;UBERON:0000019;UBERON:0010304;UBERON:0000970;UBERON:0000064;UBERON:0000063;DOID:2566;UBERON:0007811;UBERON:0004456;UBERON:0001772;EFO:0001032;UBERON:0001943;CL:0000010;CL:0000132;CL:0000255;EFO:0004264;UBERON:0001032;UBERON:0001801;UBERON:0002020;UBERON:0001017;EFO:0001058;UBERON:0000020;UBERON:0000955;CL:0002320;DOID:0050155;DOID:863;UBERON:0011676;CL:0001034;UBERON:0015212;UBERON:0007245;UBERON:0007415;UBERON:0013702;UBERON:0000483;UBERON:0003528;UBERON:0000073;UBERON:0001062;UBERON:0004852;DOID:10124;UBERON:0002639;UBERON:0011215;CL:0000710;DOID:7;CL:0000215;UBERON:0001985;CL:0000213;UBERON:0013701;CL:0000057;UBERON:0004121;CL:0000075;UBERON:0000465;UBERON:0000479;EFO:0000322;UBERON:0000033;UBERON:0003102;UBERON:0000153;UBERON:0002416;EFO:0000618;UBERON:0010314;CL:0000003;UBERON:0000475;UBERON:0001016;UBERON:0002275;UBERON:0019267;UBERON:0000467;UBERON:0000487;UBERON:0001009;UBERON:0000490;EFO:0000319;EFO:0004120;EFO:1001461;UBERON:0000477;UBERON:0000125;CL:0002078;UBERON:0011216;UBERON:0000964;UBERON:0012430;UBERON:0019304;EFO:0002694;UBERON:0000488;UBERON:0002616;UBERON:0004923;EFO:0000408;UBERON:0004535;UBERON:0010371;UBERON:0007625;UBERON:0000468;UBERON:0010000;DOID:1492;UBERON:0003004;UBERON:0006611;CL:0002077;UBERON:0005162;UBERON:0000062;DOID:5614;UBERON:0002308;UBERON:0015808;UBERON:0006915;UBERON:0004088;UBERON:0002104;EFO:0002693;UBERON:0004120;CL:0000115;UBERON:0001891;UBERON:0000481;CL:0000000	nervous system	NA	NA
SRR1806596	cell_line	0.997135221	EFO:0003966;CL:0000578;UBERON:0001456;UBERON:0009661;CL:0000548;UBERON:0001444;UBERON:0010230;UBERON:0004684;UBERON:0000047;UBERON:0000060;CL:0000066;DOID:4;CL:0002371;UBERON:0000061;UBERON:0002043;UBERON:0006331;UBERON:0012275;UBERON:0006914;UBERON:0002298;UBERON:0010313;EFO:0000727;EFO:0002770;UBERON:0001986;DOID:0060443;UBERON:0000486;UBERON:0010409;CL:0000076;UBERON:0000019;UBERON:0010304;UBERON:0000970;UBERON:0000064;UBERON:0000063;DOID:2566;UBERON:0007811;UBERON:0004456;UBERON:0001772;EFO:0001032;UBERON:0001943;CL:0000010;CL:0000132;CL:0000255;EFO:0004264;UBERON:0001032;UBERON:0001801;UBERON:0002020;UBERON:0001017;EFO:0001058;UBERON:0000020;UBERON:0000955;CL:0002320;DOID:0050155;DOID:863;UBERON:0011676;CL:0001034;UBERON:0015212;UBERON:0007245;UBERON:0007415;UBERON:0013702;UBERON:0000483;UBERON:0003528;UBERON:0000073;UBERON:0001062;UBERON:0004852;DOID:10124;UBERON:0002639;UBERON:0011215;CL:0000710;DOID:7;CL:0000215;UBERON:0001985;CL:0000213;UBERON:0013701;CL:0000057;UBERON:0004121;CL:0000075;UBERON:0000465;UBERON:0000479;EFO:0000322;UBERON:0000033;UBERON:0003102;UBERON:0000153;UBERON:0002416;EFO:0000618;UBERON:0010314;CL:0000003;UBERON:0000475;UBERON:0001016;UBERON:0002275;UBERON:0019267;UBERON:0000467;UBERON:0000487;UBERON:0001009;UBERON:0000490;EFO:0000319;EFO:0004120;EFO:1001461;UBERON:0000477;UBERON:0000125;CL:0002078;UBERON:0011216;UBERON:0000964;UBERON:0012430;UBERON:0019304;EFO:0002694;UBERON:0000488;UBERON:0002616;UBERON:0004923;EFO:0000408;UBERON:0004535;UBERON:0010371;UBERON:0007625;UBERON:0000468;UBERON:0010000;DOID:1492;UBERON:0003004;UBERON:0006611;CL:0002077;UBERON:0005162;UBERON:0000062;DOID:5614;UBERON:0002308;UBERON:0015808;UBERON:0006915;UBERON:0004088;UBERON:0002104;EFO:0002693;UBERON:0004120;CL:0000115;UBERON:0001891;UBERON:0000481;CL:0000000	nervous system	NA	NA
SRR1806597	cell_line	0.997135221	EFO:0003966;CL:0000578;UBERON:0001456;UBERON:0009661;CL:0000548;UBERON:0001444;UBERON:0010230;UBERON:0004684;UBERON:0000047;UBERON:0000060;CL:0000066;DOID:4;CL:0002371;UBERON:0000061;UBERON:0002043;UBERON:0006331;UBERON:0012275;UBERON:0006914;UBERON:0002298;UBERON:0010313;EFO:0000727;EFO:0002770;UBERON:0001986;DOID:0060443;UBERON:0000486;UBERON:0010409;CL:0000076;UBERON:0000019;UBERON:0010304;UBERON:0000970;UBERON:0000064;UBERON:0000063;DOID:2566;UBERON:0007811;UBERON:0004456;UBERON:0001772;EFO:0001032;UBERON:0001943;CL:0000010;CL:0000132;CL:0000255;EFO:0004264;UBERON:0001032;UBERON:0001801;UBERON:0002020;UBERON:0001017;EFO:0001058;UBERON:0000020;UBERON:0000955;CL:0002320;DOID:0050155;DOID:863;UBERON:0011676;CL:0001034;UBERON:0015212;UBERON:0007245;UBERON:0007415;UBERON:0013702;UBERON:0000483;UBERON:0003528;UBERON:0000073;UBERON:0001062;UBERON:0004852;DOID:10124;UBERON:0002639;UBERON:0011215;CL:0000710;DOID:7;CL:0000215;UBERON:0001985;CL:0000213;UBERON:0013701;CL:0000057;UBERON:0004121;CL:0000075;UBERON:0000465;UBERON:0000479;EFO:0000322;UBERON:0000033;UBERON:0003102;UBERON:0000153;UBERON:0002416;EFO:0000618;UBERON:0010314;CL:0000003;UBERON:0000475;UBERON:0001016;UBERON:0002275;UBERON:0019267;UBERON:0000467;UBERON:0000487;UBERON:0001009;UBERON:0000490;EFO:0000319;EFO:0004120;EFO:1001461;UBERON:0000477;UBERON:0000125;CL:0002078;UBERON:0011216;UBERON:0000964;UBERON:0012430;UBERON:0019304;EFO:0002694;UBERON:0000488;UBERON:0002616;UBERON:0004923;EFO:0000408;UBERON:0004535;UBERON:0010371;UBERON:0007625;UBERON:0000468;UBERON:0010000;DOID:1492;UBERON:0003004;UBERON:0006611;CL:0002077;UBERON:0005162;UBERON:0000062;DOID:5614;UBERON:0002308;UBERON:0015808;UBERON:0006915;UBERON:0004088;UBERON:0002104;EFO:0002693;UBERON:0004120;CL:0000115;UBERON:0001891;UBERON:0000481;CL:0000000	nervous system	NA	NA
SRR1806598	cell_line	0.997135221	EFO:0003966;CL:0000578;UBERON:0001456;UBERON:0009661;CL:0000548;UBERON:0001444;UBERON:0010230;UBERON:0004684;UBERON:0000047;UBERON:0000060;CL:0000066;DOID:4;CL:0002371;UBERON:0000061;UBERON:0002043;UBERON:0006331;UBERON:0012275;UBERON:0006914;UBERON:0002298;UBERON:0010313;EFO:0000727;EFO:0002770;UBERON:0001986;DOID:0060443;UBERON:0000486;UBERON:0010409;CL:0000076;UBERON:0000019;UBERON:0010304;UBERON:0000970;UBERON:0000064;UBERON:0000063;DOID:2566;UBERON:0007811;UBERON:0004456;UBERON:0001772;EFO:0001032;UBERON:0001943;CL:0000010;CL:0000132;CL:0000255;EFO:0004264;UBERON:0001032;UBERON:0001801;UBERON:0002020;UBERON:0001017;EFO:0001058;UBERON:0000020;UBERON:0000955;CL:0002320;DOID:0050155;DOID:863;UBERON:0011676;CL:0001034;UBERON:0015212;UBERON:0007245;UBERON:0007415;UBERON:0013702;UBERON:0000483;UBERON:0003528;UBERON:0000073;UBERON:0001062;UBERON:0004852;DOID:10124;UBERON:0002639;UBERON:0011215;CL:0000710;DOID:7;CL:0000215;UBERON:0001985;CL:0000213;UBERON:0013701;CL:0000057;UBERON:0004121;CL:0000075;UBERON:0000465;UBERON:0000479;EFO:0000322;UBERON:0000033;UBERON:0003102;UBERON:0000153;UBERON:0002416;EFO:0000618;UBERON:0010314;CL:0000003;UBERON:0000475;UBERON:0001016;UBERON:0002275;UBERON:0019267;UBERON:0000467;UBERON:0000487;UBERON:0001009;UBERON:0000490;EFO:0000319;EFO:0004120;EFO:1001461;UBERON:0000477;UBERON:0000125;CL:0002078;UBERON:0011216;UBERON:0000964;UBERON:0012430;UBERON:0019304;EFO:0002694;UBERON:0000488;UBERON:0002616;UBERON:0004923;EFO:0000408;UBERON:0004535;UBERON:0010371;UBERON:0007625;UBERON:0000468;UBERON:0010000;DOID:1492;UBERON:0003004;UBERON:0006611;CL:0002077;UBERON:0005162;UBERON:0000062;DOID:5614;UBERON:0002308;UBERON:0015808;UBERON:0006915;UBERON:0004088;UBERON:0002104;EFO:0002693;UBERON:0004120;CL:0000115;UBERON:0001891;UBERON:0000481;CL:0000000	nervous system	NA	NA
SRR1806599	cell_line	0.997135221	EFO:0003966;CL:0000578;UBERON:0001456;UBERON:0009661;CL:0000548;UBERON:0001444;UBERON:0010230;UBERON:0004684;UBERON:0000047;UBERON:0000060;CL:0000066;DOID:4;CL:0002371;UBERON:0000061;UBERON:0002043;UBERON:0006331;UBERON:0012275;UBERON:0006914;UBERON:0002298;UBERON:0010313;EFO:0000727;EFO:0002770;UBERON:0001986;DOID:0060443;UBERON:0000486;UBERON:0010409;CL:0000076;UBERON:0000019;UBERON:0010304;UBERON:0000970;UBERON:0000064;UBERON:0000063;DOID:2566;UBERON:0007811;UBERON:0004456;UBERON:0001772;EFO:0001032;UBERON:0001943;CL:0000010;CL:0000132;CL:0000255;EFO:0004264;UBERON:0001032;UBERON:0001801;UBERON:0002020;UBERON:0001017;EFO:0001058;UBERON:0000020;UBERON:0000955;CL:0002320;DOID:0050155;DOID:863;UBERON:0011676;CL:0001034;UBERON:0015212;UBERON:0007245;UBERON:0007415;UBERON:0013702;UBERON:0000483;UBERON:0003528;UBERON:0000073;UBERON:0001062;UBERON:0004852;DOID:10124;UBERON:0002639;UBERON:0011215;CL:0000710;DOID:7;CL:0000215;UBERON:0001985;CL:0000213;UBERON:0013701;CL:0000057;UBERON:0004121;CL:0000075;UBERON:0000465;UBERON:0000479;EFO:0000322;UBERON:0000033;UBERON:0003102;UBERON:0000153;UBERON:0002416;EFO:0000618;UBERON:0010314;CL:0000003;UBERON:0000475;UBERON:0001016;UBERON:0002275;UBERON:0019267;UBERON:0000467;UBERON:0000487;UBERON:0001009;UBERON:0000490;EFO:0000319;EFO:0004120;EFO:1001461;UBERON:0000477;UBERON:0000125;CL:0002078;UBERON:0011216;UBERON:0000964;UBERON:0012430;UBERON:0019304;EFO:0002694;UBERON:0000488;UBERON:0002616;UBERON:0004923;EFO:0000408;UBERON:0004535;UBERON:0010371;UBERON:0007625;UBERON:0000468;UBERON:0010000;DOID:1492;UBERON:0003004;UBERON:0006611;CL:0002077;UBERON:0005162;UBERON:0000062;DOID:5614;UBERON:0002308;UBERON:0015808;UBERON:0006915;UBERON:0004088;UBERON:0002104;EFO:0002693;UBERON:0004120;CL:0000115;UBERON:0001891;UBERON:0000481;CL:0000000	nervous system	NA	NA
SRR1806600	cell_line	0.997135221	EFO:0003966;CL:0000578;UBERON:0001456;UBERON:0009661;CL:0000548;UBERON:0001444;UBERON:0010230;UBERON:0004684;UBERON:0000047;UBERON:0000060;CL:0000066;DOID:4;CL:0002371;UBERON:0000061;UBERON:0002043;UBERON:0006331;UBERON:0012275;UBERON:0006914;UBERON:0002298;UBERON:0010313;EFO:0000727;EFO:0002770;UBERON:0001986;DOID:0060443;UBERON:0000486;UBERON:0010409;CL:0000076;UBERON:0000019;UBERON:0010304;UBERON:0000970;UBERON:0000064;UBERON:0000063;DOID:2566;UBERON:0007811;UBERON:0004456;UBERON:0001772;EFO:0001032;UBERON:0001943;CL:0000010;CL:0000132;CL:0000255;EFO:0004264;UBERON:0001032;UBERON:0001801;UBERON:0002020;UBERON:0001017;EFO:0001058;UBERON:0000020;UBERON:0000955;CL:0002320;DOID:0050155;DOID:863;UBERON:0011676;CL:0001034;UBERON:0015212;UBERON:0007245;UBERON:0007415;UBERON:0013702;UBERON:0000483;UBERON:0003528;UBERON:0000073;UBERON:0001062;UBERON:0004852;DOID:10124;UBERON:0002639;UBERON:0011215;CL:0000710;DOID:7;CL:0000215;UBERON:0001985;CL:0000213;UBERON:0013701;CL:0000057;UBERON:0004121;CL:0000075;UBERON:0000465;UBERON:0000479;EFO:0000322;UBERON:0000033;UBERON:0003102;UBERON:0000153;UBERON:0002416;EFO:0000618;UBERON:0010314;CL:0000003;UBERON:0000475;UBERON:0001016;UBERON:0002275;UBERON:0019267;UBERON:0000467;UBERON:0000487;UBERON:0001009;UBERON:0000490;EFO:0000319;EFO:0004120;EFO:1001461;UBERON:0000477;UBERON:0000125;CL:0002078;UBERON:0011216;UBERON:0000964;UBERON:0012430;UBERON:0019304;EFO:0002694;UBERON:0000488;UBERON:0002616;UBERON:0004923;EFO:0000408;UBERON:0004535;UBERON:0010371;UBERON:0007625;UBERON:0000468;UBERON:0010000;DOID:1492;UBERON:0003004;UBERON:0006611;CL:0002077;UBERON:0005162;UBERON:0000062;DOID:5614;UBERON:0002308;UBERON:0015808;UBERON:0006915;UBERON:0004088;UBERON:0002104;EFO:0002693;UBERON:0004120;CL:0000115;UBERON:0001891;UBERON:0000481;CL:0000000	nervous system	NA	NA
SRR1806601	cell_line	0.997135221	EFO:0003966;CL:0000578;UBERON:0001456;UBERON:0009661;CL:0000548;UBERON:0001444;UBERON:0010230;UBERON:0004684;UBERON:0000047;UBERON:0000060;CL:0000066;DOID:4;CL:0002371;UBERON:0000061;UBERON:0002043;UBERON:0006331;UBERON:0012275;UBERON:0006914;UBERON:0002298;UBERON:0010313;EFO:0000727;EFO:0002770;UBERON:0001986;DOID:0060443;UBERON:0000486;UBERON:0010409;CL:0000076;UBERON:0000019;UBERON:0010304;UBERON:0000970;UBERON:0000064;UBERON:0000063;DOID:2566;UBERON:0007811;UBERON:0004456;UBERON:0001772;EFO:0001032;UBERON:0001943;CL:0000010;CL:0000132;CL:0000255;EFO:0004264;UBERON:0001032;UBERON:0001801;UBERON:0002020;UBERON:0001017;EFO:0001058;UBERON:0000020;UBERON:0000955;CL:0002320;DOID:0050155;DOID:863;UBERON:0011676;CL:0001034;UBERON:0015212;UBERON:0007245;UBERON:0007415;UBERON:0013702;UBERON:0000483;UBERON:0003528;UBERON:0000073;UBERON:0001062;UBERON:0004852;DOID:10124;UBERON:0002639;UBERON:0011215;CL:0000710;DOID:7;CL:0000215;UBERON:0001985;CL:0000213;UBERON:0013701;CL:0000057;UBERON:0004121;CL:0000075;UBERON:0000465;UBERON:0000479;EFO:0000322;UBERON:0000033;UBERON:0003102;UBERON:0000153;UBERON:0002416;EFO:0000618;UBERON:0010314;CL:0000003;UBERON:0000475;UBERON:0001016;UBERON:0002275;UBERON:0019267;UBERON:0000467;UBERON:0000487;UBERON:0001009;UBERON:0000490;EFO:0000319;EFO:0004120;EFO:1001461;UBERON:0000477;UBERON:0000125;CL:0002078;UBERON:0011216;UBERON:0000964;UBERON:0012430;UBERON:0019304;EFO:0002694;UBERON:0000488;UBERON:0002616;UBERON:0004923;EFO:0000408;UBERON:0004535;UBERON:0010371;UBERON:0007625;UBERON:0000468;UBERON:0010000;DOID:1492;UBERON:0003004;UBERON:0006611;CL:0002077;UBERON:0005162;UBERON:0000062;DOID:5614;UBERON:0002308;UBERON:0015808;UBERON:0006915;UBERON:0004088;UBERON:0002104;EFO:0002693;UBERON:0004120;CL:0000115;UBERON:0001891;UBERON:0000481;CL:0000000	nervous system	NA	NA
SRR1806626	in_vitro_differentiated_cells	0.722933774	CL:0011115;CL:0000000;CL:0000003	Others	NA	NA
SRR1806627	in_vitro_differentiated_cells	0.722933774	CL:0011115;CL:0000000;CL:0000003	Others	NA	NA
SRR1806628	in_vitro_differentiated_cells	0.722933774	CL:0011115;CL:0000000;CL:0000003	Others	NA	NA
SRR1806629	in_vitro_differentiated_cells	0.722933774	CL:0011115;CL:0000000;CL:0000003	Others	NA	NA
SRR1806630	in_vitro_differentiated_cells	0.722933774	CL:0011115;CL:0000000;CL:0000003	Others	NA	NA
SRR1806631	in_vitro_differentiated_cells	0.722933774	CL:0011115;CL:0000000;CL:0000003	Others	NA	NA
SRR1806643	in_vitro_differentiated_cells	0.565629519	UBERON:0000465;EFO:0000322;UBERON:0000467;EFO:0004120;EFO:0002694;UBERON:0000468;EFO:0000726;UBERON:0010000;UBERON:0000062;EFO:0002693;CL:0000000;CL:0000578;UBERON:0000061;EFO:0002770;CL:0000010;EFO:0001032;CL:0001034;UBERON:0001062	Others	NA	NA
SRR1806644	in_vitro_differentiated_cells	0.565629519	UBERON:0000465;EFO:0000322;UBERON:0000467;EFO:0004120;EFO:0002694;UBERON:0000468;EFO:0000726;UBERON:0010000;UBERON:0000062;EFO:0002693;CL:0000000;CL:0000578;UBERON:0000061;EFO:0002770;CL:0000010;EFO:0001032;CL:0001034;UBERON:0001062	Others	NA	NA
SRR1806645	in_vitro_differentiated_cells	0.565629519	UBERON:0000465;EFO:0000322;UBERON:0000467;EFO:0004120;EFO:0002694;UBERON:0000468;EFO:0000726;UBERON:0010000;UBERON:0000062;EFO:0002693;CL:0000000;CL:0000578;UBERON:0000061;EFO:0002770;CL:0000010;EFO:0001032;CL:0001034;UBERON:0001062	Others	NA	NA
SRR1806646	in_vitro_differentiated_cells	0.565629519	UBERON:0000465;EFO:0000322;UBERON:0000467;EFO:0004120;EFO:0002694;UBERON:0000468;EFO:0000726;UBERON:0010000;UBERON:0000062;EFO:0002693;CL:0000000;CL:0000578;UBERON:0000061;EFO:0002770;CL:0000010;EFO:0001032;CL:0001034;UBERON:0001062	Others	NA	NA
SRR1806647	in_vitro_differentiated_cells	0.565629519	UBERON:0000465;EFO:0000322;UBERON:0000467;EFO:0004120;EFO:0002694;UBERON:0000468;EFO:0000726;UBERON:0010000;UBERON:0000062;EFO:0002693;CL:0000000;CL:0000578;UBERON:0000061;EFO:0002770;CL:0000010;EFO:0001032;CL:0001034;UBERON:0001062	Others	NA	NA
SRR1806648	in_vitro_differentiated_cells	0.565629519	UBERON:0000465;EFO:0000322;UBERON:0000467;EFO:0004120;EFO:0002694;UBERON:0000468;EFO:0000726;UBERON:0010000;UBERON:0000062;EFO:0002693;CL:0000000;CL:0000578;UBERON:0000061;EFO:0002770;CL:0000010;EFO:0001032;CL:0001034;UBERON:0001062	Others	NA	NA
SRR1806649	in_vitro_differentiated_cells	0.565629519	UBERON:0000465;EFO:0000322;UBERON:0000467;EFO:0004120;EFO:0002694;UBERON:0000468;EFO:0000726;UBERON:0010000;UBERON:0000062;EFO:0002693;CL:0000000;CL:0000578;UBERON:0000061;EFO:0002770;CL:0000010;EFO:0001032;CL:0001034;UBERON:0001062	Others	NA	NA
SRR1806650	in_vitro_differentiated_cells	0.565629519	UBERON:0000465;EFO:0000322;UBERON:0000467;EFO:0004120;EFO:0002694;UBERON:0000468;EFO:0000726;UBERON:0010000;UBERON:0000062;EFO:0002693;CL:0000000;CL:0000578;UBERON:0000061;EFO:0002770;CL:0000010;EFO:0001032;CL:0001034;UBERON:0001062	Others	NA	NA
SRR1806651	in_vitro_differentiated_cells	0.565629519	UBERON:0000465;EFO:0000322;UBERON:0000467;EFO:0004120;EFO:0002694;UBERON:0000468;EFO:0000726;UBERON:0010000;UBERON:0000062;EFO:0002693;CL:0000000;CL:0000578;UBERON:0000061;EFO:0002770;CL:0000010;EFO:0001032;CL:0001034;UBERON:0001062	Others	NA	NA
SRR1806652	in_vitro_differentiated_cells	0.565629519	UBERON:0000465;EFO:0000322;UBERON:0000467;EFO:0004120;EFO:0002694;UBERON:0000468;EFO:0000726;UBERON:0010000;UBERON:0000062;EFO:0002693;CL:0000000;CL:0000578;UBERON:0000061;EFO:0002770;CL:0000010;EFO:0001032;CL:0001034;UBERON:0001062	Others	NA	NA
SRR1806653	in_vitro_differentiated_cells	0.565629519	UBERON:0000465;EFO:0000322;UBERON:0000467;EFO:0004120;EFO:0002694;UBERON:0000468;EFO:0000726;UBERON:0010000;UBERON:0000062;EFO:0002693;CL:0000000;CL:0000578;UBERON:0000061;EFO:0002770;CL:0000010;EFO:0001032;CL:0001034;UBERON:0001062	Others	NA	NA
SRR1806654	in_vitro_differentiated_cells	0.565629519	UBERON:0000465;EFO:0000322;UBERON:0000467;EFO:0004120;EFO:0002694;UBERON:0000468;EFO:0000726;UBERON:0010000;UBERON:0000062;EFO:0002693;CL:0000000;CL:0000578;UBERON:0000061;EFO:0002770;CL:0000010;EFO:0001032;CL:0001034;UBERON:0001062	Others	NA	NA
SRR1806655	in_vitro_differentiated_cells	0.565629519	UBERON:0000465;EFO:0000322;UBERON:0000467;EFO:0004120;EFO:0002694;UBERON:0000468;EFO:0000726;UBERON:0010000;UBERON:0000062;EFO:0002693;CL:0000000;CL:0000578;UBERON:0000061;EFO:0002770;CL:0000010;EFO:0001032;CL:0001034;UBERON:0001062	Others	NA	NA
SRR1806656	in_vitro_differentiated_cells	0.565629519	UBERON:0000465;EFO:0000322;UBERON:0000467;EFO:0004120;EFO:0002694;UBERON:0000468;EFO:0000726;UBERON:0010000;UBERON:0000062;EFO:0002693;CL:0000000;CL:0000578;UBERON:0000061;EFO:0002770;CL:0000010;EFO:0001032;CL:0001034;UBERON:0001062	Others	NA	NA
SRR1806657	in_vitro_differentiated_cells	0.565629519	UBERON:0000465;EFO:0000322;UBERON:0000467;EFO:0004120;EFO:0002694;UBERON:0000468;EFO:0000726;UBERON:0010000;UBERON:0000062;EFO:0002693;CL:0000000;CL:0000578;UBERON:0000061;EFO:0002770;CL:0000010;EFO:0001032;CL:0001034;UBERON:0001062	Others	NA	NA
SRR1806658	in_vitro_differentiated_cells	0.565629519	UBERON:0000465;EFO:0000322;UBERON:0000467;EFO:0004120;EFO:0002694;UBERON:0000468;EFO:0000726;UBERON:0010000;UBERON:0000062;EFO:0002693;CL:0000000;CL:0000578;UBERON:0000061;EFO:0002770;CL:0000010;EFO:0001032;CL:0001034;UBERON:0001062	Others	NA	NA
SRR1806659	in_vitro_differentiated_cells	0.565629519	UBERON:0000465;EFO:0000322;UBERON:0000467;EFO:0004120;EFO:0002694;UBERON:0000468;EFO:0000726;UBERON:0010000;UBERON:0000062;EFO:0002693;CL:0000000;CL:0000578;UBERON:0000061;EFO:0002770;CL:0000010;EFO:0001032;CL:0001034;UBERON:0001062	Others	NA	NA
SRR1806660	in_vitro_differentiated_cells	0.565629519	UBERON:0000465;EFO:0000322;UBERON:0000467;EFO:0004120;EFO:0002694;UBERON:0000468;EFO:0000726;UBERON:0010000;UBERON:0000062;EFO:0002693;CL:0000000;CL:0000578;UBERON:0000061;EFO:0002770;CL:0000010;EFO:0001032;CL:0001034;UBERON:0001062	Others	NA	NA
SRR1806698	cell_line	0.934655758	DOID:2914;CL:0001034;DOID:14566;EFO:0000565;EFO:0000311;CL:0000010;EFO:0000540;DOID:0050686;EFO:0001642;EFO:0000727;DOID:4;EFO:0000616;CL:0000578;CL:0000000;DOID:2531;DOID:0060083;EFO:0002694;EFO:0000408;DOID:162;DOID:1240;EFO:0005803;EFO:0000322;DOID:7	Others	NA	NA
SRR1806699	cell_line	0.934655758	DOID:2914;CL:0001034;DOID:14566;EFO:0000565;EFO:0000311;CL:0000010;EFO:0000540;DOID:0050686;EFO:0001642;EFO:0000727;DOID:4;EFO:0000616;CL:0000578;CL:0000000;DOID:2531;DOID:0060083;EFO:0002694;EFO:0000408;DOID:162;DOID:1240;EFO:0005803;EFO:0000322;DOID:7	Others	NA	NA
SRR1806700	cell_line	0.934655758	DOID:2914;CL:0001034;DOID:14566;EFO:0000565;EFO:0000311;CL:0000010;EFO:0000540;DOID:0050686;EFO:0001642;EFO:0000727;DOID:4;EFO:0000616;CL:0000578;CL:0000000;DOID:2531;DOID:0060083;EFO:0002694;EFO:0000408;DOID:162;DOID:1240;EFO:0005803;EFO:0000322;DOID:7	Others	NA	NA
SRR1806701	cell_line	0.934655758	DOID:2914;CL:0001034;DOID:14566;EFO:0000565;EFO:0000311;CL:0000010;EFO:0000540;DOID:0050686;EFO:0001642;EFO:0000727;DOID:4;EFO:0000616;CL:0000578;CL:0000000;DOID:2531;DOID:0060083;EFO:0002694;EFO:0000408;DOID:162;DOID:1240;EFO:0005803;EFO:0000322;DOID:7	Others	NA	NA
SRR1806702	cell_line	0.934655758	DOID:2914;CL:0001034;DOID:14566;EFO:0000565;EFO:0000311;CL:0000010;EFO:0000540;DOID:0050686;EFO:0001642;EFO:0000727;DOID:4;EFO:0000616;CL:0000578;CL:0000000;DOID:2531;DOID:0060083;EFO:0002694;EFO:0000408;DOID:162;DOID:1240;EFO:0005803;EFO:0000322;DOID:7	Others	NA	NA
SRR1806703	cell_line	0.934655758	DOID:2914;CL:0001034;DOID:14566;EFO:0000565;EFO:0000311;CL:0000010;EFO:0000540;DOID:0050686;EFO:0001642;EFO:0000727;DOID:4;EFO:0000616;CL:0000578;CL:0000000;DOID:2531;DOID:0060083;EFO:0002694;EFO:0000408;DOID:162;DOID:1240;EFO:0005803;EFO:0000322;DOID:7	Others	NA	NA
SRR1810671	cell_line	0.66233637	NA	Others	NA	NA
SRR1810674	cell_line	0.66233637	NA	Others	NA	NA
SRR1810677	cell_line	0.66233637	NA	Others	NA	NA
SRR1810678	cell_line	0.66233637	NA	Others	NA	NA
SRR1810680	cell_line	0.66233637	NA	Others	NA	NA
SRR1810684	cell_line	0.66233637	NA	Others	NA	NA
SRR1810685	cell_line	0.66233637	NA	Others	NA	NA
SRR1810686	cell_line	0.66233637	NA	Others	NA	NA
SRR1810687	cell_line	0.66233637	NA	Others	NA	NA
SRR1810688	cell_line	0.66233637	NA	Others	NA	NA
SRR1810692	cell_line	0.66233637	NA	Others	NA	NA
SRR1810695	cell_line	0.66233637	NA	Others	NA	NA
SRR1810696	cell_line	0.66233637	NA	Others	NA	NA
SRR1810697	cell_line	0.66233637	NA	Others	NA	NA
SRR1810698	cell_line	0.66233637	NA	Others	NA	NA
SRR1810699	cell_line	0.66233637	NA	Others	NA	NA
SRR1810700	cell_line	0.66233637	NA	Others	NA	NA
SRR1810702	cell_line	0.66233637	NA	Others	NA	NA
SRR1810706	cell_line	0.66233637	NA	Others	NA	NA
SRR1810711	cell_line	0.66233637	NA	Others	NA	NA
SRR1810712	cell_line	0.66233637	NA	Others	NA	NA
SRR1810713	cell_line	0.66233637	NA	Others	NA	NA
SRR1810716	cell_line	0.66233637	NA	Others	NA	NA
SRR1810719	cell_line	0.66233637	NA	Others	NA	NA
SRR1810720	cell_line	0.66233637	NA	Others	NA	NA
SRR1810724	cell_line	0.66233637	NA	Others	NA	NA
SRR1810725	cell_line	0.66233637	NA	Others	NA	NA
SRR1810727	cell_line	0.66233637	NA	Others	NA	NA
SRR1810730	cell_line	0.66233637	NA	Others	NA	NA
SRR1810732	cell_line	0.66233637	NA	Others	NA	NA
SRR1810733	cell_line	0.66233637	NA	Others	NA	NA
SRR1810734	cell_line	0.66233637	NA	Others	NA	NA
SRR1810737	cell_line	0.66233637	NA	Others	NA	NA
SRR1810738	cell_line	0.66233637	NA	Others	NA	NA
SRR1810742	cell_line	0.66233637	NA	Others	NA	NA
SRR1810743	cell_line	0.66233637	NA	Others	NA	NA
SRR1810745	cell_line	0.66233637	NA	Others	NA	NA
SRR1810746	cell_line	0.66233637	NA	Others	NA	NA
SRR1810747	cell_line	0.66233637	NA	Others	NA	NA
SRR1810752	cell_line	0.66233637	NA	Others	NA	NA
SRR1812318	primary_cells	0.857298932	UBERON:0000061;CL:0002371;CL:0008001;CL:0000548;UBERON:0004765;CL:0011115;CL:0000763;CL:0000255;UBERON:0001062;CL:0002032;UBERON:0002204;UBERON:0000465;UBERON:0000479;UBERON:0001474;UBERON:0002390;CL:0000988;UBERON:0000467;CL:0000003;UBERON:0001434;UBERON:0010000;CL:0000050;UBERON:0000468;UBERON:0002371;UBERON:0011216;CL:0000000;UBERON:0004120;UBERON:0002405;UBERON:0000062;UBERON:0002193	musculoskeletal system	NA	NA
SRR1812320	primary_cells	0.857298932	UBERON:0000061;CL:0002371;CL:0008001;CL:0000548;UBERON:0004765;CL:0011115;CL:0000763;CL:0000255;UBERON:0001062;CL:0002032;UBERON:0002204;UBERON:0000465;UBERON:0000479;UBERON:0001474;UBERON:0002390;CL:0000988;UBERON:0000467;CL:0000003;UBERON:0001434;UBERON:0010000;CL:0000050;UBERON:0000468;UBERON:0002371;UBERON:0011216;CL:0000000;UBERON:0004120;UBERON:0002405;UBERON:0000062;UBERON:0002193	musculoskeletal system	NA	NA
SRR1812321	primary_cells	0.857298932	UBERON:0000061;CL:0002371;CL:0008001;CL:0000548;UBERON:0004765;CL:0011115;CL:0000763;CL:0000255;UBERON:0001062;CL:0002032;UBERON:0002204;UBERON:0000465;UBERON:0000479;UBERON:0001474;UBERON:0002390;CL:0000988;UBERON:0000467;CL:0000003;UBERON:0001434;UBERON:0010000;CL:0000050;UBERON:0000468;UBERON:0002371;UBERON:0011216;CL:0000000;UBERON:0004120;UBERON:0002405;UBERON:0000062;UBERON:0002193	musculoskeletal system	NA	NA
SRR1812351	primary_cells	0.857298932	UBERON:0000061;CL:0002371;CL:0008001;CL:0000548;UBERON:0004765;CL:0011115;CL:0000763;CL:0000255;UBERON:0001062;CL:0002032;UBERON:0002204;UBERON:0000465;UBERON:0000479;UBERON:0001474;UBERON:0002390;CL:0000988;UBERON:0000467;CL:0000003;UBERON:0001434;UBERON:0010000;CL:0000050;UBERON:0000468;UBERON:0002371;UBERON:0011216;CL:0000000;UBERON:0004120;UBERON:0002405;UBERON:0000062;UBERON:0002193	musculoskeletal system	NA	NA
SRR1812352	primary_cells	0.857298932	UBERON:0000061;CL:0002371;CL:0008001;CL:0000548;UBERON:0004765;CL:0011115;CL:0000763;CL:0000255;UBERON:0001062;CL:0002032;UBERON:0002204;UBERON:0000465;UBERON:0000479;UBERON:0001474;UBERON:0002390;CL:0000988;UBERON:0000467;CL:0000003;UBERON:0001434;UBERON:0010000;CL:0000050;UBERON:0000468;UBERON:0002371;UBERON:0011216;CL:0000000;UBERON:0004120;UBERON:0002405;UBERON:0000062;UBERON:0002193	musculoskeletal system	NA	NA
SRR1812359	primary_cells	0.857298932	UBERON:0000061;CL:0002371;CL:0008001;CL:0000548;UBERON:0004765;CL:0011115;CL:0000763;CL:0000255;UBERON:0001062;CL:0002032;UBERON:0002204;UBERON:0000465;UBERON:0000479;UBERON:0001474;UBERON:0002390;CL:0000988;UBERON:0000467;CL:0000003;UBERON:0001434;UBERON:0010000;CL:0000050;UBERON:0000468;UBERON:0002371;UBERON:0011216;CL:0000000;UBERON:0004120;UBERON:0002405;UBERON:0000062;UBERON:0002193	musculoskeletal system	NA	NA
SRR1812361	primary_cells	0.857298932	UBERON:0000061;CL:0002371;CL:0008001;CL:0000548;UBERON:0004765;CL:0011115;CL:0000763;CL:0000255;UBERON:0001062;CL:0002032;UBERON:0002204;UBERON:0000465;UBERON:0000479;UBERON:0001474;UBERON:0002390;CL:0000988;UBERON:0000467;CL:0000003;UBERON:0001434;UBERON:0010000;CL:0000050;UBERON:0000468;UBERON:0002371;UBERON:0011216;CL:0000000;UBERON:0004120;UBERON:0002405;UBERON:0000062;UBERON:0002193	musculoskeletal system	NA	NA
SRR1812362	primary_cells	0.857298932	UBERON:0000061;CL:0002371;CL:0008001;CL:0000548;UBERON:0004765;CL:0011115;CL:0000763;CL:0000255;UBERON:0001062;CL:0002032;UBERON:0002204;UBERON:0000465;UBERON:0000479;UBERON:0001474;UBERON:0002390;CL:0000988;UBERON:0000467;CL:0000003;UBERON:0001434;UBERON:0010000;CL:0000050;UBERON:0000468;UBERON:0002371;UBERON:0011216;CL:0000000;UBERON:0004120;UBERON:0002405;UBERON:0000062;UBERON:0002193	musculoskeletal system	NA	NA
SRR1812363	primary_cells	0.857298932	UBERON:0000061;CL:0002371;CL:0008001;CL:0000548;UBERON:0004765;CL:0011115;CL:0000763;CL:0000255;UBERON:0001062;CL:0002032;UBERON:0002204;UBERON:0000465;UBERON:0000479;UBERON:0001474;UBERON:0002390;CL:0000988;UBERON:0000467;CL:0000003;UBERON:0001434;UBERON:0010000;CL:0000050;UBERON:0000468;UBERON:0002371;UBERON:0011216;CL:0000000;UBERON:0004120;UBERON:0002405;UBERON:0000062;UBERON:0002193	musculoskeletal system	NA	NA
SRR1812364	primary_cells	0.857298932	UBERON:0000061;CL:0002371;CL:0008001;CL:0000548;UBERON:0004765;CL:0011115;CL:0000763;CL:0000255;UBERON:0001062;CL:0002032;UBERON:0002204;UBERON:0000465;UBERON:0000479;UBERON:0001474;UBERON:0002390;CL:0000988;UBERON:0000467;CL:0000003;UBERON:0001434;UBERON:0010000;CL:0000050;UBERON:0000468;UBERON:0002371;UBERON:0011216;CL:0000000;UBERON:0004120;UBERON:0002405;UBERON:0000062;UBERON:0002193	musculoskeletal system	NA	NA
SRR1812365	primary_cells	0.857298932	UBERON:0000061;CL:0002371;CL:0008001;CL:0000548;UBERON:0004765;CL:0011115;CL:0000763;CL:0000255;UBERON:0001062;CL:0002032;UBERON:0002204;UBERON:0000465;UBERON:0000479;UBERON:0001474;UBERON:0002390;CL:0000988;UBERON:0000467;CL:0000003;UBERON:0001434;UBERON:0010000;CL:0000050;UBERON:0000468;UBERON:0002371;UBERON:0011216;CL:0000000;UBERON:0004120;UBERON:0002405;UBERON:0000062;UBERON:0002193	musculoskeletal system	NA	NA
SRR1812366	primary_cells	0.857298932	UBERON:0000061;CL:0002371;CL:0008001;CL:0000548;UBERON:0004765;CL:0011115;CL:0000763;CL:0000255;UBERON:0001062;CL:0002032;UBERON:0002204;UBERON:0000465;UBERON:0000479;UBERON:0001474;UBERON:0002390;CL:0000988;UBERON:0000467;CL:0000003;UBERON:0001434;UBERON:0010000;CL:0000050;UBERON:0000468;UBERON:0002371;UBERON:0011216;CL:0000000;UBERON:0004120;UBERON:0002405;UBERON:0000062;UBERON:0002193	musculoskeletal system	NA	NA
SRR1812369	primary_cells	0.857298932	UBERON:0000061;CL:0002371;CL:0008001;CL:0000548;UBERON:0004765;CL:0011115;CL:0000763;CL:0000255;UBERON:0001062;CL:0002032;UBERON:0002204;UBERON:0000465;UBERON:0000479;UBERON:0001474;UBERON:0002390;CL:0000988;UBERON:0000467;CL:0000003;UBERON:0001434;UBERON:0010000;CL:0000050;UBERON:0000468;UBERON:0002371;UBERON:0011216;CL:0000000;UBERON:0004120;UBERON:0002405;UBERON:0000062;UBERON:0002193	musculoskeletal system	NA	NA
SRR1812370	primary_cells	0.857298932	UBERON:0000061;CL:0002371;CL:0008001;CL:0000548;UBERON:0004765;CL:0011115;CL:0000763;CL:0000255;UBERON:0001062;CL:0002032;UBERON:0002204;UBERON:0000465;UBERON:0000479;UBERON:0001474;UBERON:0002390;CL:0000988;UBERON:0000467;CL:0000003;UBERON:0001434;UBERON:0010000;CL:0000050;UBERON:0000468;UBERON:0002371;UBERON:0011216;CL:0000000;UBERON:0004120;UBERON:0002405;UBERON:0000062;UBERON:0002193	musculoskeletal system	NA	NA
SRR1812372	primary_cells	0.857298932	UBERON:0000061;CL:0002371;CL:0008001;CL:0000548;UBERON:0004765;CL:0011115;CL:0000763;CL:0000255;UBERON:0001062;CL:0002032;UBERON:0002204;UBERON:0000465;UBERON:0000479;UBERON:0001474;UBERON:0002390;CL:0000988;UBERON:0000467;CL:0000003;UBERON:0001434;UBERON:0010000;CL:0000050;UBERON:0000468;UBERON:0002371;UBERON:0011216;CL:0000000;UBERON:0004120;UBERON:0002405;UBERON:0000062;UBERON:0002193	musculoskeletal system	NA	NA
SRR1812702	cell_line	0.842105983	DOID:4;EFO:0000616;EFO:0002770;EFO:0000095;DOID:0050686;EFO:0001642;EFO:0000540;EFO:0000311;EFO:0000565;EFO:0001032;DOID:1037;DOID:1040;DOID:14566;DOID:2914;DOID:7;EFO:0005803;EFO:0000096;DOID:162;EFO:0004120;DOID:1240;EFO:0002694;EFO:0000408;EFO:0002693;DOID:2531;DOID:0060083	Others	NA	NA
SRR1812703	cell_line	0.842105983	DOID:4;EFO:0000616;EFO:0002770;EFO:0000095;DOID:0050686;EFO:0001642;EFO:0000540;EFO:0000311;EFO:0000565;EFO:0001032;DOID:1037;DOID:1040;DOID:14566;DOID:2914;DOID:7;EFO:0005803;EFO:0000096;DOID:162;EFO:0004120;DOID:1240;EFO:0002694;EFO:0000408;EFO:0002693;DOID:2531;DOID:0060083	Others	NA	NA
SRR1812704	cell_line	0.842105983	DOID:4;EFO:0000616;EFO:0002770;EFO:0000095;DOID:0050686;EFO:0001642;EFO:0000540;EFO:0000311;EFO:0000565;EFO:0001032;DOID:1037;DOID:1040;DOID:14566;DOID:2914;DOID:7;EFO:0005803;EFO:0000096;DOID:162;EFO:0004120;DOID:1240;EFO:0002694;EFO:0000408;EFO:0002693;DOID:2531;DOID:0060083	Others	NA	NA
SRR1812705	cell_line	0.842105983	DOID:4;EFO:0000616;EFO:0002770;EFO:0000095;DOID:0050686;EFO:0001642;EFO:0000540;EFO:0000311;EFO:0000565;EFO:0001032;DOID:1037;DOID:1040;DOID:14566;DOID:2914;DOID:7;EFO:0005803;EFO:0000096;DOID:162;EFO:0004120;DOID:1240;EFO:0002694;EFO:0000408;EFO:0002693;DOID:2531;DOID:0060083	Others	NA	NA
SRR1812706	cell_line	0.842105983	DOID:4;EFO:0000616;EFO:0002770;EFO:0000095;DOID:0050686;EFO:0001642;EFO:0000540;EFO:0000311;EFO:0000565;EFO:0001032;DOID:1037;DOID:1040;DOID:14566;DOID:2914;DOID:7;EFO:0005803;EFO:0000096;DOID:162;EFO:0004120;DOID:1240;EFO:0002694;EFO:0000408;EFO:0002693;DOID:2531;DOID:0060083	Others	NA	NA
SRR1812707	cell_line	0.842105983	DOID:4;EFO:0000616;EFO:0002770;EFO:0000095;DOID:0050686;EFO:0001642;EFO:0000540;EFO:0000311;EFO:0000565;EFO:0001032;DOID:1037;DOID:1040;DOID:14566;DOID:2914;DOID:7;EFO:0005803;EFO:0000096;DOID:162;EFO:0004120;DOID:1240;EFO:0002694;EFO:0000408;EFO:0002693;DOID:2531;DOID:0060083	Others	NA	NA
SRR1812708	cell_line	0.842105983	DOID:4;EFO:0000616;EFO:0002770;EFO:0000095;DOID:0050686;EFO:0001642;EFO:0000540;EFO:0000311;EFO:0000565;EFO:0001032;DOID:1037;DOID:1040;DOID:14566;DOID:2914;DOID:7;EFO:0005803;EFO:0000096;DOID:162;EFO:0004120;DOID:1240;EFO:0002694;EFO:0000408;EFO:0002693;DOID:2531;DOID:0060083	Others	NA	NA
SRR1812709	cell_line	0.842105983	DOID:4;EFO:0000616;EFO:0002770;EFO:0000095;DOID:0050686;EFO:0001642;EFO:0000540;EFO:0000311;EFO:0000565;EFO:0001032;DOID:1037;DOID:1040;DOID:14566;DOID:2914;DOID:7;EFO:0005803;EFO:0000096;DOID:162;EFO:0004120;DOID:1240;EFO:0002694;EFO:0000408;EFO:0002693;DOID:2531;DOID:0060083	Others	NA	NA
SRR1812710	cell_line	0.842105983	DOID:4;EFO:0000616;EFO:0002770;EFO:0000095;DOID:0050686;EFO:0001642;EFO:0000540;EFO:0000311;EFO:0000565;EFO:0001032;DOID:1037;DOID:1040;DOID:14566;DOID:2914;DOID:7;EFO:0005803;EFO:0000096;DOID:162;EFO:0004120;DOID:1240;EFO:0002694;EFO:0000408;EFO:0002693;DOID:2531;DOID:0060083	Others	NA	NA
SRR1812711	cell_line	0.842105983	DOID:4;EFO:0000616;EFO:0002770;EFO:0000095;DOID:0050686;EFO:0001642;EFO:0000540;EFO:0000311;EFO:0000565;EFO:0001032;DOID:1037;DOID:1040;DOID:14566;DOID:2914;DOID:7;EFO:0005803;EFO:0000096;DOID:162;EFO:0004120;DOID:1240;EFO:0002694;EFO:0000408;EFO:0002693;DOID:2531;DOID:0060083	Others	NA	NA
SRR1812712	cell_line	0.842105983	DOID:4;EFO:0000616;EFO:0002770;EFO:0000095;DOID:0050686;EFO:0001642;EFO:0000540;EFO:0000311;EFO:0000565;EFO:0001032;DOID:1037;DOID:1040;DOID:14566;DOID:2914;DOID:7;EFO:0005803;EFO:0000096;DOID:162;EFO:0004120;DOID:1240;EFO:0002694;EFO:0000408;EFO:0002693;DOID:2531;DOID:0060083	Others	NA	NA
SRR1812713	cell_line	0.842105983	DOID:4;EFO:0000616;EFO:0002770;EFO:0000095;DOID:0050686;EFO:0001642;EFO:0000540;EFO:0000311;EFO:0000565;EFO:0001032;DOID:1037;DOID:1040;DOID:14566;DOID:2914;DOID:7;EFO:0005803;EFO:0000096;DOID:162;EFO:0004120;DOID:1240;EFO:0002694;EFO:0000408;EFO:0002693;DOID:2531;DOID:0060083	Others	NA	NA
SRR1812714	cell_line	0.842105983	DOID:4;EFO:0000616;EFO:0002770;EFO:0000095;DOID:0050686;EFO:0001642;EFO:0000540;EFO:0000311;EFO:0000565;EFO:0001032;DOID:1037;DOID:1040;DOID:14566;DOID:2914;DOID:7;EFO:0005803;EFO:0000096;DOID:162;EFO:0004120;DOID:1240;EFO:0002694;EFO:0000408;EFO:0002693;DOID:2531;DOID:0060083	Others	NA	NA
SRR1812715	cell_line	0.842105983	DOID:4;EFO:0000616;EFO:0002770;EFO:0000095;DOID:0050686;EFO:0001642;EFO:0000540;EFO:0000311;EFO:0000565;EFO:0001032;DOID:1037;DOID:1040;DOID:14566;DOID:2914;DOID:7;EFO:0005803;EFO:0000096;DOID:162;EFO:0004120;DOID:1240;EFO:0002694;EFO:0000408;EFO:0002693;DOID:2531;DOID:0060083	Others	NA	NA
SRR1812716	cell_line	0.842105983	DOID:4;EFO:0000616;EFO:0002770;EFO:0000095;DOID:0050686;EFO:0001642;EFO:0000540;EFO:0000311;EFO:0000565;EFO:0001032;DOID:1037;DOID:1040;DOID:14566;DOID:2914;DOID:7;EFO:0005803;EFO:0000096;DOID:162;EFO:0004120;DOID:1240;EFO:0002694;EFO:0000408;EFO:0002693;DOID:2531;DOID:0060083	Others	NA	NA
SRR1812717	cell_line	0.842105983	DOID:4;EFO:0000616;EFO:0002770;EFO:0000095;DOID:0050686;EFO:0001642;EFO:0000540;EFO:0000311;EFO:0000565;EFO:0001032;DOID:1037;DOID:1040;DOID:14566;DOID:2914;DOID:7;EFO:0005803;EFO:0000096;DOID:162;EFO:0004120;DOID:1240;EFO:0002694;EFO:0000408;EFO:0002693;DOID:2531;DOID:0060083	Others	NA	NA
SRR1812718	cell_line	0.842105983	DOID:4;EFO:0000616;EFO:0002770;EFO:0000095;DOID:0050686;EFO:0001642;EFO:0000540;EFO:0000311;EFO:0000565;EFO:0001032;DOID:1037;DOID:1040;DOID:14566;DOID:2914;DOID:7;EFO:0005803;EFO:0000096;DOID:162;EFO:0004120;DOID:1240;EFO:0002694;EFO:0000408;EFO:0002693;DOID:2531;DOID:0060083	Others	NA	NA
SRR1812719	cell_line	0.842105983	DOID:4;EFO:0000616;EFO:0002770;EFO:0000095;DOID:0050686;EFO:0001642;EFO:0000540;EFO:0000311;EFO:0000565;EFO:0001032;DOID:1037;DOID:1040;DOID:14566;DOID:2914;DOID:7;EFO:0005803;EFO:0000096;DOID:162;EFO:0004120;DOID:1240;EFO:0002694;EFO:0000408;EFO:0002693;DOID:2531;DOID:0060083	Others	NA	NA
SRR1812721	cell_line	0.842105983	DOID:4;EFO:0000616;EFO:0002770;EFO:0000095;DOID:0050686;EFO:0001642;EFO:0000540;EFO:0000311;EFO:0000565;EFO:0001032;DOID:1037;DOID:1040;DOID:14566;DOID:2914;DOID:7;EFO:0005803;EFO:0000096;DOID:162;EFO:0004120;DOID:1240;EFO:0002694;EFO:0000408;EFO:0002693;DOID:2531;DOID:0060083	Others	NA	NA
SRR1812722	cell_line	0.842105983	DOID:4;EFO:0000616;EFO:0002770;EFO:0000095;DOID:0050686;EFO:0001642;EFO:0000540;EFO:0000311;EFO:0000565;EFO:0001032;DOID:1037;DOID:1040;DOID:14566;DOID:2914;DOID:7;EFO:0005803;EFO:0000096;DOID:162;EFO:0004120;DOID:1240;EFO:0002694;EFO:0000408;EFO:0002693;DOID:2531;DOID:0060083	Others	NA	NA
SRR1812723	cell_line	0.842105983	DOID:4;EFO:0000616;EFO:0002770;EFO:0000095;DOID:0050686;EFO:0001642;EFO:0000540;EFO:0000311;EFO:0000565;EFO:0001032;DOID:1037;DOID:1040;DOID:14566;DOID:2914;DOID:7;EFO:0005803;EFO:0000096;DOID:162;EFO:0004120;DOID:1240;EFO:0002694;EFO:0000408;EFO:0002693;DOID:2531;DOID:0060083	Others	NA	NA
SRR1812724	cell_line	0.842105983	DOID:4;EFO:0000616;EFO:0002770;EFO:0000095;DOID:0050686;EFO:0001642;EFO:0000540;EFO:0000311;EFO:0000565;EFO:0001032;DOID:1037;DOID:1040;DOID:14566;DOID:2914;DOID:7;EFO:0005803;EFO:0000096;DOID:162;EFO:0004120;DOID:1240;EFO:0002694;EFO:0000408;EFO:0002693;DOID:2531;DOID:0060083	Others	NA	NA
SRR1812725	cell_line	0.842105983	DOID:4;EFO:0000616;EFO:0002770;EFO:0000095;DOID:0050686;EFO:0001642;EFO:0000540;EFO:0000311;EFO:0000565;EFO:0001032;DOID:1037;DOID:1040;DOID:14566;DOID:2914;DOID:7;EFO:0005803;EFO:0000096;DOID:162;EFO:0004120;DOID:1240;EFO:0002694;EFO:0000408;EFO:0002693;DOID:2531;DOID:0060083	Others	NA	NA
SRR1812726	cell_line	0.842105983	DOID:4;EFO:0000616;EFO:0002770;EFO:0000095;DOID:0050686;EFO:0001642;EFO:0000540;EFO:0000311;EFO:0000565;EFO:0001032;DOID:1037;DOID:1040;DOID:14566;DOID:2914;DOID:7;EFO:0005803;EFO:0000096;DOID:162;EFO:0004120;DOID:1240;EFO:0002694;EFO:0000408;EFO:0002693;DOID:2531;DOID:0060083	Others	NA	NA
SRR1812727	cell_line	0.842105983	DOID:4;EFO:0000616;EFO:0002770;EFO:0000095;DOID:0050686;EFO:0001642;EFO:0000540;EFO:0000311;EFO:0000565;EFO:0001032;DOID:1037;DOID:1040;DOID:14566;DOID:2914;DOID:7;EFO:0005803;EFO:0000096;DOID:162;EFO:0004120;DOID:1240;EFO:0002694;EFO:0000408;EFO:0002693;DOID:2531;DOID:0060083	Others	NA	NA
SRR1812728	cell_line	0.842105983	DOID:4;EFO:0000616;EFO:0002770;EFO:0000095;DOID:0050686;EFO:0001642;EFO:0000540;EFO:0000311;EFO:0000565;EFO:0001032;DOID:1037;DOID:1040;DOID:14566;DOID:2914;DOID:7;EFO:0005803;EFO:0000096;DOID:162;EFO:0004120;DOID:1240;EFO:0002694;EFO:0000408;EFO:0002693;DOID:2531;DOID:0060083	Others	NA	NA
SRR1812729	cell_line	0.842105983	DOID:4;EFO:0000616;EFO:0002770;EFO:0000095;DOID:0050686;EFO:0001642;EFO:0000540;EFO:0000311;EFO:0000565;EFO:0001032;DOID:1037;DOID:1040;DOID:14566;DOID:2914;DOID:7;EFO:0005803;EFO:0000096;DOID:162;EFO:0004120;DOID:1240;EFO:0002694;EFO:0000408;EFO:0002693;DOID:2531;DOID:0060083	Others	NA	NA
SRR1812730	cell_line	0.842105983	DOID:4;EFO:0000616;EFO:0002770;EFO:0000095;DOID:0050686;EFO:0001642;EFO:0000540;EFO:0000311;EFO:0000565;EFO:0001032;DOID:1037;DOID:1040;DOID:14566;DOID:2914;DOID:7;EFO:0005803;EFO:0000096;DOID:162;EFO:0004120;DOID:1240;EFO:0002694;EFO:0000408;EFO:0002693;DOID:2531;DOID:0060083	Others	NA	NA
SRR1812731	cell_line	0.842105983	DOID:4;EFO:0000616;EFO:0002770;EFO:0000095;DOID:0050686;EFO:0001642;EFO:0000540;EFO:0000311;EFO:0000565;EFO:0001032;DOID:1037;DOID:1040;DOID:14566;DOID:2914;DOID:7;EFO:0005803;EFO:0000096;DOID:162;EFO:0004120;DOID:1240;EFO:0002694;EFO:0000408;EFO:0002693;DOID:2531;DOID:0060083	Others	NA	NA
SRR1812732	cell_line	0.842105983	DOID:4;EFO:0000616;EFO:0002770;EFO:0000095;DOID:0050686;EFO:0001642;EFO:0000540;EFO:0000311;EFO:0000565;EFO:0001032;DOID:1037;DOID:1040;DOID:14566;DOID:2914;DOID:7;EFO:0005803;EFO:0000096;DOID:162;EFO:0004120;DOID:1240;EFO:0002694;EFO:0000408;EFO:0002693;DOID:2531;DOID:0060083	Others	NA	NA
SRR1812733	cell_line	0.842105983	DOID:4;EFO:0000616;EFO:0002770;EFO:0000095;DOID:0050686;EFO:0001642;EFO:0000540;EFO:0000311;EFO:0000565;EFO:0001032;DOID:1037;DOID:1040;DOID:14566;DOID:2914;DOID:7;EFO:0005803;EFO:0000096;DOID:162;EFO:0004120;DOID:1240;EFO:0002694;EFO:0000408;EFO:0002693;DOID:2531;DOID:0060083	Others	NA	NA
SRR1812734	cell_line	0.842105983	DOID:4;EFO:0000616;EFO:0002770;EFO:0000095;DOID:0050686;EFO:0001642;EFO:0000540;EFO:0000311;EFO:0000565;EFO:0001032;DOID:1037;DOID:1040;DOID:14566;DOID:2914;DOID:7;EFO:0005803;EFO:0000096;DOID:162;EFO:0004120;DOID:1240;EFO:0002694;EFO:0000408;EFO:0002693;DOID:2531;DOID:0060083	Others	NA	NA
SRR1812735	cell_line	0.842105983	DOID:4;EFO:0000616;EFO:0002770;EFO:0000095;DOID:0050686;EFO:0001642;EFO:0000540;EFO:0000311;EFO:0000565;EFO:0001032;DOID:1037;DOID:1040;DOID:14566;DOID:2914;DOID:7;EFO:0005803;EFO:0000096;DOID:162;EFO:0004120;DOID:1240;EFO:0002694;EFO:0000408;EFO:0002693;DOID:2531;DOID:0060083	Others	NA	NA
SRR1812736	cell_line	0.842105983	DOID:4;EFO:0000616;EFO:0002770;EFO:0000095;DOID:0050686;EFO:0001642;EFO:0000540;EFO:0000311;EFO:0000565;EFO:0001032;DOID:1037;DOID:1040;DOID:14566;DOID:2914;DOID:7;EFO:0005803;EFO:0000096;DOID:162;EFO:0004120;DOID:1240;EFO:0002694;EFO:0000408;EFO:0002693;DOID:2531;DOID:0060083	Others	NA	NA
SRR1812737	cell_line	0.842105983	DOID:4;EFO:0000616;EFO:0002770;EFO:0000095;DOID:0050686;EFO:0001642;EFO:0000540;EFO:0000311;EFO:0000565;EFO:0001032;DOID:1037;DOID:1040;DOID:14566;DOID:2914;DOID:7;EFO:0005803;EFO:0000096;DOID:162;EFO:0004120;DOID:1240;EFO:0002694;EFO:0000408;EFO:0002693;DOID:2531;DOID:0060083	Others	NA	NA
SRR1812738	cell_line	0.842105983	DOID:4;EFO:0000616;EFO:0002770;EFO:0000095;DOID:0050686;EFO:0001642;EFO:0000540;EFO:0000311;EFO:0000565;EFO:0001032;DOID:1037;DOID:1040;DOID:14566;DOID:2914;DOID:7;EFO:0005803;EFO:0000096;DOID:162;EFO:0004120;DOID:1240;EFO:0002694;EFO:0000408;EFO:0002693;DOID:2531;DOID:0060083	Others	NA	NA
SRR1812739	cell_line	0.842105983	DOID:4;EFO:0000616;EFO:0002770;EFO:0000095;DOID:0050686;EFO:0001642;EFO:0000540;EFO:0000311;EFO:0000565;EFO:0001032;DOID:1037;DOID:1040;DOID:14566;DOID:2914;DOID:7;EFO:0005803;EFO:0000096;DOID:162;EFO:0004120;DOID:1240;EFO:0002694;EFO:0000408;EFO:0002693;DOID:2531;DOID:0060083	Others	NA	NA
SRR1812740	cell_line	0.842105983	DOID:4;EFO:0000616;EFO:0002770;EFO:0000095;DOID:0050686;EFO:0001642;EFO:0000540;EFO:0000311;EFO:0000565;EFO:0001032;DOID:1037;DOID:1040;DOID:14566;DOID:2914;DOID:7;EFO:0005803;EFO:0000096;DOID:162;EFO:0004120;DOID:1240;EFO:0002694;EFO:0000408;EFO:0002693;DOID:2531;DOID:0060083	Others	NA	NA
SRR1812741	cell_line	0.842105983	DOID:4;EFO:0000616;EFO:0002770;EFO:0000095;DOID:0050686;EFO:0001642;EFO:0000540;EFO:0000311;EFO:0000565;EFO:0001032;DOID:1037;DOID:1040;DOID:14566;DOID:2914;DOID:7;EFO:0005803;EFO:0000096;DOID:162;EFO:0004120;DOID:1240;EFO:0002694;EFO:0000408;EFO:0002693;DOID:2531;DOID:0060083	Others	NA	NA
SRR1812742	cell_line	0.842105983	DOID:4;EFO:0000616;EFO:0002770;EFO:0000095;DOID:0050686;EFO:0001642;EFO:0000540;EFO:0000311;EFO:0000565;EFO:0001032;DOID:1037;DOID:1040;DOID:14566;DOID:2914;DOID:7;EFO:0005803;EFO:0000096;DOID:162;EFO:0004120;DOID:1240;EFO:0002694;EFO:0000408;EFO:0002693;DOID:2531;DOID:0060083	Others	NA	NA
SRR1812743	cell_line	0.842105983	DOID:4;EFO:0000616;EFO:0002770;EFO:0000095;DOID:0050686;EFO:0001642;EFO:0000540;EFO:0000311;EFO:0000565;EFO:0001032;DOID:1037;DOID:1040;DOID:14566;DOID:2914;DOID:7;EFO:0005803;EFO:0000096;DOID:162;EFO:0004120;DOID:1240;EFO:0002694;EFO:0000408;EFO:0002693;DOID:2531;DOID:0060083	Others	NA	NA
SRR1812744	cell_line	0.842105983	DOID:4;EFO:0000616;EFO:0002770;EFO:0000095;DOID:0050686;EFO:0001642;EFO:0000540;EFO:0000311;EFO:0000565;EFO:0001032;DOID:1037;DOID:1040;DOID:14566;DOID:2914;DOID:7;EFO:0005803;EFO:0000096;DOID:162;EFO:0004120;DOID:1240;EFO:0002694;EFO:0000408;EFO:0002693;DOID:2531;DOID:0060083	Others	NA	NA
SRR1812745	cell_line	0.842105983	DOID:4;EFO:0000616;EFO:0002770;EFO:0000095;DOID:0050686;EFO:0001642;EFO:0000540;EFO:0000311;EFO:0000565;EFO:0001032;DOID:1037;DOID:1040;DOID:14566;DOID:2914;DOID:7;EFO:0005803;EFO:0000096;DOID:162;EFO:0004120;DOID:1240;EFO:0002694;EFO:0000408;EFO:0002693;DOID:2531;DOID:0060083	Others	NA	NA
SRR1812746	cell_line	0.842105983	DOID:4;EFO:0000616;EFO:0002770;EFO:0000095;DOID:0050686;EFO:0001642;EFO:0000540;EFO:0000311;EFO:0000565;EFO:0001032;DOID:1037;DOID:1040;DOID:14566;DOID:2914;DOID:7;EFO:0005803;EFO:0000096;DOID:162;EFO:0004120;DOID:1240;EFO:0002694;EFO:0000408;EFO:0002693;DOID:2531;DOID:0060083	Others	NA	NA
SRR1812747	cell_line	0.842105983	DOID:4;EFO:0000616;EFO:0002770;EFO:0000095;DOID:0050686;EFO:0001642;EFO:0000540;EFO:0000311;EFO:0000565;EFO:0001032;DOID:1037;DOID:1040;DOID:14566;DOID:2914;DOID:7;EFO:0005803;EFO:0000096;DOID:162;EFO:0004120;DOID:1240;EFO:0002694;EFO:0000408;EFO:0002693;DOID:2531;DOID:0060083	Others	NA	NA
SRR1812748	cell_line	0.842105983	DOID:4;EFO:0000616;EFO:0002770;EFO:0000095;DOID:0050686;EFO:0001642;EFO:0000540;EFO:0000311;EFO:0000565;EFO:0001032;DOID:1037;DOID:1040;DOID:14566;DOID:2914;DOID:7;EFO:0005803;EFO:0000096;DOID:162;EFO:0004120;DOID:1240;EFO:0002694;EFO:0000408;EFO:0002693;DOID:2531;DOID:0060083	Others	NA	NA
SRR1812749	cell_line	0.842105983	DOID:4;EFO:0000616;EFO:0002770;EFO:0000095;DOID:0050686;EFO:0001642;EFO:0000540;EFO:0000311;EFO:0000565;EFO:0001032;DOID:1037;DOID:1040;DOID:14566;DOID:2914;DOID:7;EFO:0005803;EFO:0000096;DOID:162;EFO:0004120;DOID:1240;EFO:0002694;EFO:0000408;EFO:0002693;DOID:2531;DOID:0060083	Others	NA	NA
SRR1812750	cell_line	0.842105983	DOID:4;EFO:0000616;EFO:0002770;EFO:0000095;DOID:0050686;EFO:0001642;EFO:0000540;EFO:0000311;EFO:0000565;EFO:0001032;DOID:1037;DOID:1040;DOID:14566;DOID:2914;DOID:7;EFO:0005803;EFO:0000096;DOID:162;EFO:0004120;DOID:1240;EFO:0002694;EFO:0000408;EFO:0002693;DOID:2531;DOID:0060083	Others	NA	NA
SRR1812751	cell_line	0.842105983	DOID:4;EFO:0000616;EFO:0002770;EFO:0000095;DOID:0050686;EFO:0001642;EFO:0000540;EFO:0000311;EFO:0000565;EFO:0001032;DOID:1037;DOID:1040;DOID:14566;DOID:2914;DOID:7;EFO:0005803;EFO:0000096;DOID:162;EFO:0004120;DOID:1240;EFO:0002694;EFO:0000408;EFO:0002693;DOID:2531;DOID:0060083	Others	NA	NA
SRR1812752	cell_line	0.842105983	DOID:4;EFO:0000616;EFO:0002770;EFO:0000095;DOID:0050686;EFO:0001642;EFO:0000540;EFO:0000311;EFO:0000565;EFO:0001032;DOID:1037;DOID:1040;DOID:14566;DOID:2914;DOID:7;EFO:0005803;EFO:0000096;DOID:162;EFO:0004120;DOID:1240;EFO:0002694;EFO:0000408;EFO:0002693;DOID:2531;DOID:0060083	Others	NA	NA
SRR1812753	cell_line	0.842105983	DOID:4;EFO:0000616;EFO:0002770;EFO:0000095;DOID:0050686;EFO:0001642;EFO:0000540;EFO:0000311;EFO:0000565;EFO:0001032;DOID:1037;DOID:1040;DOID:14566;DOID:2914;DOID:7;EFO:0005803;EFO:0000096;DOID:162;EFO:0004120;DOID:1240;EFO:0002694;EFO:0000408;EFO:0002693;DOID:2531;DOID:0060083	Others	NA	NA
SRR1812761	cell_line	0.870265665	EFO:0002770;DOID:2394;EFO:0000616;DOID:4;DOID:120;DOID:0050686;CL:0001063;EFO:0003893;EFO:0001032;EFO:0000311;EFO:0003863;DOID:14566;EFO:0000512;EFO:0002694;EFO:0000408;CL:0001064;EFO:0004120;DOID:162;EFO:0002693;CL:0000000;DOID:193;CL:0001061;EFO:0005771	Others	NA	NA
SRR1812762	cell_line	0.870265665	EFO:0002770;DOID:2394;EFO:0000616;DOID:4;DOID:120;DOID:0050686;CL:0001063;EFO:0003893;EFO:0001032;EFO:0000311;EFO:0003863;DOID:14566;EFO:0000512;EFO:0002694;EFO:0000408;CL:0001064;EFO:0004120;DOID:162;EFO:0002693;CL:0000000;DOID:193;CL:0001061;EFO:0005771	Others	NA	NA
SRR1812763	cell_line	0.870265665	EFO:0002770;DOID:2394;EFO:0000616;DOID:4;DOID:120;DOID:0050686;CL:0001063;EFO:0003893;EFO:0001032;EFO:0000311;EFO:0003863;DOID:14566;EFO:0000512;EFO:0002694;EFO:0000408;CL:0001064;EFO:0004120;DOID:162;EFO:0002693;CL:0000000;DOID:193;CL:0001061;EFO:0005771	Others	NA	NA
SRR1812764	cell_line	0.870265665	EFO:0002770;DOID:2394;EFO:0000616;DOID:4;DOID:120;DOID:0050686;CL:0001063;EFO:0003893;EFO:0001032;EFO:0000311;EFO:0003863;DOID:14566;EFO:0000512;EFO:0002694;EFO:0000408;CL:0001064;EFO:0004120;DOID:162;EFO:0002693;CL:0000000;DOID:193;CL:0001061;EFO:0005771	Others	NA	NA
SRR1812765	cell_line	0.870265665	EFO:0002770;DOID:2394;EFO:0000616;DOID:4;DOID:120;DOID:0050686;CL:0001063;EFO:0003893;EFO:0001032;EFO:0000311;EFO:0003863;DOID:14566;EFO:0000512;EFO:0002694;EFO:0000408;CL:0001064;EFO:0004120;DOID:162;EFO:0002693;CL:0000000;DOID:193;CL:0001061;EFO:0005771	Others	NA	NA
SRR1812766	cell_line	0.870265665	EFO:0002770;DOID:2394;EFO:0000616;DOID:4;DOID:120;DOID:0050686;CL:0001063;EFO:0003893;EFO:0001032;EFO:0000311;EFO:0003863;DOID:14566;EFO:0000512;EFO:0002694;EFO:0000408;CL:0001064;EFO:0004120;DOID:162;EFO:0002693;CL:0000000;DOID:193;CL:0001061;EFO:0005771	Others	NA	NA
SRR1813222	cell_line	0.976687631	DOID:7;EFO:0000322;UBERON:0000465;DOID:0060118;UBERON:0000467;DOID:162;UBERON:0000468;CL:0001064;UBERON:0010000;EFO:0000408;UBERON:0000062;CL:0001061;EFO:0002884;DOID:3463;UBERON:0034768;CL:0000000;UBERON:0004529;DOID:4;EFO:0000616;UBERON:0000061;EFO:0001641;DOID:5093;DOID:0050686;CL:0001063;EFO:0001188;DOID:1612;EFO:0002888;EFO:0000311;EFO:0002926;DOID:14566;UBERON:0001062	Others	NA	NA
SRR1813223	cell_line	0.976687631	DOID:7;EFO:0000322;UBERON:0000465;DOID:0060118;UBERON:0000467;DOID:162;UBERON:0000468;CL:0001064;UBERON:0010000;EFO:0000408;UBERON:0000062;CL:0001061;EFO:0002884;DOID:3463;UBERON:0034768;CL:0000000;UBERON:0004529;DOID:4;EFO:0000616;UBERON:0000061;EFO:0001641;DOID:5093;DOID:0050686;CL:0001063;EFO:0001188;DOID:1612;EFO:0002888;EFO:0000311;EFO:0002926;DOID:14566;UBERON:0001062	Others	NA	NA
SRR1813224	cell_line	0.976687631	DOID:7;EFO:0000322;UBERON:0000465;DOID:0060118;UBERON:0000467;DOID:162;UBERON:0000468;CL:0001064;UBERON:0010000;EFO:0000408;UBERON:0000062;CL:0001061;EFO:0002884;DOID:3463;UBERON:0034768;CL:0000000;UBERON:0004529;DOID:4;EFO:0000616;UBERON:0000061;EFO:0001641;DOID:5093;DOID:0050686;CL:0001063;EFO:0001188;DOID:1612;EFO:0002888;EFO:0000311;EFO:0002926;DOID:14566;UBERON:0001062	Others	NA	NA
SRR1813225	cell_line	0.976687631	DOID:7;EFO:0000322;UBERON:0000465;DOID:0060118;UBERON:0000467;DOID:162;UBERON:0000468;CL:0001064;UBERON:0010000;EFO:0000408;UBERON:0000062;CL:0001061;EFO:0002884;DOID:3463;UBERON:0034768;CL:0000000;UBERON:0004529;DOID:4;EFO:0000616;UBERON:0000061;EFO:0001641;DOID:5093;DOID:0050686;CL:0001063;EFO:0001188;DOID:1612;EFO:0002888;EFO:0000311;EFO:0002926;DOID:14566;UBERON:0001062	Others	NA	NA
SRR1813226	cell_line	0.976687631	DOID:7;EFO:0000322;UBERON:0000465;DOID:0060118;UBERON:0000467;DOID:162;UBERON:0000468;CL:0001064;UBERON:0010000;EFO:0000408;UBERON:0000062;CL:0001061;EFO:0002884;DOID:3463;UBERON:0034768;CL:0000000;UBERON:0004529;DOID:4;EFO:0000616;UBERON:0000061;EFO:0001641;DOID:5093;DOID:0050686;CL:0001063;EFO:0001188;DOID:1612;EFO:0002888;EFO:0000311;EFO:0002926;DOID:14566;UBERON:0001062	Others	NA	NA
SRR1813227	cell_line	0.976687631	DOID:7;EFO:0000322;UBERON:0000465;DOID:0060118;UBERON:0000467;DOID:162;UBERON:0000468;CL:0001064;UBERON:0010000;EFO:0000408;UBERON:0000062;CL:0001061;EFO:0002884;DOID:3463;UBERON:0034768;CL:0000000;UBERON:0004529;DOID:4;EFO:0000616;UBERON:0000061;EFO:0001641;DOID:5093;DOID:0050686;CL:0001063;EFO:0001188;DOID:1612;EFO:0002888;EFO:0000311;EFO:0002926;DOID:14566;UBERON:0001062	Others	NA	NA
SRR1813228	cell_line	0.976687631	DOID:7;EFO:0000322;UBERON:0000465;DOID:0060118;UBERON:0000467;DOID:162;UBERON:0000468;CL:0001064;UBERON:0010000;EFO:0000408;UBERON:0000062;CL:0001061;EFO:0002884;DOID:3463;UBERON:0034768;CL:0000000;UBERON:0004529;DOID:4;EFO:0000616;UBERON:0000061;EFO:0001641;DOID:5093;DOID:0050686;CL:0001063;EFO:0001188;DOID:1612;EFO:0002888;EFO:0000311;EFO:0002926;DOID:14566;UBERON:0001062	Others	NA	NA
SRR1813229	cell_line	0.976687631	DOID:7;EFO:0000322;UBERON:0000465;DOID:0060118;UBERON:0000467;DOID:162;UBERON:0000468;CL:0001064;UBERON:0010000;EFO:0000408;UBERON:0000062;CL:0001061;EFO:0002884;DOID:3463;UBERON:0034768;CL:0000000;UBERON:0004529;DOID:4;EFO:0000616;UBERON:0000061;EFO:0001641;DOID:5093;DOID:0050686;CL:0001063;EFO:0001188;DOID:1612;EFO:0002888;EFO:0000311;EFO:0002926;DOID:14566;UBERON:0001062	Others	NA	NA
SRR1813230	cell_line	0.976687631	DOID:7;EFO:0000322;UBERON:0000465;DOID:0060118;UBERON:0000467;DOID:162;UBERON:0000468;CL:0001064;UBERON:0010000;EFO:0000408;UBERON:0000062;CL:0001061;EFO:0002884;DOID:3463;UBERON:0034768;CL:0000000;UBERON:0004529;DOID:4;EFO:0000616;UBERON:0000061;EFO:0001641;DOID:5093;DOID:0050686;CL:0001063;EFO:0001188;DOID:1612;EFO:0002888;EFO:0000311;EFO:0002926;DOID:14566;UBERON:0001062	Others	NA	NA
SRR1813231	cell_line	0.976687631	DOID:7;EFO:0000322;UBERON:0000465;DOID:0060118;UBERON:0000467;DOID:162;UBERON:0000468;CL:0001064;UBERON:0010000;EFO:0000408;UBERON:0000062;CL:0001061;EFO:0002884;DOID:3463;UBERON:0034768;CL:0000000;UBERON:0004529;DOID:4;EFO:0000616;UBERON:0000061;EFO:0001641;DOID:5093;DOID:0050686;CL:0001063;EFO:0001188;DOID:1612;EFO:0002888;EFO:0000311;EFO:0002926;DOID:14566;UBERON:0001062	Others	NA	NA
SRR1813232	cell_line	0.976687631	DOID:7;EFO:0000322;UBERON:0000465;DOID:0060118;UBERON:0000467;DOID:162;UBERON:0000468;CL:0001064;UBERON:0010000;EFO:0000408;UBERON:0000062;CL:0001061;EFO:0002884;DOID:3463;UBERON:0034768;CL:0000000;UBERON:0004529;DOID:4;EFO:0000616;UBERON:0000061;EFO:0001641;DOID:5093;DOID:0050686;CL:0001063;EFO:0001188;DOID:1612;EFO:0002888;EFO:0000311;EFO:0002926;DOID:14566;UBERON:0001062	Others	NA	NA
SRR1813867	tissue	0.956832706	UBERON:0001155;EFO:0002571;UBERON:0000160;UBERON:0001062;EFO:0003767;UBERON:0013522;UBERON:0004921;UBERON:0000064;EFO:0000384;UBERON:0013765;EFO:0000540;DOID:4;UBERON:0004111;UBERON:0000061;UBERON:0000062;EFO:0000405;DOID:77;UBERON:0000059;UBERON:0010000;UBERON:0000468;DOID:0050589;DOID:8778;EFO:0000408;EFO:0005140;EFO:0002694;DOID:5295;UBERON:0001007;UBERON:0000467;UBERON:0004907;UBERON:0005409;DOID:7;UBERON:0000025;UBERON:0000465;UBERON:0001555	digestive system	colon	Crohn's disease
SRR1813868	tissue	0.956832706	UBERON:0001155;EFO:0002571;UBERON:0000160;UBERON:0001062;EFO:0003767;UBERON:0013522;UBERON:0004921;UBERON:0000064;EFO:0000384;UBERON:0013765;EFO:0000540;DOID:4;UBERON:0004111;UBERON:0000061;UBERON:0000062;EFO:0000405;DOID:77;UBERON:0000059;UBERON:0010000;UBERON:0000468;DOID:0050589;DOID:8778;EFO:0000408;EFO:0005140;EFO:0002694;DOID:5295;UBERON:0001007;UBERON:0000467;UBERON:0004907;UBERON:0005409;DOID:7;UBERON:0000025;UBERON:0000465;UBERON:0001555	digestive system	colon	Crohn's disease
SRR1813869	tissue	0.956832706	UBERON:0001155;EFO:0002571;UBERON:0000160;UBERON:0001062;EFO:0003767;UBERON:0013522;UBERON:0004921;UBERON:0000064;EFO:0000384;UBERON:0013765;EFO:0000540;DOID:4;UBERON:0004111;UBERON:0000061;UBERON:0000062;EFO:0000405;DOID:77;UBERON:0000059;UBERON:0010000;UBERON:0000468;DOID:0050589;DOID:8778;EFO:0000408;EFO:0005140;EFO:0002694;DOID:5295;UBERON:0001007;UBERON:0000467;UBERON:0004907;UBERON:0005409;DOID:7;UBERON:0000025;UBERON:0000465;UBERON:0001555	digestive system	colon	Crohn's disease
SRR1813870	tissue	0.956832706	UBERON:0001155;EFO:0002571;UBERON:0000160;UBERON:0001062;EFO:0003767;UBERON:0013522;UBERON:0004921;UBERON:0000064;EFO:0000384;UBERON:0013765;EFO:0000540;DOID:4;UBERON:0004111;UBERON:0000061;UBERON:0000062;EFO:0000405;DOID:77;UBERON:0000059;UBERON:0010000;UBERON:0000468;DOID:0050589;DOID:8778;EFO:0000408;EFO:0005140;EFO:0002694;DOID:5295;UBERON:0001007;UBERON:0000467;UBERON:0004907;UBERON:0005409;DOID:7;UBERON:0000025;UBERON:0000465;UBERON:0001555	digestive system	colon	Crohn's disease
SRR1813871	tissue	0.956832706	UBERON:0001155;EFO:0002571;UBERON:0000160;UBERON:0001062;EFO:0003767;UBERON:0013522;UBERON:0004921;UBERON:0000064;EFO:0000384;UBERON:0013765;EFO:0000540;DOID:4;UBERON:0004111;UBERON:0000061;UBERON:0000062;EFO:0000405;DOID:77;UBERON:0000059;UBERON:0010000;UBERON:0000468;DOID:0050589;DOID:8778;EFO:0000408;EFO:0005140;EFO:0002694;DOID:5295;UBERON:0001007;UBERON:0000467;UBERON:0004907;UBERON:0005409;DOID:7;UBERON:0000025;UBERON:0000465;UBERON:0001555	digestive system	colon	Crohn's disease
SRR1813872	tissue	0.956832706	UBERON:0001155;EFO:0002571;UBERON:0000160;UBERON:0001062;EFO:0003767;UBERON:0013522;UBERON:0004921;UBERON:0000064;EFO:0000384;UBERON:0013765;EFO:0000540;DOID:4;UBERON:0004111;UBERON:0000061;UBERON:0000062;EFO:0000405;DOID:77;UBERON:0000059;UBERON:0010000;UBERON:0000468;DOID:0050589;DOID:8778;EFO:0000408;EFO:0005140;EFO:0002694;DOID:5295;UBERON:0001007;UBERON:0000467;UBERON:0004907;UBERON:0005409;DOID:7;UBERON:0000025;UBERON:0000465;UBERON:0001555	digestive system	colon	Crohn's disease
SRR1813873	tissue	0.956832706	UBERON:0001155;EFO:0002571;UBERON:0000160;UBERON:0001062;EFO:0003767;UBERON:0013522;UBERON:0004921;UBERON:0000064;EFO:0000384;UBERON:0013765;EFO:0000540;DOID:4;UBERON:0004111;UBERON:0000061;UBERON:0000062;EFO:0000405;DOID:77;UBERON:0000059;UBERON:0010000;UBERON:0000468;DOID:0050589;DOID:8778;EFO:0000408;EFO:0005140;EFO:0002694;DOID:5295;UBERON:0001007;UBERON:0000467;UBERON:0004907;UBERON:0005409;DOID:7;UBERON:0000025;UBERON:0000465;UBERON:0001555	digestive system	colon	Crohn's disease
SRR1813874	tissue	0.956832706	UBERON:0001155;EFO:0002571;UBERON:0000160;UBERON:0001062;EFO:0003767;UBERON:0013522;UBERON:0004921;UBERON:0000064;EFO:0000384;UBERON:0013765;EFO:0000540;DOID:4;UBERON:0004111;UBERON:0000061;UBERON:0000062;EFO:0000405;DOID:77;UBERON:0000059;UBERON:0010000;UBERON:0000468;DOID:0050589;DOID:8778;EFO:0000408;EFO:0005140;EFO:0002694;DOID:5295;UBERON:0001007;UBERON:0000467;UBERON:0004907;UBERON:0005409;DOID:7;UBERON:0000025;UBERON:0000465;UBERON:0001555	digestive system	colon	Crohn's disease
SRR1813875	tissue	0.956832706	UBERON:0001155;EFO:0002571;UBERON:0000160;UBERON:0001062;EFO:0003767;UBERON:0013522;UBERON:0004921;UBERON:0000064;EFO:0000384;UBERON:0013765;EFO:0000540;DOID:4;UBERON:0004111;UBERON:0000061;UBERON:0000062;EFO:0000405;DOID:77;UBERON:0000059;UBERON:0010000;UBERON:0000468;DOID:0050589;DOID:8778;EFO:0000408;EFO:0005140;EFO:0002694;DOID:5295;UBERON:0001007;UBERON:0000467;UBERON:0004907;UBERON:0005409;DOID:7;UBERON:0000025;UBERON:0000465;UBERON:0001555	digestive system	colon	Crohn's disease
SRR1813876	tissue	0.956832706	UBERON:0001155;EFO:0002571;UBERON:0000160;UBERON:0001062;EFO:0003767;UBERON:0013522;UBERON:0004921;UBERON:0000064;EFO:0000384;UBERON:0013765;EFO:0000540;DOID:4;UBERON:0004111;UBERON:0000061;UBERON:0000062;EFO:0000405;DOID:77;UBERON:0000059;UBERON:0010000;UBERON:0000468;DOID:0050589;DOID:8778;EFO:0000408;EFO:0005140;EFO:0002694;DOID:5295;UBERON:0001007;UBERON:0000467;UBERON:0004907;UBERON:0005409;DOID:7;UBERON:0000025;UBERON:0000465;UBERON:0001555	digestive system	colon	Crohn's disease
SRR1813877	tissue	0.956832706	UBERON:0001155;EFO:0002571;UBERON:0000160;UBERON:0001062;EFO:0003767;UBERON:0013522;UBERON:0004921;UBERON:0000064;EFO:0000384;UBERON:0013765;EFO:0000540;DOID:4;UBERON:0004111;UBERON:0000061;UBERON:0000062;EFO:0000405;DOID:77;UBERON:0000059;UBERON:0010000;UBERON:0000468;DOID:0050589;DOID:8778;EFO:0000408;EFO:0005140;EFO:0002694;DOID:5295;UBERON:0001007;UBERON:0000467;UBERON:0004907;UBERON:0005409;DOID:7;UBERON:0000025;UBERON:0000465;UBERON:0001555	digestive system	colon	Crohn's disease
SRR1813878	tissue	0.956832706	UBERON:0001155;EFO:0002571;UBERON:0000160;UBERON:0001062;EFO:0003767;UBERON:0013522;UBERON:0004921;UBERON:0000064;EFO:0000384;UBERON:0013765;EFO:0000540;DOID:4;UBERON:0004111;UBERON:0000061;UBERON:0000062;EFO:0000405;DOID:77;UBERON:0000059;UBERON:0010000;UBERON:0000468;DOID:0050589;DOID:8778;EFO:0000408;EFO:0005140;EFO:0002694;DOID:5295;UBERON:0001007;UBERON:0000467;UBERON:0004907;UBERON:0005409;DOID:7;UBERON:0000025;UBERON:0000465;UBERON:0001555	digestive system	colon	Crohn's disease
SRR1813879	tissue	0.956832706	UBERON:0001155;EFO:0002571;UBERON:0000160;UBERON:0001062;EFO:0003767;UBERON:0013522;UBERON:0004921;UBERON:0000064;EFO:0000384;UBERON:0013765;EFO:0000540;DOID:4;UBERON:0004111;UBERON:0000061;UBERON:0000062;EFO:0000405;DOID:77;UBERON:0000059;UBERON:0010000;UBERON:0000468;DOID:0050589;DOID:8778;EFO:0000408;EFO:0005140;EFO:0002694;DOID:5295;UBERON:0001007;UBERON:0000467;UBERON:0004907;UBERON:0005409;DOID:7;UBERON:0000025;UBERON:0000465;UBERON:0001555	digestive system	colon	Crohn's disease
SRR1813880	tissue	0.956832706	UBERON:0001155;EFO:0002571;UBERON:0000160;UBERON:0001062;EFO:0003767;UBERON:0013522;UBERON:0004921;UBERON:0000064;EFO:0000384;UBERON:0013765;EFO:0000540;DOID:4;UBERON:0004111;UBERON:0000061;UBERON:0000062;EFO:0000405;DOID:77;UBERON:0000059;UBERON:0010000;UBERON:0000468;DOID:0050589;DOID:8778;EFO:0000408;EFO:0005140;EFO:0002694;DOID:5295;UBERON:0001007;UBERON:0000467;UBERON:0004907;UBERON:0005409;DOID:7;UBERON:0000025;UBERON:0000465;UBERON:0001555	digestive system	colon	Crohn's disease
SRR1813881	tissue	0.956832706	UBERON:0001155;EFO:0002571;UBERON:0000160;UBERON:0001062;EFO:0003767;UBERON:0013522;UBERON:0004921;UBERON:0000064;EFO:0000384;UBERON:0013765;EFO:0000540;DOID:4;UBERON:0004111;UBERON:0000061;UBERON:0000062;EFO:0000405;DOID:77;UBERON:0000059;UBERON:0010000;UBERON:0000468;DOID:0050589;DOID:8778;EFO:0000408;EFO:0005140;EFO:0002694;DOID:5295;UBERON:0001007;UBERON:0000467;UBERON:0004907;UBERON:0005409;DOID:7;UBERON:0000025;UBERON:0000465;UBERON:0001555	digestive system	colon	Crohn's disease
SRR1813882	tissue	0.956832706	UBERON:0001155;EFO:0002571;UBERON:0000160;UBERON:0001062;EFO:0003767;UBERON:0013522;UBERON:0004921;UBERON:0000064;EFO:0000384;UBERON:0013765;EFO:0000540;DOID:4;UBERON:0004111;UBERON:0000061;UBERON:0000062;EFO:0000405;DOID:77;UBERON:0000059;UBERON:0010000;UBERON:0000468;DOID:0050589;DOID:8778;EFO:0000408;EFO:0005140;EFO:0002694;DOID:5295;UBERON:0001007;UBERON:0000467;UBERON:0004907;UBERON:0005409;DOID:7;UBERON:0000025;UBERON:0000465;UBERON:0001555	digestive system	colon	Crohn's disease
SRR1813883	tissue	0.956832706	UBERON:0001155;EFO:0002571;UBERON:0000160;UBERON:0001062;EFO:0003767;UBERON:0013522;UBERON:0004921;UBERON:0000064;EFO:0000384;UBERON:0013765;EFO:0000540;DOID:4;UBERON:0004111;UBERON:0000061;UBERON:0000062;EFO:0000405;DOID:77;UBERON:0000059;UBERON:0010000;UBERON:0000468;DOID:0050589;DOID:8778;EFO:0000408;EFO:0005140;EFO:0002694;DOID:5295;UBERON:0001007;UBERON:0000467;UBERON:0004907;UBERON:0005409;DOID:7;UBERON:0000025;UBERON:0000465;UBERON:0001555	digestive system	colon	Crohn's disease
SRR1813884	tissue	0.956832706	UBERON:0001155;EFO:0002571;UBERON:0000160;UBERON:0001062;EFO:0003767;UBERON:0013522;UBERON:0004921;UBERON:0000064;EFO:0000384;UBERON:0013765;EFO:0000540;DOID:4;UBERON:0004111;UBERON:0000061;UBERON:0000062;EFO:0000405;DOID:77;UBERON:0000059;UBERON:0010000;UBERON:0000468;DOID:0050589;DOID:8778;EFO:0000408;EFO:0005140;EFO:0002694;DOID:5295;UBERON:0001007;UBERON:0000467;UBERON:0004907;UBERON:0005409;DOID:7;UBERON:0000025;UBERON:0000465;UBERON:0001555	digestive system	colon	Crohn's disease
SRR1813885	tissue	0.956832706	UBERON:0001155;EFO:0002571;UBERON:0000160;UBERON:0001062;EFO:0003767;UBERON:0013522;UBERON:0004921;UBERON:0000064;EFO:0000384;UBERON:0013765;EFO:0000540;DOID:4;UBERON:0004111;UBERON:0000061;UBERON:0000062;EFO:0000405;DOID:77;UBERON:0000059;UBERON:0010000;UBERON:0000468;DOID:0050589;DOID:8778;EFO:0000408;EFO:0005140;EFO:0002694;DOID:5295;UBERON:0001007;UBERON:0000467;UBERON:0004907;UBERON:0005409;DOID:7;UBERON:0000025;UBERON:0000465;UBERON:0001555	digestive system	colon	Crohn's disease
SRR1813886	tissue	0.956832706	UBERON:0001155;EFO:0002571;UBERON:0000160;UBERON:0001062;EFO:0003767;UBERON:0013522;UBERON:0004921;UBERON:0000064;EFO:0000384;UBERON:0013765;EFO:0000540;DOID:4;UBERON:0004111;UBERON:0000061;UBERON:0000062;EFO:0000405;DOID:77;UBERON:0000059;UBERON:0010000;UBERON:0000468;DOID:0050589;DOID:8778;EFO:0000408;EFO:0005140;EFO:0002694;DOID:5295;UBERON:0001007;UBERON:0000467;UBERON:0004907;UBERON:0005409;DOID:7;UBERON:0000025;UBERON:0000465;UBERON:0001555	digestive system	colon	Crohn's disease
SRR1813887	tissue	0.956832706	UBERON:0001155;EFO:0002571;UBERON:0000160;UBERON:0001062;EFO:0003767;UBERON:0013522;UBERON:0004921;UBERON:0000064;EFO:0000384;UBERON:0013765;EFO:0000540;DOID:4;UBERON:0004111;UBERON:0000061;UBERON:0000062;EFO:0000405;DOID:77;UBERON:0000059;UBERON:0010000;UBERON:0000468;DOID:0050589;DOID:8778;EFO:0000408;EFO:0005140;EFO:0002694;DOID:5295;UBERON:0001007;UBERON:0000467;UBERON:0004907;UBERON:0005409;DOID:7;UBERON:0000025;UBERON:0000465;UBERON:0001555	digestive system	colon
SRR1813888	tissue	0.956832706	UBERON:0001155;EFO:0002571;UBERON:0000160;UBERON:0001062;EFO:0003767;UBERON:0013522;UBERON:0004921;UBERON:0000064;EFO:0000384;UBERON:0013765;EFO:0000540;DOID:4;UBERON:0004111;UBERON:0000061;UBERON:0000062;EFO:0000405;DOID:77;UBERON:0000059;UBERON:0010000;UBERON:0000468;DOID:0050589;DOID:8778;EFO:0000408;EFO:0005140;EFO:0002694;DOID:5295;UBERON:0001007;UBERON:0000467;UBERON:0004907;UBERON:0005409;DOID:7;UBERON:0000025;UBERON:0000465;UBERON:0001555	digestive system	NA	NA
SRR1813889	tissue	0.956832706	UBERON:0001155;EFO:0002571;UBERON:0000160;UBERON:0001062;EFO:0003767;UBERON:0013522;UBERON:0004921;UBERON:0000064;EFO:0000384;UBERON:0013765;EFO:0000540;DOID:4;UBERON:0004111;UBERON:0000061;UBERON:0000062;EFO:0000405;DOID:77;UBERON:0000059;UBERON:0010000;UBERON:0000468;DOID:0050589;DOID:8778;EFO:0000408;EFO:0005140;EFO:0002694;DOID:5295;UBERON:0001007;UBERON:0000467;UBERON:0004907;UBERON:0005409;DOID:7;UBERON:0000025;UBERON:0000465;UBERON:0001555	digestive system	NA	NA
SRR1813890	tissue	0.956832706	UBERON:0001155;EFO:0002571;UBERON:0000160;UBERON:0001062;EFO:0003767;UBERON:0013522;UBERON:0004921;UBERON:0000064;EFO:0000384;UBERON:0013765;EFO:0000540;DOID:4;UBERON:0004111;UBERON:0000061;UBERON:0000062;EFO:0000405;DOID:77;UBERON:0000059;UBERON:0010000;UBERON:0000468;DOID:0050589;DOID:8778;EFO:0000408;EFO:0005140;EFO:0002694;DOID:5295;UBERON:0001007;UBERON:0000467;UBERON:0004907;UBERON:0005409;DOID:7;UBERON:0000025;UBERON:0000465;UBERON:0001555	digestive system	NA	NA
SRR1813891	tissue	0.956832706	UBERON:0001155;EFO:0002571;UBERON:0000160;UBERON:0001062;EFO:0003767;UBERON:0013522;UBERON:0004921;UBERON:0000064;EFO:0000384;UBERON:0013765;EFO:0000540;DOID:4;UBERON:0004111;UBERON:0000061;UBERON:0000062;EFO:0000405;DOID:77;UBERON:0000059;UBERON:0010000;UBERON:0000468;DOID:0050589;DOID:8778;EFO:0000408;EFO:0005140;EFO:0002694;DOID:5295;UBERON:0001007;UBERON:0000467;UBERON:0004907;UBERON:0005409;DOID:7;UBERON:0000025;UBERON:0000465;UBERON:0001555	digestive system	NA	NA
SRR1813892	tissue	0.956832706	UBERON:0001155;EFO:0002571;UBERON:0000160;UBERON:0001062;EFO:0003767;UBERON:0013522;UBERON:0004921;UBERON:0000064;EFO:0000384;UBERON:0013765;EFO:0000540;DOID:4;UBERON:0004111;UBERON:0000061;UBERON:0000062;EFO:0000405;DOID:77;UBERON:0000059;UBERON:0010000;UBERON:0000468;DOID:0050589;DOID:8778;EFO:0000408;EFO:0005140;EFO:0002694;DOID:5295;UBERON:0001007;UBERON:0000467;UBERON:0004907;UBERON:0005409;DOID:7;UBERON:0000025;UBERON:0000465;UBERON:0001555	digestive system	NA	NA
SRR1813893	tissue	0.956832706	UBERON:0001155;EFO:0002571;UBERON:0000160;UBERON:0001062;EFO:0003767;UBERON:0013522;UBERON:0004921;UBERON:0000064;EFO:0000384;UBERON:0013765;EFO:0000540;DOID:4;UBERON:0004111;UBERON:0000061;UBERON:0000062;EFO:0000405;DOID:77;UBERON:0000059;UBERON:0010000;UBERON:0000468;DOID:0050589;DOID:8778;EFO:0000408;EFO:0005140;EFO:0002694;DOID:5295;UBERON:0001007;UBERON:0000467;UBERON:0004907;UBERON:0005409;DOID:7;UBERON:0000025;UBERON:0000465;UBERON:0001555	digestive system	NA	NA
SRR1813894	tissue	0.956832706	UBERON:0001155;EFO:0002571;UBERON:0000160;UBERON:0001062;EFO:0003767;UBERON:0013522;UBERON:0004921;UBERON:0000064;EFO:0000384;UBERON:0013765;EFO:0000540;DOID:4;UBERON:0004111;UBERON:0000061;UBERON:0000062;EFO:0000405;DOID:77;UBERON:0000059;UBERON:0010000;UBERON:0000468;DOID:0050589;DOID:8778;EFO:0000408;EFO:0005140;EFO:0002694;DOID:5295;UBERON:0001007;UBERON:0000467;UBERON:0004907;UBERON:0005409;DOID:7;UBERON:0000025;UBERON:0000465;UBERON:0001555	digestive system	NA	NA
SRR1813895	tissue	0.956832706	UBERON:0001155;EFO:0002571;UBERON:0000160;UBERON:0001062;EFO:0003767;UBERON:0013522;UBERON:0004921;UBERON:0000064;EFO:0000384;UBERON:0013765;EFO:0000540;DOID:4;UBERON:0004111;UBERON:0000061;UBERON:0000062;EFO:0000405;DOID:77;UBERON:0000059;UBERON:0010000;UBERON:0000468;DOID:0050589;DOID:8778;EFO:0000408;EFO:0005140;EFO:0002694;DOID:5295;UBERON:0001007;UBERON:0000467;UBERON:0004907;UBERON:0005409;DOID:7;UBERON:0000025;UBERON:0000465;UBERON:0001555	digestive system	NA	NA
SRR1813896	tissue	0.956832706	UBERON:0001155;EFO:0002571;UBERON:0000160;UBERON:0001062;EFO:0003767;UBERON:0013522;UBERON:0004921;UBERON:0000064;EFO:0000384;UBERON:0013765;EFO:0000540;DOID:4;UBERON:0004111;UBERON:0000061;UBERON:0000062;EFO:0000405;DOID:77;UBERON:0000059;UBERON:0010000;UBERON:0000468;DOID:0050589;DOID:8778;EFO:0000408;EFO:0005140;EFO:0002694;DOID:5295;UBERON:0001007;UBERON:0000467;UBERON:0004907;UBERON:0005409;DOID:7;UBERON:0000025;UBERON:0000465;UBERON:0001555	digestive system	NA	NA
SRR1813897	tissue	0.956832706	UBERON:0001155;EFO:0002571;UBERON:0000160;UBERON:0001062;EFO:0003767;UBERON:0013522;UBERON:0004921;UBERON:0000064;EFO:0000384;UBERON:0013765;EFO:0000540;DOID:4;UBERON:0004111;UBERON:0000061;UBERON:0000062;EFO:0000405;DOID:77;UBERON:0000059;UBERON:0010000;UBERON:0000468;DOID:0050589;DOID:8778;EFO:0000408;EFO:0005140;EFO:0002694;DOID:5295;UBERON:0001007;UBERON:0000467;UBERON:0004907;UBERON:0005409;DOID:7;UBERON:0000025;UBERON:0000465;UBERON:0001555	digestive system	NA	NA
SRR1813898	tissue	0.956832706	UBERON:0001155;EFO:0002571;UBERON:0000160;UBERON:0001062;EFO:0003767;UBERON:0013522;UBERON:0004921;UBERON:0000064;EFO:0000384;UBERON:0013765;EFO:0000540;DOID:4;UBERON:0004111;UBERON:0000061;UBERON:0000062;EFO:0000405;DOID:77;UBERON:0000059;UBERON:0010000;UBERON:0000468;DOID:0050589;DOID:8778;EFO:0000408;EFO:0005140;EFO:0002694;DOID:5295;UBERON:0001007;UBERON:0000467;UBERON:0004907;UBERON:0005409;DOID:7;UBERON:0000025;UBERON:0000465;UBERON:0001555	digestive system	NA	NA
SRR1813899	tissue	0.956832706	UBERON:0001155;EFO:0002571;UBERON:0000160;UBERON:0001062;EFO:0003767;UBERON:0013522;UBERON:0004921;UBERON:0000064;EFO:0000384;UBERON:0013765;EFO:0000540;DOID:4;UBERON:0004111;UBERON:0000061;UBERON:0000062;EFO:0000405;DOID:77;UBERON:0000059;UBERON:0010000;UBERON:0000468;DOID:0050589;DOID:8778;EFO:0000408;EFO:0005140;EFO:0002694;DOID:5295;UBERON:0001007;UBERON:0000467;UBERON:0004907;UBERON:0005409;DOID:7;UBERON:0000025;UBERON:0000465;UBERON:0001555	digestive system	NA	NA
SRR1813952	in_vitro_differentiated_cells	0.880590576	CL:0000211;EFO:0001032;CL:0000255;UBERON:0000956;CL:0009004;UBERON:0016548;CL:2000029;UBERON:0002020;UBERON:0001017;CL:0011115;UBERON:0000955;UBERON:0002204;UBERON:0012353;UBERON:0015212;CL:0000047;UBERON:0003528;CL:0000125;UBERON:0001062;UBERON:0000073;UBERON:2000271;CL:0000548;CL:0000117;UBERON:4440008;CL:0002371;UBERON:0000061;CL:0000681;CL:0000034;UBERON:0034925;CL:0000740;UBERON:0000064;UBERON:2100271;UBERON:0000203;UBERON:0002513;UBERON:0004765;UBERON:0000477;UBERON:0011216;UBERON:0010363;CL:0000243;EFO:0002694;UBERON:0019264;CL:0000404;UBERON:0002616;UBERON:0000075;UBERON:0000468;CL:0002319;UBERON:0010000;UBERON:0011300;UBERON:0004288;UBERON:0005162;UBERON:0000062;CL:0000048;UBERON:0022303;UBERON:0010912;CL:0000000;UBERON:0000481;UBERON:0011215;UBERON:0001869;UBERON:0001851;UBERON:0001474;UBERON:0004121;CL:0000540;UBERON:0000465;CL:0000393;UBERON:0001890;UBERON:0010314;UBERON:0001434;UBERON:0005401;CL:0000003;UBERON:0001016;UBERON:0000467;CL:0000095;UBERON:0001893;UBERON:0004376	musculoskeletal system	NA	NA
SRR1813953	in_vitro_differentiated_cells	0.880590576	CL:0000211;EFO:0001032;CL:0000255;UBERON:0000956;CL:0009004;UBERON:0016548;CL:2000029;UBERON:0002020;UBERON:0001017;CL:0011115;UBERON:0000955;UBERON:0002204;UBERON:0012353;UBERON:0015212;CL:0000047;UBERON:0003528;CL:0000125;UBERON:0001062;UBERON:0000073;UBERON:2000271;CL:0000548;CL:0000117;UBERON:4440008;CL:0002371;UBERON:0000061;CL:0000681;CL:0000034;UBERON:0034925;CL:0000740;UBERON:0000064;UBERON:2100271;UBERON:0000203;UBERON:0002513;UBERON:0004765;UBERON:0000477;UBERON:0011216;UBERON:0010363;CL:0000243;EFO:0002694;UBERON:0019264;CL:0000404;UBERON:0002616;UBERON:0000075;UBERON:0000468;CL:0002319;UBERON:0010000;UBERON:0011300;UBERON:0004288;UBERON:0005162;UBERON:0000062;CL:0000048;UBERON:0022303;UBERON:0010912;CL:0000000;UBERON:0000481;UBERON:0011215;UBERON:0001869;UBERON:0001851;UBERON:0001474;UBERON:0004121;CL:0000540;UBERON:0000465;CL:0000393;UBERON:0001890;UBERON:0010314;UBERON:0001434;UBERON:0005401;CL:0000003;UBERON:0001016;UBERON:0000467;CL:0000095;UBERON:0001893;UBERON:0004376	musculoskeletal system	NA	NA
SRR1813954	in_vitro_differentiated_cells	0.880590576	CL:0000211;EFO:0001032;CL:0000255;UBERON:0000956;CL:0009004;UBERON:0016548;CL:2000029;UBERON:0002020;UBERON:0001017;CL:0011115;UBERON:0000955;UBERON:0002204;UBERON:0012353;UBERON:0015212;CL:0000047;UBERON:0003528;CL:0000125;UBERON:0001062;UBERON:0000073;UBERON:2000271;CL:0000548;CL:0000117;UBERON:4440008;CL:0002371;UBERON:0000061;CL:0000681;CL:0000034;UBERON:0034925;CL:0000740;UBERON:0000064;UBERON:2100271;UBERON:0000203;UBERON:0002513;UBERON:0004765;UBERON:0000477;UBERON:0011216;UBERON:0010363;CL:0000243;EFO:0002694;UBERON:0019264;CL:0000404;UBERON:0002616;UBERON:0000075;UBERON:0000468;CL:0002319;UBERON:0010000;UBERON:0011300;UBERON:0004288;UBERON:0005162;UBERON:0000062;CL:0000048;UBERON:0022303;UBERON:0010912;CL:0000000;UBERON:0000481;UBERON:0011215;UBERON:0001869;UBERON:0001851;UBERON:0001474;UBERON:0004121;CL:0000540;UBERON:0000465;CL:0000393;UBERON:0001890;UBERON:0010314;UBERON:0001434;UBERON:0005401;CL:0000003;UBERON:0001016;UBERON:0000467;CL:0000095;UBERON:0001893;UBERON:0004376	musculoskeletal system	NA	NA
SRR1813955	in_vitro_differentiated_cells	0.880590576	CL:0000211;EFO:0001032;CL:0000255;UBERON:0000956;CL:0009004;UBERON:0016548;CL:2000029;UBERON:0002020;UBERON:0001017;CL:0011115;UBERON:0000955;UBERON:0002204;UBERON:0012353;UBERON:0015212;CL:0000047;UBERON:0003528;CL:0000125;UBERON:0001062;UBERON:0000073;UBERON:2000271;CL:0000548;CL:0000117;UBERON:4440008;CL:0002371;UBERON:0000061;CL:0000681;CL:0000034;UBERON:0034925;CL:0000740;UBERON:0000064;UBERON:2100271;UBERON:0000203;UBERON:0002513;UBERON:0004765;UBERON:0000477;UBERON:0011216;UBERON:0010363;CL:0000243;EFO:0002694;UBERON:0019264;CL:0000404;UBERON:0002616;UBERON:0000075;UBERON:0000468;CL:0002319;UBERON:0010000;UBERON:0011300;UBERON:0004288;UBERON:0005162;UBERON:0000062;CL:0000048;UBERON:0022303;UBERON:0010912;CL:0000000;UBERON:0000481;UBERON:0011215;UBERON:0001869;UBERON:0001851;UBERON:0001474;UBERON:0004121;CL:0000540;UBERON:0000465;CL:0000393;UBERON:0001890;UBERON:0010314;UBERON:0001434;UBERON:0005401;CL:0000003;UBERON:0001016;UBERON:0000467;CL:0000095;UBERON:0001893;UBERON:0004376	musculoskeletal system	NA	NA
SRR1813956	in_vitro_differentiated_cells	0.880590576	CL:0000211;EFO:0001032;CL:0000255;UBERON:0000956;CL:0009004;UBERON:0016548;CL:2000029;UBERON:0002020;UBERON:0001017;CL:0011115;UBERON:0000955;UBERON:0002204;UBERON:0012353;UBERON:0015212;CL:0000047;UBERON:0003528;CL:0000125;UBERON:0001062;UBERON:0000073;UBERON:2000271;CL:0000548;CL:0000117;UBERON:4440008;CL:0002371;UBERON:0000061;CL:0000681;CL:0000034;UBERON:0034925;CL:0000740;UBERON:0000064;UBERON:2100271;UBERON:0000203;UBERON:0002513;UBERON:0004765;UBERON:0000477;UBERON:0011216;UBERON:0010363;CL:0000243;EFO:0002694;UBERON:0019264;CL:0000404;UBERON:0002616;UBERON:0000075;UBERON:0000468;CL:0002319;UBERON:0010000;UBERON:0011300;UBERON:0004288;UBERON:0005162;UBERON:0000062;CL:0000048;UBERON:0022303;UBERON:0010912;CL:0000000;UBERON:0000481;UBERON:0011215;UBERON:0001869;UBERON:0001851;UBERON:0001474;UBERON:0004121;CL:0000540;UBERON:0000465;CL:0000393;UBERON:0001890;UBERON:0010314;UBERON:0001434;UBERON:0005401;CL:0000003;UBERON:0001016;UBERON:0000467;CL:0000095;UBERON:0001893;UBERON:0004376	musculoskeletal system	NA	NA
SRR1813957	in_vitro_differentiated_cells	0.880590576	CL:0000211;EFO:0001032;CL:0000255;UBERON:0000956;CL:0009004;UBERON:0016548;CL:2000029;UBERON:0002020;UBERON:0001017;CL:0011115;UBERON:0000955;UBERON:0002204;UBERON:0012353;UBERON:0015212;CL:0000047;UBERON:0003528;CL:0000125;UBERON:0001062;UBERON:0000073;UBERON:2000271;CL:0000548;CL:0000117;UBERON:4440008;CL:0002371;UBERON:0000061;CL:0000681;CL:0000034;UBERON:0034925;CL:0000740;UBERON:0000064;UBERON:2100271;UBERON:0000203;UBERON:0002513;UBERON:0004765;UBERON:0000477;UBERON:0011216;UBERON:0010363;CL:0000243;EFO:0002694;UBERON:0019264;CL:0000404;UBERON:0002616;UBERON:0000075;UBERON:0000468;CL:0002319;UBERON:0010000;UBERON:0011300;UBERON:0004288;UBERON:0005162;UBERON:0000062;CL:0000048;UBERON:0022303;UBERON:0010912;CL:0000000;UBERON:0000481;UBERON:0011215;UBERON:0001869;UBERON:0001851;UBERON:0001474;UBERON:0004121;CL:0000540;UBERON:0000465;CL:0000393;UBERON:0001890;UBERON:0010314;UBERON:0001434;UBERON:0005401;CL:0000003;UBERON:0001016;UBERON:0000467;CL:0000095;UBERON:0001893;UBERON:0004376	musculoskeletal system	NA	NA
SRR1813958	in_vitro_differentiated_cells	0.880590576	CL:0000211;EFO:0001032;CL:0000255;UBERON:0000956;CL:0009004;UBERON:0016548;CL:2000029;UBERON:0002020;UBERON:0001017;CL:0011115;UBERON:0000955;UBERON:0002204;UBERON:0012353;UBERON:0015212;CL:0000047;UBERON:0003528;CL:0000125;UBERON:0001062;UBERON:0000073;UBERON:2000271;CL:0000548;CL:0000117;UBERON:4440008;CL:0002371;UBERON:0000061;CL:0000681;CL:0000034;UBERON:0034925;CL:0000740;UBERON:0000064;UBERON:2100271;UBERON:0000203;UBERON:0002513;UBERON:0004765;UBERON:0000477;UBERON:0011216;UBERON:0010363;CL:0000243;EFO:0002694;UBERON:0019264;CL:0000404;UBERON:0002616;UBERON:0000075;UBERON:0000468;CL:0002319;UBERON:0010000;UBERON:0011300;UBERON:0004288;UBERON:0005162;UBERON:0000062;CL:0000048;UBERON:0022303;UBERON:0010912;CL:0000000;UBERON:0000481;UBERON:0011215;UBERON:0001869;UBERON:0001851;UBERON:0001474;UBERON:0004121;CL:0000540;UBERON:0000465;CL:0000393;UBERON:0001890;UBERON:0010314;UBERON:0001434;UBERON:0005401;CL:0000003;UBERON:0001016;UBERON:0000467;CL:0000095;UBERON:0001893;UBERON:0004376	musculoskeletal system	NA	NA
SRR1813959	in_vitro_differentiated_cells	0.880590576	CL:0000211;EFO:0001032;CL:0000255;UBERON:0000956;CL:0009004;UBERON:0016548;CL:2000029;UBERON:0002020;UBERON:0001017;CL:0011115;UBERON:0000955;UBERON:0002204;UBERON:0012353;UBERON:0015212;CL:0000047;UBERON:0003528;CL:0000125;UBERON:0001062;UBERON:0000073;UBERON:2000271;CL:0000548;CL:0000117;UBERON:4440008;CL:0002371;UBERON:0000061;CL:0000681;CL:0000034;UBERON:0034925;CL:0000740;UBERON:0000064;UBERON:2100271;UBERON:0000203;UBERON:0002513;UBERON:0004765;UBERON:0000477;UBERON:0011216;UBERON:0010363;CL:0000243;EFO:0002694;UBERON:0019264;CL:0000404;UBERON:0002616;UBERON:0000075;UBERON:0000468;CL:0002319;UBERON:0010000;UBERON:0011300;UBERON:0004288;UBERON:0005162;UBERON:0000062;CL:0000048;UBERON:0022303;UBERON:0010912;CL:0000000;UBERON:0000481;UBERON:0011215;UBERON:0001869;UBERON:0001851;UBERON:0001474;UBERON:0004121;CL:0000540;UBERON:0000465;CL:0000393;UBERON:0001890;UBERON:0010314;UBERON:0001434;UBERON:0005401;CL:0000003;UBERON:0001016;UBERON:0000467;CL:0000095;UBERON:0001893;UBERON:0004376	musculoskeletal system	NA	NA
SRR1813960	in_vitro_differentiated_cells	0.880590576	CL:0000211;EFO:0001032;CL:0000255;UBERON:0000956;CL:0009004;UBERON:0016548;CL:2000029;UBERON:0002020;UBERON:0001017;CL:0011115;UBERON:0000955;UBERON:0002204;UBERON:0012353;UBERON:0015212;CL:0000047;UBERON:0003528;CL:0000125;UBERON:0001062;UBERON:0000073;UBERON:2000271;CL:0000548;CL:0000117;UBERON:4440008;CL:0002371;UBERON:0000061;CL:0000681;CL:0000034;UBERON:0034925;CL:0000740;UBERON:0000064;UBERON:2100271;UBERON:0000203;UBERON:0002513;UBERON:0004765;UBERON:0000477;UBERON:0011216;UBERON:0010363;CL:0000243;EFO:0002694;UBERON:0019264;CL:0000404;UBERON:0002616;UBERON:0000075;UBERON:0000468;CL:0002319;UBERON:0010000;UBERON:0011300;UBERON:0004288;UBERON:0005162;UBERON:0000062;CL:0000048;UBERON:0022303;UBERON:0010912;CL:0000000;UBERON:0000481;UBERON:0011215;UBERON:0001869;UBERON:0001851;UBERON:0001474;UBERON:0004121;CL:0000540;UBERON:0000465;CL:0000393;UBERON:0001890;UBERON:0010314;UBERON:0001434;UBERON:0005401;CL:0000003;UBERON:0001016;UBERON:0000467;CL:0000095;UBERON:0001893;UBERON:0004376	musculoskeletal system	NA	NA
SRR1814049	cell_line	0.911552178	EFO:0001032;EFO:0000565;EFO:0000311;DOID:1037;DOID:14566;EFO:0002571;DOID:1040;DOID:2914;UBERON:0001062;DOID:4;EFO:0000616;EFO:0000095;UBERON:0000061;EFO:0002770;EFO:0001642;DOID:0050686;CL:0001063;EFO:0000540;UBERON:0000477;DOID:1240;EFO:0004120;DOID:162;EFO:0000408;EFO:0002694;UBERON:0010000;UBERON:0000468;UBERON:0006611;CL:0001061;DOID:0060083;DOID:2531;CL:0000000;EFO:0002693;DOID:7;UBERON:0000465;UBERON:0002416;EFO:0005803;UBERON:0000467;EFO:0000096	Others	NA	NA
SRR1814050	cell_line	0.911552178	EFO:0001032;EFO:0000565;EFO:0000311;DOID:1037;DOID:14566;EFO:0002571;DOID:1040;DOID:2914;UBERON:0001062;DOID:4;EFO:0000616;EFO:0000095;UBERON:0000061;EFO:0002770;EFO:0001642;DOID:0050686;CL:0001063;EFO:0000540;UBERON:0000477;DOID:1240;EFO:0004120;DOID:162;EFO:0000408;EFO:0002694;UBERON:0010000;UBERON:0000468;UBERON:0006611;CL:0001061;DOID:0060083;DOID:2531;CL:0000000;EFO:0002693;DOID:7;UBERON:0000465;UBERON:0002416;EFO:0005803;UBERON:0000467;EFO:0000096	Others	NA	NA
SRR1814051	cell_line	0.911552178	EFO:0001032;EFO:0000565;EFO:0000311;DOID:1037;DOID:14566;EFO:0002571;DOID:1040;DOID:2914;UBERON:0001062;DOID:4;EFO:0000616;EFO:0000095;UBERON:0000061;EFO:0002770;EFO:0001642;DOID:0050686;CL:0001063;EFO:0000540;UBERON:0000477;DOID:1240;EFO:0004120;DOID:162;EFO:0000408;EFO:0002694;UBERON:0010000;UBERON:0000468;UBERON:0006611;CL:0001061;DOID:0060083;DOID:2531;CL:0000000;EFO:0002693;DOID:7;UBERON:0000465;UBERON:0002416;EFO:0005803;UBERON:0000467;EFO:0000096	Others	NA	NA
SRR1814052	cell_line	0.911552178	EFO:0001032;EFO:0000565;EFO:0000311;DOID:1037;DOID:14566;EFO:0002571;DOID:1040;DOID:2914;UBERON:0001062;DOID:4;EFO:0000616;EFO:0000095;UBERON:0000061;EFO:0002770;EFO:0001642;DOID:0050686;CL:0001063;EFO:0000540;UBERON:0000477;DOID:1240;EFO:0004120;DOID:162;EFO:0000408;EFO:0002694;UBERON:0010000;UBERON:0000468;UBERON:0006611;CL:0001061;DOID:0060083;DOID:2531;CL:0000000;EFO:0002693;DOID:7;UBERON:0000465;UBERON:0002416;EFO:0005803;UBERON:0000467;EFO:0000096	Others	NA	NA
SRR1814053	cell_line	0.911552178	EFO:0001032;EFO:0000565;EFO:0000311;DOID:1037;DOID:14566;EFO:0002571;DOID:1040;DOID:2914;UBERON:0001062;DOID:4;EFO:0000616;EFO:0000095;UBERON:0000061;EFO:0002770;EFO:0001642;DOID:0050686;CL:0001063;EFO:0000540;UBERON:0000477;DOID:1240;EFO:0004120;DOID:162;EFO:0000408;EFO:0002694;UBERON:0010000;UBERON:0000468;UBERON:0006611;CL:0001061;DOID:0060083;DOID:2531;CL:0000000;EFO:0002693;DOID:7;UBERON:0000465;UBERON:0002416;EFO:0005803;UBERON:0000467;EFO:0000096	Others	NA	NA
SRR1814054	cell_line	0.911552178	EFO:0001032;EFO:0000565;EFO:0000311;DOID:1037;DOID:14566;EFO:0002571;DOID:1040;DOID:2914;UBERON:0001062;DOID:4;EFO:0000616;EFO:0000095;UBERON:0000061;EFO:0002770;EFO:0001642;DOID:0050686;CL:0001063;EFO:0000540;UBERON:0000477;DOID:1240;EFO:0004120;DOID:162;EFO:0000408;EFO:0002694;UBERON:0010000;UBERON:0000468;UBERON:0006611;CL:0001061;DOID:0060083;DOID:2531;CL:0000000;EFO:0002693;DOID:7;UBERON:0000465;UBERON:0002416;EFO:0005803;UBERON:0000467;EFO:0000096	Others	NA	NA
SRR1814055	cell_line	0.911552178	EFO:0001032;EFO:0000565;EFO:0000311;DOID:1037;DOID:14566;EFO:0002571;DOID:1040;DOID:2914;UBERON:0001062;DOID:4;EFO:0000616;EFO:0000095;UBERON:0000061;EFO:0002770;EFO:0001642;DOID:0050686;CL:0001063;EFO:0000540;UBERON:0000477;DOID:1240;EFO:0004120;DOID:162;EFO:0000408;EFO:0002694;UBERON:0010000;UBERON:0000468;UBERON:0006611;CL:0001061;DOID:0060083;DOID:2531;CL:0000000;EFO:0002693;DOID:7;UBERON:0000465;UBERON:0002416;EFO:0005803;UBERON:0000467;EFO:0000096	Others	NA	NA
SRR1814056	cell_line	0.911552178	EFO:0001032;EFO:0000565;EFO:0000311;DOID:1037;DOID:14566;EFO:0002571;DOID:1040;DOID:2914;UBERON:0001062;DOID:4;EFO:0000616;EFO:0000095;UBERON:0000061;EFO:0002770;EFO:0001642;DOID:0050686;CL:0001063;EFO:0000540;UBERON:0000477;DOID:1240;EFO:0004120;DOID:162;EFO:0000408;EFO:0002694;UBERON:0010000;UBERON:0000468;UBERON:0006611;CL:0001061;DOID:0060083;DOID:2531;CL:0000000;EFO:0002693;DOID:7;UBERON:0000465;UBERON:0002416;EFO:0005803;UBERON:0000467;EFO:0000096	Others	NA	NA
SRR1814057	cell_line	0.911552178	EFO:0001032;EFO:0000565;EFO:0000311;DOID:1037;DOID:14566;EFO:0002571;DOID:1040;DOID:2914;UBERON:0001062;DOID:4;EFO:0000616;EFO:0000095;UBERON:0000061;EFO:0002770;EFO:0001642;DOID:0050686;CL:0001063;EFO:0000540;UBERON:0000477;DOID:1240;EFO:0004120;DOID:162;EFO:0000408;EFO:0002694;UBERON:0010000;UBERON:0000468;UBERON:0006611;CL:0001061;DOID:0060083;DOID:2531;CL:0000000;EFO:0002693;DOID:7;UBERON:0000465;UBERON:0002416;EFO:0005803;UBERON:0000467;EFO:0000096	Others	NA	NA
SRR1814058	cell_line	0.911552178	EFO:0001032;EFO:0000565;EFO:0000311;DOID:1037;DOID:14566;EFO:0002571;DOID:1040;DOID:2914;UBERON:0001062;DOID:4;EFO:0000616;EFO:0000095;UBERON:0000061;EFO:0002770;EFO:0001642;DOID:0050686;CL:0001063;EFO:0000540;UBERON:0000477;DOID:1240;EFO:0004120;DOID:162;EFO:0000408;EFO:0002694;UBERON:0010000;UBERON:0000468;UBERON:0006611;CL:0001061;DOID:0060083;DOID:2531;CL:0000000;EFO:0002693;DOID:7;UBERON:0000465;UBERON:0002416;EFO:0005803;UBERON:0000467;EFO:0000096	Others	NA	NA
SRR1814059	cell_line	0.911552178	EFO:0001032;EFO:0000565;EFO:0000311;DOID:1037;DOID:14566;EFO:0002571;DOID:1040;DOID:2914;UBERON:0001062;DOID:4;EFO:0000616;EFO:0000095;UBERON:0000061;EFO:0002770;EFO:0001642;DOID:0050686;CL:0001063;EFO:0000540;UBERON:0000477;DOID:1240;EFO:0004120;DOID:162;EFO:0000408;EFO:0002694;UBERON:0010000;UBERON:0000468;UBERON:0006611;CL:0001061;DOID:0060083;DOID:2531;CL:0000000;EFO:0002693;DOID:7;UBERON:0000465;UBERON:0002416;EFO:0005803;UBERON:0000467;EFO:0000096	Others	NA	NA
SRR1814060	cell_line	0.911552178	EFO:0001032;EFO:0000565;EFO:0000311;DOID:1037;DOID:14566;EFO:0002571;DOID:1040;DOID:2914;UBERON:0001062;DOID:4;EFO:0000616;EFO:0000095;UBERON:0000061;EFO:0002770;EFO:0001642;DOID:0050686;CL:0001063;EFO:0000540;UBERON:0000477;DOID:1240;EFO:0004120;DOID:162;EFO:0000408;EFO:0002694;UBERON:0010000;UBERON:0000468;UBERON:0006611;CL:0001061;DOID:0060083;DOID:2531;CL:0000000;EFO:0002693;DOID:7;UBERON:0000465;UBERON:0002416;EFO:0005803;UBERON:0000467;EFO:0000096	Others	NA	NA
SRR1814061	cell_line	0.911552178	EFO:0001032;EFO:0000565;EFO:0000311;DOID:1037;DOID:14566;EFO:0002571;DOID:1040;DOID:2914;UBERON:0001062;DOID:4;EFO:0000616;EFO:0000095;UBERON:0000061;EFO:0002770;EFO:0001642;DOID:0050686;CL:0001063;EFO:0000540;UBERON:0000477;DOID:1240;EFO:0004120;DOID:162;EFO:0000408;EFO:0002694;UBERON:0010000;UBERON:0000468;UBERON:0006611;CL:0001061;DOID:0060083;DOID:2531;CL:0000000;EFO:0002693;DOID:7;UBERON:0000465;UBERON:0002416;EFO:0005803;UBERON:0000467;EFO:0000096	Others	NA	NA
SRR1814062	cell_line	0.911552178	EFO:0001032;EFO:0000565;EFO:0000311;DOID:1037;DOID:14566;EFO:0002571;DOID:1040;DOID:2914;UBERON:0001062;DOID:4;EFO:0000616;EFO:0000095;UBERON:0000061;EFO:0002770;EFO:0001642;DOID:0050686;CL:0001063;EFO:0000540;UBERON:0000477;DOID:1240;EFO:0004120;DOID:162;EFO:0000408;EFO:0002694;UBERON:0010000;UBERON:0000468;UBERON:0006611;CL:0001061;DOID:0060083;DOID:2531;CL:0000000;EFO:0002693;DOID:7;UBERON:0000465;UBERON:0002416;EFO:0005803;UBERON:0000467;EFO:0000096	Others	NA	NA
SRR1814063	cell_line	0.911552178	EFO:0001032;EFO:0000565;EFO:0000311;DOID:1037;DOID:14566;EFO:0002571;DOID:1040;DOID:2914;UBERON:0001062;DOID:4;EFO:0000616;EFO:0000095;UBERON:0000061;EFO:0002770;EFO:0001642;DOID:0050686;CL:0001063;EFO:0000540;UBERON:0000477;DOID:1240;EFO:0004120;DOID:162;EFO:0000408;EFO:0002694;UBERON:0010000;UBERON:0000468;UBERON:0006611;CL:0001061;DOID:0060083;DOID:2531;CL:0000000;EFO:0002693;DOID:7;UBERON:0000465;UBERON:0002416;EFO:0005803;UBERON:0000467;EFO:0000096	Others	NA	NA
SRR1814064	cell_line	0.911552178	EFO:0001032;EFO:0000565;EFO:0000311;DOID:1037;DOID:14566;EFO:0002571;DOID:1040;DOID:2914;UBERON:0001062;DOID:4;EFO:0000616;EFO:0000095;UBERON:0000061;EFO:0002770;EFO:0001642;DOID:0050686;CL:0001063;EFO:0000540;UBERON:0000477;DOID:1240;EFO:0004120;DOID:162;EFO:0000408;EFO:0002694;UBERON:0010000;UBERON:0000468;UBERON:0006611;CL:0001061;DOID:0060083;DOID:2531;CL:0000000;EFO:0002693;DOID:7;UBERON:0000465;UBERON:0002416;EFO:0005803;UBERON:0000467;EFO:0000096	Others	NA	NA
SRR1814065	cell_line	0.911552178	EFO:0001032;EFO:0000565;EFO:0000311;DOID:1037;DOID:14566;EFO:0002571;DOID:1040;DOID:2914;UBERON:0001062;DOID:4;EFO:0000616;EFO:0000095;UBERON:0000061;EFO:0002770;EFO:0001642;DOID:0050686;CL:0001063;EFO:0000540;UBERON:0000477;DOID:1240;EFO:0004120;DOID:162;EFO:0000408;EFO:0002694;UBERON:0010000;UBERON:0000468;UBERON:0006611;CL:0001061;DOID:0060083;DOID:2531;CL:0000000;EFO:0002693;DOID:7;UBERON:0000465;UBERON:0002416;EFO:0005803;UBERON:0000467;EFO:0000096	Others	NA	NA
SRR1817386	in_vitro_differentiated_cells	0.60547504	EFO:0002694;CL:0000226;CL:0000084;UBERON:0000468;CL:0000912;UBERON:0000463;CL:0000219;UBERON:0010000;EFO:0004120;EFO:0001032;CL:0000255;CL:0000911;CL:0000738;EFO:0002693;UBERON:0001062;UBERON:0004120;EFO:0002804;CL:0000000;CL:0002087;CL:0002419;UBERON:0002193;CL:0000080;EFO:0002926;UBERON:0000061;UBERON:0000465;EFO:0000322;EFO:0000727;EFO:0002770;CL:0002242;CL:0000548;UBERON:0000179;UBERON:0006314;UBERON:0002390;CL:0002371;UBERON:0000467;CL:0000988;CL:0000542;CL:0000842;CL:2000001;UBERON:0000178;CL:0000003	hemolymphoid system	NA	NA
SRR1817387	in_vitro_differentiated_cells	0.60547504	EFO:0002694;CL:0000226;CL:0000084;UBERON:0000468;CL:0000912;UBERON:0000463;CL:0000219;UBERON:0010000;EFO:0004120;EFO:0001032;CL:0000255;CL:0000911;CL:0000738;EFO:0002693;UBERON:0001062;UBERON:0004120;EFO:0002804;CL:0000000;CL:0002087;CL:0002419;UBERON:0002193;CL:0000080;EFO:0002926;UBERON:0000061;UBERON:0000465;EFO:0000322;EFO:0000727;EFO:0002770;CL:0002242;CL:0000548;UBERON:0000179;UBERON:0006314;UBERON:0002390;CL:0002371;UBERON:0000467;CL:0000988;CL:0000542;CL:0000842;CL:2000001;UBERON:0000178;CL:0000003	hemolymphoid system	NA	NA
SRR1817388	in_vitro_differentiated_cells	0.60547504	EFO:0002694;CL:0000226;CL:0000084;UBERON:0000468;CL:0000912;UBERON:0000463;CL:0000219;UBERON:0010000;EFO:0004120;EFO:0001032;CL:0000255;CL:0000911;CL:0000738;EFO:0002693;UBERON:0001062;UBERON:0004120;EFO:0002804;CL:0000000;CL:0002087;CL:0002419;UBERON:0002193;CL:0000080;EFO:0002926;UBERON:0000061;UBERON:0000465;EFO:0000322;EFO:0000727;EFO:0002770;CL:0002242;CL:0000548;UBERON:0000179;UBERON:0006314;UBERON:0002390;CL:0002371;UBERON:0000467;CL:0000988;CL:0000542;CL:0000842;CL:2000001;UBERON:0000178;CL:0000003	hemolymphoid system	NA	NA
SRR1817389	in_vitro_differentiated_cells	0.60547504	EFO:0002694;CL:0000226;CL:0000084;UBERON:0000468;CL:0000912;UBERON:0000463;CL:0000219;UBERON:0010000;EFO:0004120;EFO:0001032;CL:0000255;CL:0000911;CL:0000738;EFO:0002693;UBERON:0001062;UBERON:0004120;EFO:0002804;CL:0000000;CL:0002087;CL:0002419;UBERON:0002193;CL:0000080;EFO:0002926;UBERON:0000061;UBERON:0000465;EFO:0000322;EFO:0000727;EFO:0002770;CL:0002242;CL:0000548;UBERON:0000179;UBERON:0006314;UBERON:0002390;CL:0002371;UBERON:0000467;CL:0000988;CL:0000542;CL:0000842;CL:2000001;UBERON:0000178;CL:0000003	hemolymphoid system	NA	NA
SRR1817390	in_vitro_differentiated_cells	0.60547504	EFO:0002694;CL:0000226;CL:0000084;UBERON:0000468;CL:0000912;UBERON:0000463;CL:0000219;UBERON:0010000;EFO:0004120;EFO:0001032;CL:0000255;CL:0000911;CL:0000738;EFO:0002693;UBERON:0001062;UBERON:0004120;EFO:0002804;CL:0000000;CL:0002087;CL:0002419;UBERON:0002193;CL:0000080;EFO:0002926;UBERON:0000061;UBERON:0000465;EFO:0000322;EFO:0000727;EFO:0002770;CL:0002242;CL:0000548;UBERON:0000179;UBERON:0006314;UBERON:0002390;CL:0002371;UBERON:0000467;CL:0000988;CL:0000542;CL:0000842;CL:2000001;UBERON:0000178;CL:0000003	hemolymphoid system	NA	NA
SRR1817391	in_vitro_differentiated_cells	0.60547504	EFO:0002694;CL:0000226;CL:0000084;UBERON:0000468;CL:0000912;UBERON:0000463;CL:0000219;UBERON:0010000;EFO:0004120;EFO:0001032;CL:0000255;CL:0000911;CL:0000738;EFO:0002693;UBERON:0001062;UBERON:0004120;EFO:0002804;CL:0000000;CL:0002087;CL:0002419;UBERON:0002193;CL:0000080;EFO:0002926;UBERON:0000061;UBERON:0000465;EFO:0000322;EFO:0000727;EFO:0002770;CL:0002242;CL:0000548;UBERON:0000179;UBERON:0006314;UBERON:0002390;CL:0002371;UBERON:0000467;CL:0000988;CL:0000542;CL:0000842;CL:2000001;UBERON:0000178;CL:0000003	hemolymphoid system	NA	NA
SRR1817392	in_vitro_differentiated_cells	0.60547504	EFO:0002694;CL:0000226;CL:0000084;UBERON:0000468;CL:0000912;UBERON:0000463;CL:0000219;UBERON:0010000;EFO:0004120;EFO:0001032;CL:0000255;CL:0000911;CL:0000738;EFO:0002693;UBERON:0001062;UBERON:0004120;EFO:0002804;CL:0000000;CL:0002087;CL:0002419;UBERON:0002193;CL:0000080;EFO:0002926;UBERON:0000061;UBERON:0000465;EFO:0000322;EFO:0000727;EFO:0002770;CL:0002242;CL:0000548;UBERON:0000179;UBERON:0006314;UBERON:0002390;CL:0002371;UBERON:0000467;CL:0000988;CL:0000542;CL:0000842;CL:2000001;UBERON:0000178;CL:0000003	hemolymphoid system	NA	NA
SRR1817393	in_vitro_differentiated_cells	0.60547504	EFO:0002694;CL:0000226;CL:0000084;UBERON:0000468;CL:0000912;UBERON:0000463;CL:0000219;UBERON:0010000;EFO:0004120;EFO:0001032;CL:0000255;CL:0000911;CL:0000738;EFO:0002693;UBERON:0001062;UBERON:0004120;EFO:0002804;CL:0000000;CL:0002087;CL:0002419;UBERON:0002193;CL:0000080;EFO:0002926;UBERON:0000061;UBERON:0000465;EFO:0000322;EFO:0000727;EFO:0002770;CL:0002242;CL:0000548;UBERON:0000179;UBERON:0006314;UBERON:0002390;CL:0002371;UBERON:0000467;CL:0000988;CL:0000542;CL:0000842;CL:2000001;UBERON:0000178;CL:0000003	hemolymphoid system	NA	NA
SRR1817394	in_vitro_differentiated_cells	0.60547504	EFO:0002694;CL:0000226;CL:0000084;UBERON:0000468;CL:0000912;UBERON:0000463;CL:0000219;UBERON:0010000;EFO:0004120;EFO:0001032;CL:0000255;CL:0000911;CL:0000738;EFO:0002693;UBERON:0001062;UBERON:0004120;EFO:0002804;CL:0000000;CL:0002087;CL:0002419;UBERON:0002193;CL:0000080;EFO:0002926;UBERON:0000061;UBERON:0000465;EFO:0000322;EFO:0000727;EFO:0002770;CL:0002242;CL:0000548;UBERON:0000179;UBERON:0006314;UBERON:0002390;CL:0002371;UBERON:0000467;CL:0000988;CL:0000542;CL:0000842;CL:2000001;UBERON:0000178;CL:0000003	hemolymphoid system	NA	NA
SRR1817395	in_vitro_differentiated_cells	0.60547504	EFO:0002694;CL:0000226;CL:0000084;UBERON:0000468;CL:0000912;UBERON:0000463;CL:0000219;UBERON:0010000;EFO:0004120;EFO:0001032;CL:0000255;CL:0000911;CL:0000738;EFO:0002693;UBERON:0001062;UBERON:0004120;EFO:0002804;CL:0000000;CL:0002087;CL:0002419;UBERON:0002193;CL:0000080;EFO:0002926;UBERON:0000061;UBERON:0000465;EFO:0000322;EFO:0000727;EFO:0002770;CL:0002242;CL:0000548;UBERON:0000179;UBERON:0006314;UBERON:0002390;CL:0002371;UBERON:0000467;CL:0000988;CL:0000542;CL:0000842;CL:2000001;UBERON:0000178;CL:0000003	hemolymphoid system	NA	NA
SRR1817396	in_vitro_differentiated_cells	0.60547504	EFO:0002694;CL:0000226;CL:0000084;UBERON:0000468;CL:0000912;UBERON:0000463;CL:0000219;UBERON:0010000;EFO:0004120;EFO:0001032;CL:0000255;CL:0000911;CL:0000738;EFO:0002693;UBERON:0001062;UBERON:0004120;EFO:0002804;CL:0000000;CL:0002087;CL:0002419;UBERON:0002193;CL:0000080;EFO:0002926;UBERON:0000061;UBERON:0000465;EFO:0000322;EFO:0000727;EFO:0002770;CL:0002242;CL:0000548;UBERON:0000179;UBERON:0006314;UBERON:0002390;CL:0002371;UBERON:0000467;CL:0000988;CL:0000542;CL:0000842;CL:2000001;UBERON:0000178;CL:0000003	hemolymphoid system	NA	NA
SRR1817397	in_vitro_differentiated_cells	0.60547504	EFO:0002694;CL:0000226;CL:0000084;UBERON:0000468;CL:0000912;UBERON:0000463;CL:0000219;UBERON:0010000;EFO:0004120;EFO:0001032;CL:0000255;CL:0000911;CL:0000738;EFO:0002693;UBERON:0001062;UBERON:0004120;EFO:0002804;CL:0000000;CL:0002087;CL:0002419;UBERON:0002193;CL:0000080;EFO:0002926;UBERON:0000061;UBERON:0000465;EFO:0000322;EFO:0000727;EFO:0002770;CL:0002242;CL:0000548;UBERON:0000179;UBERON:0006314;UBERON:0002390;CL:0002371;UBERON:0000467;CL:0000988;CL:0000542;CL:0000842;CL:2000001;UBERON:0000178;CL:0000003	hemolymphoid system	NA	NA
SRR1817569	stem_cells	0.930838011	DOID:0060118;CL:0000003;UBERON:0000467;DOID:7;EFO:0001272;CL:0002327;UBERON:0000465;DOID:3463;CL:0000048;UBERON:0000062;UBERON:0007023;CL:0000000;DOID:162;UBERON:0004923;EFO:0000408;UBERON:0010000;UBERON:0000468;CL:0000034;UBERON:0000064;EFO:0000399;UBERON:0000094;DOID:0050686;DOID:1612;CL:0000548;CL:0000066;DOID:4;EFO:0000616;CL:0002371;UBERON:0000060;DOID:5093;UBERON:0000158;UBERON:0000061;CL:0002451;DOID:14566;UBERON:0001062;CL:0000255;EFO:0000311;CL:0011115	Others	NA	NA
SRR1817570	stem_cells	0.930838011	DOID:0060118;CL:0000003;UBERON:0000467;DOID:7;EFO:0001272;CL:0002327;UBERON:0000465;DOID:3463;CL:0000048;UBERON:0000062;UBERON:0007023;CL:0000000;DOID:162;UBERON:0004923;EFO:0000408;UBERON:0010000;UBERON:0000468;CL:0000034;UBERON:0000064;EFO:0000399;UBERON:0000094;DOID:0050686;DOID:1612;CL:0000548;CL:0000066;DOID:4;EFO:0000616;CL:0002371;UBERON:0000060;DOID:5093;UBERON:0000158;UBERON:0000061;CL:0002451;DOID:14566;UBERON:0001062;CL:0000255;EFO:0000311;CL:0011115	Others	NA	NA
SRR1817571	stem_cells	0.930838011	DOID:0060118;CL:0000003;UBERON:0000467;DOID:7;EFO:0001272;CL:0002327;UBERON:0000465;DOID:3463;CL:0000048;UBERON:0000062;UBERON:0007023;CL:0000000;DOID:162;UBERON:0004923;EFO:0000408;UBERON:0010000;UBERON:0000468;CL:0000034;UBERON:0000064;EFO:0000399;UBERON:0000094;DOID:0050686;DOID:1612;CL:0000548;CL:0000066;DOID:4;EFO:0000616;CL:0002371;UBERON:0000060;DOID:5093;UBERON:0000158;UBERON:0000061;CL:0002451;DOID:14566;UBERON:0001062;CL:0000255;EFO:0000311;CL:0011115	Others	NA	NA
SRR1817572	stem_cells	0.930838011	DOID:0060118;CL:0000003;UBERON:0000467;DOID:7;EFO:0001272;CL:0002327;UBERON:0000465;DOID:3463;CL:0000048;UBERON:0000062;UBERON:0007023;CL:0000000;DOID:162;UBERON:0004923;EFO:0000408;UBERON:0010000;UBERON:0000468;CL:0000034;UBERON:0000064;EFO:0000399;UBERON:0000094;DOID:0050686;DOID:1612;CL:0000548;CL:0000066;DOID:4;EFO:0000616;CL:0002371;UBERON:0000060;DOID:5093;UBERON:0000158;UBERON:0000061;CL:0002451;DOID:14566;UBERON:0001062;CL:0000255;EFO:0000311;CL:0011115	Others	NA	NA
SRR1817573	stem_cells	0.930838011	DOID:0060118;CL:0000003;UBERON:0000467;DOID:7;EFO:0001272;CL:0002327;UBERON:0000465;DOID:3463;CL:0000048;UBERON:0000062;UBERON:0007023;CL:0000000;DOID:162;UBERON:0004923;EFO:0000408;UBERON:0010000;UBERON:0000468;CL:0000034;UBERON:0000064;EFO:0000399;UBERON:0000094;DOID:0050686;DOID:1612;CL:0000548;CL:0000066;DOID:4;EFO:0000616;CL:0002371;UBERON:0000060;DOID:5093;UBERON:0000158;UBERON:0000061;CL:0002451;DOID:14566;UBERON:0001062;CL:0000255;EFO:0000311;CL:0011115	Others	NA	NA
SRR1817574	stem_cells	0.930838011	DOID:0060118;CL:0000003;UBERON:0000467;DOID:7;EFO:0001272;CL:0002327;UBERON:0000465;DOID:3463;CL:0000048;UBERON:0000062;UBERON:0007023;CL:0000000;DOID:162;UBERON:0004923;EFO:0000408;UBERON:0010000;UBERON:0000468;CL:0000034;UBERON:0000064;EFO:0000399;UBERON:0000094;DOID:0050686;DOID:1612;CL:0000548;CL:0000066;DOID:4;EFO:0000616;CL:0002371;UBERON:0000060;DOID:5093;UBERON:0000158;UBERON:0000061;CL:0002451;DOID:14566;UBERON:0001062;CL:0000255;EFO:0000311;CL:0011115	Others	NA	NA
SRR1817575	stem_cells	0.930838011	DOID:0060118;CL:0000003;UBERON:0000467;DOID:7;EFO:0001272;CL:0002327;UBERON:0000465;DOID:3463;CL:0000048;UBERON:0000062;UBERON:0007023;CL:0000000;DOID:162;UBERON:0004923;EFO:0000408;UBERON:0010000;UBERON:0000468;CL:0000034;UBERON:0000064;EFO:0000399;UBERON:0000094;DOID:0050686;DOID:1612;CL:0000548;CL:0000066;DOID:4;EFO:0000616;CL:0002371;UBERON:0000060;DOID:5093;UBERON:0000158;UBERON:0000061;CL:0002451;DOID:14566;UBERON:0001062;CL:0000255;EFO:0000311;CL:0011115	Others	NA	NA
SRR1817576	stem_cells	0.930838011	DOID:0060118;CL:0000003;UBERON:0000467;DOID:7;EFO:0001272;CL:0002327;UBERON:0000465;DOID:3463;CL:0000048;UBERON:0000062;UBERON:0007023;CL:0000000;DOID:162;UBERON:0004923;EFO:0000408;UBERON:0010000;UBERON:0000468;CL:0000034;UBERON:0000064;EFO:0000399;UBERON:0000094;DOID:0050686;DOID:1612;CL:0000548;CL:0000066;DOID:4;EFO:0000616;CL:0002371;UBERON:0000060;DOID:5093;UBERON:0000158;UBERON:0000061;CL:0002451;DOID:14566;UBERON:0001062;CL:0000255;EFO:0000311;CL:0011115	Others	NA	NA
SRR1817577	stem_cells	0.930838011	DOID:0060118;CL:0000003;UBERON:0000467;DOID:7;EFO:0001272;CL:0002327;UBERON:0000465;DOID:3463;CL:0000048;UBERON:0000062;UBERON:0007023;CL:0000000;DOID:162;UBERON:0004923;EFO:0000408;UBERON:0010000;UBERON:0000468;CL:0000034;UBERON:0000064;EFO:0000399;UBERON:0000094;DOID:0050686;DOID:1612;CL:0000548;CL:0000066;DOID:4;EFO:0000616;CL:0002371;UBERON:0000060;DOID:5093;UBERON:0000158;UBERON:0000061;CL:0002451;DOID:14566;UBERON:0001062;CL:0000255;EFO:0000311;CL:0011115	Others	NA	NA
SRR1817578	stem_cells	0.930838011	DOID:0060118;CL:0000003;UBERON:0000467;DOID:7;EFO:0001272;CL:0002327;UBERON:0000465;DOID:3463;CL:0000048;UBERON:0000062;UBERON:0007023;CL:0000000;DOID:162;UBERON:0004923;EFO:0000408;UBERON:0010000;UBERON:0000468;CL:0000034;UBERON:0000064;EFO:0000399;UBERON:0000094;DOID:0050686;DOID:1612;CL:0000548;CL:0000066;DOID:4;EFO:0000616;CL:0002371;UBERON:0000060;DOID:5093;UBERON:0000158;UBERON:0000061;CL:0002451;DOID:14566;UBERON:0001062;CL:0000255;EFO:0000311;CL:0011115	Others	NA	NA
SRR1817579	stem_cells	0.930838011	DOID:0060118;CL:0000003;UBERON:0000467;DOID:7;EFO:0001272;CL:0002327;UBERON:0000465;DOID:3463;CL:0000048;UBERON:0000062;UBERON:0007023;CL:0000000;DOID:162;UBERON:0004923;EFO:0000408;UBERON:0010000;UBERON:0000468;CL:0000034;UBERON:0000064;EFO:0000399;UBERON:0000094;DOID:0050686;DOID:1612;CL:0000548;CL:0000066;DOID:4;EFO:0000616;CL:0002371;UBERON:0000060;DOID:5093;UBERON:0000158;UBERON:0000061;CL:0002451;DOID:14566;UBERON:0001062;CL:0000255;EFO:0000311;CL:0011115	Others	NA	NA
SRR1817580	stem_cells	0.930838011	DOID:0060118;CL:0000003;UBERON:0000467;DOID:7;EFO:0001272;CL:0002327;UBERON:0000465;DOID:3463;CL:0000048;UBERON:0000062;UBERON:0007023;CL:0000000;DOID:162;UBERON:0004923;EFO:0000408;UBERON:0010000;UBERON:0000468;CL:0000034;UBERON:0000064;EFO:0000399;UBERON:0000094;DOID:0050686;DOID:1612;CL:0000548;CL:0000066;DOID:4;EFO:0000616;CL:0002371;UBERON:0000060;DOID:5093;UBERON:0000158;UBERON:0000061;CL:0002451;DOID:14566;UBERON:0001062;CL:0000255;EFO:0000311;CL:0011115	Others	NA	NA
SRR1817583	cell_line	0.707021908	CL:0000548;CL:0002371;CL:0000255;CL:0002320;CL:0000057;CL:0000003;CL:0000000	Others	NA	NA
SRR1817593	cell_line	0.707021908	CL:0000548;CL:0002371;CL:0000255;CL:0002320;CL:0000057;CL:0000003;CL:0000000	Others	NA	NA
SRR1817594	cell_line	0.707021908	CL:0000548;CL:0002371;CL:0000255;CL:0002320;CL:0000057;CL:0000003;CL:0000000	Others	NA	NA
SRR1817596	cell_line	0.707021908	CL:0000548;CL:0002371;CL:0000255;CL:0002320;CL:0000057;CL:0000003;CL:0000000	Others	NA	NA
SRR1817598	cell_line	0.707021908	CL:0000548;CL:0002371;CL:0000255;CL:0002320;CL:0000057;CL:0000003;CL:0000000	Others	NA	NA
SRR1817599	cell_line	0.707021908	CL:0000548;CL:0002371;CL:0000255;CL:0002320;CL:0000057;CL:0000003;CL:0000000	Others	NA	NA
SRR1817636	cell_line	0.707021908	CL:0000548;CL:0002371;CL:0000255;CL:0002320;CL:0000057;CL:0000003;CL:0000000	Others	NA	NA
SRR1817639	cell_line	0.707021908	CL:0000548;CL:0002371;CL:0000255;CL:0002320;CL:0000057;CL:0000003;CL:0000000	Others	NA	NA
SRR1817641	cell_line	0.707021908	CL:0000548;CL:0002371;CL:0000255;CL:0002320;CL:0000057;CL:0000003;CL:0000000	Others	NA	NA
SRR1818434	cell_line	0.66233637	NA	Others	NA	NA
SRR1818435	cell_line	0.66233637	NA	Others	NA	NA
SRR1818490	tissue	0.939821491	UBERON:0011676;UBERON:0002204;UBERON:0003133;UBERON:0004175;UBERON:0000323;UBERON:0000344;UBERON:0013702;UBERON:0004756;UBERON:0008907;UBERON:0001062;UBERON:0006077;UBERON:0000993;EFO:0001032;UBERON:0012360;UBERON:0000104;UBERON:0013522;UBERON:0010913;UBERON:0005944;UBERON:0004921;UBERON:0001295;UBERON:0001137;UBERON:0000064;UBERON:0012477;UBERON:0034925;UBERON:0001092;UBERON:0011137;UBERON:0004744;UBERON:0007842;UBERON:0001710;UBERON:0002513;UBERON:0007811;UBERON:0013515;UBERON:0013765;UBERON:0004765;UBERON:0003462;UBERON:0007914;UBERON:0010364;UBERON:0001444;UBERON:0001456;UBERON:0000974;UBERON:0000060;UBERON:0000459;UBERON:0004111;UBERON:0000061;UBERON:0003129;UBERON:0010313;UBERON:0004288;UBERON:0002090;UBERON:0003100;UBERON:0006072;UBERON:0003278;UBERON:0000062;UBERON:0000990;UBERON:0010912;UBERON:0003457;UBERON:0011216;UBERON:0010363;UBERON:0000165;UBERON:0005156;UBERON:0000075;UBERON:0000105;UBERON:0019042;UBERON:0011595;UBERON:0004923;UBERON:0011158;EFO:0002694;UBERON:0005434;UBERON:0010000;UBERON:0000468;UBERON:0001434;UBERON:0001130;UBERON:0010314;UBERON:0002412;UBERON:0000153;UBERON:0000475;UBERON:0011156;UBERON:0000995;UBERON:0010323;UBERON:0000467;UBERON:0000000;UBERON:0001007;UBERON:0000922;UBERON:0000068;UBERON:0004768;UBERON:2001805;UBERON:0008001;UBERON:0000474;UBERON:0007220;UBERON:0011138;UBERON:0001708;UBERON:0004121;UBERON:0001474;UBERON:0013701;UBERON:0001555;UBERON:0000033;UBERON:0000025;UBERON:0000465	musculoskeletal system	eye	fetal
SRR1818491	tissue	0.939821491	UBERON:0011676;UBERON:0002204;UBERON:0003133;UBERON:0004175;UBERON:0000323;UBERON:0000344;UBERON:0013702;UBERON:0004756;UBERON:0008907;UBERON:0001062;UBERON:0006077;UBERON:0000993;EFO:0001032;UBERON:0012360;UBERON:0000104;UBERON:0013522;UBERON:0010913;UBERON:0005944;UBERON:0004921;UBERON:0001295;UBERON:0001137;UBERON:0000064;UBERON:0012477;UBERON:0034925;UBERON:0001092;UBERON:0011137;UBERON:0004744;UBERON:0007842;UBERON:0001710;UBERON:0002513;UBERON:0007811;UBERON:0013515;UBERON:0013765;UBERON:0004765;UBERON:0003462;UBERON:0007914;UBERON:0010364;UBERON:0001444;UBERON:0001456;UBERON:0000974;UBERON:0000060;UBERON:0000459;UBERON:0004111;UBERON:0000061;UBERON:0003129;UBERON:0010313;UBERON:0004288;UBERON:0002090;UBERON:0003100;UBERON:0006072;UBERON:0003278;UBERON:0000062;UBERON:0000990;UBERON:0010912;UBERON:0003457;UBERON:0011216;UBERON:0010363;UBERON:0000165;UBERON:0005156;UBERON:0000075;UBERON:0000105;UBERON:0019042;UBERON:0011595;UBERON:0004923;UBERON:0011158;EFO:0002694;UBERON:0005434;UBERON:0010000;UBERON:0000468;UBERON:0001434;UBERON:0001130;UBERON:0010314;UBERON:0002412;UBERON:0000153;UBERON:0000475;UBERON:0011156;UBERON:0000995;UBERON:0010323;UBERON:0000467;UBERON:0000000;UBERON:0001007;UBERON:0000922;UBERON:0000068;UBERON:0004768;UBERON:2001805;UBERON:0008001;UBERON:0000474;UBERON:0007220;UBERON:0011138;UBERON:0001708;UBERON:0004121;UBERON:0001474;UBERON:0013701;UBERON:0001555;UBERON:0000033;UBERON:0000025;UBERON:0000465	musculoskeletal system	pancreas	fetal
SRR1818492	tissue	0.939821491	UBERON:0011676;UBERON:0002204;UBERON:0003133;UBERON:0004175;UBERON:0000323;UBERON:0000344;UBERON:0013702;UBERON:0004756;UBERON:0008907;UBERON:0001062;UBERON:0006077;UBERON:0000993;EFO:0001032;UBERON:0012360;UBERON:0000104;UBERON:0013522;UBERON:0010913;UBERON:0005944;UBERON:0004921;UBERON:0001295;UBERON:0001137;UBERON:0000064;UBERON:0012477;UBERON:0034925;UBERON:0001092;UBERON:0011137;UBERON:0004744;UBERON:0007842;UBERON:0001710;UBERON:0002513;UBERON:0007811;UBERON:0013515;UBERON:0013765;UBERON:0004765;UBERON:0003462;UBERON:0007914;UBERON:0010364;UBERON:0001444;UBERON:0001456;UBERON:0000974;UBERON:0000060;UBERON:0000459;UBERON:0004111;UBERON:0000061;UBERON:0003129;UBERON:0010313;UBERON:0004288;UBERON:0002090;UBERON:0003100;UBERON:0006072;UBERON:0003278;UBERON:0000062;UBERON:0000990;UBERON:0010912;UBERON:0003457;UBERON:0011216;UBERON:0010363;UBERON:0000165;UBERON:0005156;UBERON:0000075;UBERON:0000105;UBERON:0019042;UBERON:0011595;UBERON:0004923;UBERON:0011158;EFO:0002694;UBERON:0005434;UBERON:0010000;UBERON:0000468;UBERON:0001434;UBERON:0001130;UBERON:0010314;UBERON:0002412;UBERON:0000153;UBERON:0000475;UBERON:0011156;UBERON:0000995;UBERON:0010323;UBERON:0000467;UBERON:0000000;UBERON:0001007;UBERON:0000922;UBERON:0000068;UBERON:0004768;UBERON:2001805;UBERON:0008001;UBERON:0000474;UBERON:0007220;UBERON:0011138;UBERON:0001708;UBERON:0004121;UBERON:0001474;UBERON:0013701;UBERON:0001555;UBERON:0000033;UBERON:0000025;UBERON:0000465	musculoskeletal system	skin of body	fetal
SRR1818493	tissue	0.939821491	UBERON:0011676;UBERON:0002204;UBERON:0003133;UBERON:0004175;UBERON:0000323;UBERON:0000344;UBERON:0013702;UBERON:0004756;UBERON:0008907;UBERON:0001062;UBERON:0006077;UBERON:0000993;EFO:0001032;UBERON:0012360;UBERON:0000104;UBERON:0013522;UBERON:0010913;UBERON:0005944;UBERON:0004921;UBERON:0001295;UBERON:0001137;UBERON:0000064;UBERON:0012477;UBERON:0034925;UBERON:0001092;UBERON:0011137;UBERON:0004744;UBERON:0007842;UBERON:0001710;UBERON:0002513;UBERON:0007811;UBERON:0013515;UBERON:0013765;UBERON:0004765;UBERON:0003462;UBERON:0007914;UBERON:0010364;UBERON:0001444;UBERON:0001456;UBERON:0000974;UBERON:0000060;UBERON:0000459;UBERON:0004111;UBERON:0000061;UBERON:0003129;UBERON:0010313;UBERON:0004288;UBERON:0002090;UBERON:0003100;UBERON:0006072;UBERON:0003278;UBERON:0000062;UBERON:0000990;UBERON:0010912;UBERON:0003457;UBERON:0011216;UBERON:0010363;UBERON:0000165;UBERON:0005156;UBERON:0000075;UBERON:0000105;UBERON:0019042;UBERON:0011595;UBERON:0004923;UBERON:0011158;EFO:0002694;UBERON:0005434;UBERON:0010000;UBERON:0000468;UBERON:0001434;UBERON:0001130;UBERON:0010314;UBERON:0002412;UBERON:0000153;UBERON:0000475;UBERON:0011156;UBERON:0000995;UBERON:0010323;UBERON:0000467;UBERON:0000000;UBERON:0001007;UBERON:0000922;UBERON:0000068;UBERON:0004768;UBERON:2001805;UBERON:0008001;UBERON:0000474;UBERON:0007220;UBERON:0011138;UBERON:0001708;UBERON:0004121;UBERON:0001474;UBERON:0013701;UBERON:0001555;UBERON:0000033;UBERON:0000025;UBERON:0000465	musculoskeletal system	endometrium
SRR1818494	tissue	0.939821491	UBERON:0011676;UBERON:0002204;UBERON:0003133;UBERON:0004175;UBERON:0000323;UBERON:0000344;UBERON:0013702;UBERON:0004756;UBERON:0008907;UBERON:0001062;UBERON:0006077;UBERON:0000993;EFO:0001032;UBERON:0012360;UBERON:0000104;UBERON:0013522;UBERON:0010913;UBERON:0005944;UBERON:0004921;UBERON:0001295;UBERON:0001137;UBERON:0000064;UBERON:0012477;UBERON:0034925;UBERON:0001092;UBERON:0011137;UBERON:0004744;UBERON:0007842;UBERON:0001710;UBERON:0002513;UBERON:0007811;UBERON:0013515;UBERON:0013765;UBERON:0004765;UBERON:0003462;UBERON:0007914;UBERON:0010364;UBERON:0001444;UBERON:0001456;UBERON:0000974;UBERON:0000060;UBERON:0000459;UBERON:0004111;UBERON:0000061;UBERON:0003129;UBERON:0010313;UBERON:0004288;UBERON:0002090;UBERON:0003100;UBERON:0006072;UBERON:0003278;UBERON:0000062;UBERON:0000990;UBERON:0010912;UBERON:0003457;UBERON:0011216;UBERON:0010363;UBERON:0000165;UBERON:0005156;UBERON:0000075;UBERON:0000105;UBERON:0019042;UBERON:0011595;UBERON:0004923;UBERON:0011158;EFO:0002694;UBERON:0005434;UBERON:0010000;UBERON:0000468;UBERON:0001434;UBERON:0001130;UBERON:0010314;UBERON:0002412;UBERON:0000153;UBERON:0000475;UBERON:0011156;UBERON:0000995;UBERON:0010323;UBERON:0000467;UBERON:0000000;UBERON:0001007;UBERON:0000922;UBERON:0000068;UBERON:0004768;UBERON:2001805;UBERON:0008001;UBERON:0000474;UBERON:0007220;UBERON:0011138;UBERON:0001708;UBERON:0004121;UBERON:0001474;UBERON:0013701;UBERON:0001555;UBERON:0000033;UBERON:0000025;UBERON:0000465	musculoskeletal system	lung	fetal
SRR1818496	tissue	0.939821491	UBERON:0011676;UBERON:0002204;UBERON:0003133;UBERON:0004175;UBERON:0000323;UBERON:0000344;UBERON:0013702;UBERON:0004756;UBERON:0008907;UBERON:0001062;UBERON:0006077;UBERON:0000993;EFO:0001032;UBERON:0012360;UBERON:0000104;UBERON:0013522;UBERON:0010913;UBERON:0005944;UBERON:0004921;UBERON:0001295;UBERON:0001137;UBERON:0000064;UBERON:0012477;UBERON:0034925;UBERON:0001092;UBERON:0011137;UBERON:0004744;UBERON:0007842;UBERON:0001710;UBERON:0002513;UBERON:0007811;UBERON:0013515;UBERON:0013765;UBERON:0004765;UBERON:0003462;UBERON:0007914;UBERON:0010364;UBERON:0001444;UBERON:0001456;UBERON:0000974;UBERON:0000060;UBERON:0000459;UBERON:0004111;UBERON:0000061;UBERON:0003129;UBERON:0010313;UBERON:0004288;UBERON:0002090;UBERON:0003100;UBERON:0006072;UBERON:0003278;UBERON:0000062;UBERON:0000990;UBERON:0010912;UBERON:0003457;UBERON:0011216;UBERON:0010363;UBERON:0000165;UBERON:0005156;UBERON:0000075;UBERON:0000105;UBERON:0019042;UBERON:0011595;UBERON:0004923;UBERON:0011158;EFO:0002694;UBERON:0005434;UBERON:0010000;UBERON:0000468;UBERON:0001434;UBERON:0001130;UBERON:0010314;UBERON:0002412;UBERON:0000153;UBERON:0000475;UBERON:0011156;UBERON:0000995;UBERON:0010323;UBERON:0000467;UBERON:0000000;UBERON:0001007;UBERON:0000922;UBERON:0000068;UBERON:0004768;UBERON:2001805;UBERON:0008001;UBERON:0000474;UBERON:0007220;UBERON:0011138;UBERON:0001708;UBERON:0004121;UBERON:0001474;UBERON:0013701;UBERON:0001555;UBERON:0000033;UBERON:0000025;UBERON:0000465	musculoskeletal system	spleen	fetal
SRR1818497	tissue	0.939821491	UBERON:0011676;UBERON:0002204;UBERON:0003133;UBERON:0004175;UBERON:0000323;UBERON:0000344;UBERON:0013702;UBERON:0004756;UBERON:0008907;UBERON:0001062;UBERON:0006077;UBERON:0000993;EFO:0001032;UBERON:0012360;UBERON:0000104;UBERON:0013522;UBERON:0010913;UBERON:0005944;UBERON:0004921;UBERON:0001295;UBERON:0001137;UBERON:0000064;UBERON:0012477;UBERON:0034925;UBERON:0001092;UBERON:0011137;UBERON:0004744;UBERON:0007842;UBERON:0001710;UBERON:0002513;UBERON:0007811;UBERON:0013515;UBERON:0013765;UBERON:0004765;UBERON:0003462;UBERON:0007914;UBERON:0010364;UBERON:0001444;UBERON:0001456;UBERON:0000974;UBERON:0000060;UBERON:0000459;UBERON:0004111;UBERON:0000061;UBERON:0003129;UBERON:0010313;UBERON:0004288;UBERON:0002090;UBERON:0003100;UBERON:0006072;UBERON:0003278;UBERON:0000062;UBERON:0000990;UBERON:0010912;UBERON:0003457;UBERON:0011216;UBERON:0010363;UBERON:0000165;UBERON:0005156;UBERON:0000075;UBERON:0000105;UBERON:0019042;UBERON:0011595;UBERON:0004923;UBERON:0011158;EFO:0002694;UBERON:0005434;UBERON:0010000;UBERON:0000468;UBERON:0001434;UBERON:0001130;UBERON:0010314;UBERON:0002412;UBERON:0000153;UBERON:0000475;UBERON:0011156;UBERON:0000995;UBERON:0010323;UBERON:0000467;UBERON:0000000;UBERON:0001007;UBERON:0000922;UBERON:0000068;UBERON:0004768;UBERON:2001805;UBERON:0008001;UBERON:0000474;UBERON:0007220;UBERON:0011138;UBERON:0001708;UBERON:0004121;UBERON:0001474;UBERON:0013701;UBERON:0001555;UBERON:0000033;UBERON:0000025;UBERON:0000465	musculoskeletal system	spleen	fetal
SRR1818498	tissue	0.939821491	UBERON:0011676;UBERON:0002204;UBERON:0003133;UBERON:0004175;UBERON:0000323;UBERON:0000344;UBERON:0013702;UBERON:0004756;UBERON:0008907;UBERON:0001062;UBERON:0006077;UBERON:0000993;EFO:0001032;UBERON:0012360;UBERON:0000104;UBERON:0013522;UBERON:0010913;UBERON:0005944;UBERON:0004921;UBERON:0001295;UBERON:0001137;UBERON:0000064;UBERON:0012477;UBERON:0034925;UBERON:0001092;UBERON:0011137;UBERON:0004744;UBERON:0007842;UBERON:0001710;UBERON:0002513;UBERON:0007811;UBERON:0013515;UBERON:0013765;UBERON:0004765;UBERON:0003462;UBERON:0007914;UBERON:0010364;UBERON:0001444;UBERON:0001456;UBERON:0000974;UBERON:0000060;UBERON:0000459;UBERON:0004111;UBERON:0000061;UBERON:0003129;UBERON:0010313;UBERON:0004288;UBERON:0002090;UBERON:0003100;UBERON:0006072;UBERON:0003278;UBERON:0000062;UBERON:0000990;UBERON:0010912;UBERON:0003457;UBERON:0011216;UBERON:0010363;UBERON:0000165;UBERON:0005156;UBERON:0000075;UBERON:0000105;UBERON:0019042;UBERON:0011595;UBERON:0004923;UBERON:0011158;EFO:0002694;UBERON:0005434;UBERON:0010000;UBERON:0000468;UBERON:0001434;UBERON:0001130;UBERON:0010314;UBERON:0002412;UBERON:0000153;UBERON:0000475;UBERON:0011156;UBERON:0000995;UBERON:0010323;UBERON:0000467;UBERON:0000000;UBERON:0001007;UBERON:0000922;UBERON:0000068;UBERON:0004768;UBERON:2001805;UBERON:0008001;UBERON:0000474;UBERON:0007220;UBERON:0011138;UBERON:0001708;UBERON:0004121;UBERON:0001474;UBERON:0013701;UBERON:0001555;UBERON:0000033;UBERON:0000025;UBERON:0000465	musculoskeletal system	placenta
SRR1818499	tissue	0.939821491	UBERON:0011676;UBERON:0002204;UBERON:0003133;UBERON:0004175;UBERON:0000323;UBERON:0000344;UBERON:0013702;UBERON:0004756;UBERON:0008907;UBERON:0001062;UBERON:0006077;UBERON:0000993;EFO:0001032;UBERON:0012360;UBERON:0000104;UBERON:0013522;UBERON:0010913;UBERON:0005944;UBERON:0004921;UBERON:0001295;UBERON:0001137;UBERON:0000064;UBERON:0012477;UBERON:0034925;UBERON:0001092;UBERON:0011137;UBERON:0004744;UBERON:0007842;UBERON:0001710;UBERON:0002513;UBERON:0007811;UBERON:0013515;UBERON:0013765;UBERON:0004765;UBERON:0003462;UBERON:0007914;UBERON:0010364;UBERON:0001444;UBERON:0001456;UBERON:0000974;UBERON:0000060;UBERON:0000459;UBERON:0004111;UBERON:0000061;UBERON:0003129;UBERON:0010313;UBERON:0004288;UBERON:0002090;UBERON:0003100;UBERON:0006072;UBERON:0003278;UBERON:0000062;UBERON:0000990;UBERON:0010912;UBERON:0003457;UBERON:0011216;UBERON:0010363;UBERON:0000165;UBERON:0005156;UBERON:0000075;UBERON:0000105;UBERON:0019042;UBERON:0011595;UBERON:0004923;UBERON:0011158;EFO:0002694;UBERON:0005434;UBERON:0010000;UBERON:0000468;UBERON:0001434;UBERON:0001130;UBERON:0010314;UBERON:0002412;UBERON:0000153;UBERON:0000475;UBERON:0011156;UBERON:0000995;UBERON:0010323;UBERON:0000467;UBERON:0000000;UBERON:0001007;UBERON:0000922;UBERON:0000068;UBERON:0004768;UBERON:2001805;UBERON:0008001;UBERON:0000474;UBERON:0007220;UBERON:0011138;UBERON:0001708;UBERON:0004121;UBERON:0001474;UBERON:0013701;UBERON:0001555;UBERON:0000033;UBERON:0000025;UBERON:0000465	musculoskeletal system	stomach	fetal
SRR1818500	tissue	0.939821491	UBERON:0011676;UBERON:0002204;UBERON:0003133;UBERON:0004175;UBERON:0000323;UBERON:0000344;UBERON:0013702;UBERON:0004756;UBERON:0008907;UBERON:0001062;UBERON:0006077;UBERON:0000993;EFO:0001032;UBERON:0012360;UBERON:0000104;UBERON:0013522;UBERON:0010913;UBERON:0005944;UBERON:0004921;UBERON:0001295;UBERON:0001137;UBERON:0000064;UBERON:0012477;UBERON:0034925;UBERON:0001092;UBERON:0011137;UBERON:0004744;UBERON:0007842;UBERON:0001710;UBERON:0002513;UBERON:0007811;UBERON:0013515;UBERON:0013765;UBERON:0004765;UBERON:0003462;UBERON:0007914;UBERON:0010364;UBERON:0001444;UBERON:0001456;UBERON:0000974;UBERON:0000060;UBERON:0000459;UBERON:0004111;UBERON:0000061;UBERON:0003129;UBERON:0010313;UBERON:0004288;UBERON:0002090;UBERON:0003100;UBERON:0006072;UBERON:0003278;UBERON:0000062;UBERON:0000990;UBERON:0010912;UBERON:0003457;UBERON:0011216;UBERON:0010363;UBERON:0000165;UBERON:0005156;UBERON:0000075;UBERON:0000105;UBERON:0019042;UBERON:0011595;UBERON:0004923;UBERON:0011158;EFO:0002694;UBERON:0005434;UBERON:0010000;UBERON:0000468;UBERON:0001434;UBERON:0001130;UBERON:0010314;UBERON:0002412;UBERON:0000153;UBERON:0000475;UBERON:0011156;UBERON:0000995;UBERON:0010323;UBERON:0000467;UBERON:0000000;UBERON:0001007;UBERON:0000922;UBERON:0000068;UBERON:0004768;UBERON:2001805;UBERON:0008001;UBERON:0000474;UBERON:0007220;UBERON:0011138;UBERON:0001708;UBERON:0004121;UBERON:0001474;UBERON:0013701;UBERON:0001555;UBERON:0000033;UBERON:0000025;UBERON:0000465	musculoskeletal system	adrenal gland	fetal
SRR1818501	tissue	0.939821491	UBERON:0011676;UBERON:0002204;UBERON:0003133;UBERON:0004175;UBERON:0000323;UBERON:0000344;UBERON:0013702;UBERON:0004756;UBERON:0008907;UBERON:0001062;UBERON:0006077;UBERON:0000993;EFO:0001032;UBERON:0012360;UBERON:0000104;UBERON:0013522;UBERON:0010913;UBERON:0005944;UBERON:0004921;UBERON:0001295;UBERON:0001137;UBERON:0000064;UBERON:0012477;UBERON:0034925;UBERON:0001092;UBERON:0011137;UBERON:0004744;UBERON:0007842;UBERON:0001710;UBERON:0002513;UBERON:0007811;UBERON:0013515;UBERON:0013765;UBERON:0004765;UBERON:0003462;UBERON:0007914;UBERON:0010364;UBERON:0001444;UBERON:0001456;UBERON:0000974;UBERON:0000060;UBERON:0000459;UBERON:0004111;UBERON:0000061;UBERON:0003129;UBERON:0010313;UBERON:0004288;UBERON:0002090;UBERON:0003100;UBERON:0006072;UBERON:0003278;UBERON:0000062;UBERON:0000990;UBERON:0010912;UBERON:0003457;UBERON:0011216;UBERON:0010363;UBERON:0000165;UBERON:0005156;UBERON:0000075;UBERON:0000105;UBERON:0019042;UBERON:0011595;UBERON:0004923;UBERON:0011158;EFO:0002694;UBERON:0005434;UBERON:0010000;UBERON:0000468;UBERON:0001434;UBERON:0001130;UBERON:0010314;UBERON:0002412;UBERON:0000153;UBERON:0000475;UBERON:0011156;UBERON:0000995;UBERON:0010323;UBERON:0000467;UBERON:0000000;UBERON:0001007;UBERON:0000922;UBERON:0000068;UBERON:0004768;UBERON:2001805;UBERON:0008001;UBERON:0000474;UBERON:0007220;UBERON:0011138;UBERON:0001708;UBERON:0004121;UBERON:0001474;UBERON:0013701;UBERON:0001555;UBERON:0000033;UBERON:0000025;UBERON:0000465	musculoskeletal system	umbilical cord
SRR1818502	tissue	0.939821491	UBERON:0011676;UBERON:0002204;UBERON:0003133;UBERON:0004175;UBERON:0000323;UBERON:0000344;UBERON:0013702;UBERON:0004756;UBERON:0008907;UBERON:0001062;UBERON:0006077;UBERON:0000993;EFO:0001032;UBERON:0012360;UBERON:0000104;UBERON:0013522;UBERON:0010913;UBERON:0005944;UBERON:0004921;UBERON:0001295;UBERON:0001137;UBERON:0000064;UBERON:0012477;UBERON:0034925;UBERON:0001092;UBERON:0011137;UBERON:0004744;UBERON:0007842;UBERON:0001710;UBERON:0002513;UBERON:0007811;UBERON:0013515;UBERON:0013765;UBERON:0004765;UBERON:0003462;UBERON:0007914;UBERON:0010364;UBERON:0001444;UBERON:0001456;UBERON:0000974;UBERON:0000060;UBERON:0000459;UBERON:0004111;UBERON:0000061;UBERON:0003129;UBERON:0010313;UBERON:0004288;UBERON:0002090;UBERON:0003100;UBERON:0006072;UBERON:0003278;UBERON:0000062;UBERON:0000990;UBERON:0010912;UBERON:0003457;UBERON:0011216;UBERON:0010363;UBERON:0000165;UBERON:0005156;UBERON:0000075;UBERON:0000105;UBERON:0019042;UBERON:0011595;UBERON:0004923;UBERON:0011158;EFO:0002694;UBERON:0005434;UBERON:0010000;UBERON:0000468;UBERON:0001434;UBERON:0001130;UBERON:0010314;UBERON:0002412;UBERON:0000153;UBERON:0000475;UBERON:0011156;UBERON:0000995;UBERON:0010323;UBERON:0000467;UBERON:0000000;UBERON:0001007;UBERON:0000922;UBERON:0000068;UBERON:0004768;UBERON:2001805;UBERON:0008001;UBERON:0000474;UBERON:0007220;UBERON:0011138;UBERON:0001708;UBERON:0004121;UBERON:0001474;UBERON:0013701;UBERON:0001555;UBERON:0000033;UBERON:0000025;UBERON:0000465	musculoskeletal system	lung	fetal
SRR1818503	tissue	0.939821491	UBERON:0011676;UBERON:0002204;UBERON:0003133;UBERON:0004175;UBERON:0000323;UBERON:0000344;UBERON:0013702;UBERON:0004756;UBERON:0008907;UBERON:0001062;UBERON:0006077;UBERON:0000993;EFO:0001032;UBERON:0012360;UBERON:0000104;UBERON:0013522;UBERON:0010913;UBERON:0005944;UBERON:0004921;UBERON:0001295;UBERON:0001137;UBERON:0000064;UBERON:0012477;UBERON:0034925;UBERON:0001092;UBERON:0011137;UBERON:0004744;UBERON:0007842;UBERON:0001710;UBERON:0002513;UBERON:0007811;UBERON:0013515;UBERON:0013765;UBERON:0004765;UBERON:0003462;UBERON:0007914;UBERON:0010364;UBERON:0001444;UBERON:0001456;UBERON:0000974;UBERON:0000060;UBERON:0000459;UBERON:0004111;UBERON:0000061;UBERON:0003129;UBERON:0010313;UBERON:0004288;UBERON:0002090;UBERON:0003100;UBERON:0006072;UBERON:0003278;UBERON:0000062;UBERON:0000990;UBERON:0010912;UBERON:0003457;UBERON:0011216;UBERON:0010363;UBERON:0000165;UBERON:0005156;UBERON:0000075;UBERON:0000105;UBERON:0019042;UBERON:0011595;UBERON:0004923;UBERON:0011158;EFO:0002694;UBERON:0005434;UBERON:0010000;UBERON:0000468;UBERON:0001434;UBERON:0001130;UBERON:0010314;UBERON:0002412;UBERON:0000153;UBERON:0000475;UBERON:0011156;UBERON:0000995;UBERON:0010323;UBERON:0000467;UBERON:0000000;UBERON:0001007;UBERON:0000922;UBERON:0000068;UBERON:0004768;UBERON:2001805;UBERON:0008001;UBERON:0000474;UBERON:0007220;UBERON:0011138;UBERON:0001708;UBERON:0004121;UBERON:0001474;UBERON:0013701;UBERON:0001555;UBERON:0000033;UBERON:0000025;UBERON:0000465	musculoskeletal system	kidney	fetal
SRR1818504	tissue	0.939821491	UBERON:0011676;UBERON:0002204;UBERON:0003133;UBERON:0004175;UBERON:0000323;UBERON:0000344;UBERON:0013702;UBERON:0004756;UBERON:0008907;UBERON:0001062;UBERON:0006077;UBERON:0000993;EFO:0001032;UBERON:0012360;UBERON:0000104;UBERON:0013522;UBERON:0010913;UBERON:0005944;UBERON:0004921;UBERON:0001295;UBERON:0001137;UBERON:0000064;UBERON:0012477;UBERON:0034925;UBERON:0001092;UBERON:0011137;UBERON:0004744;UBERON:0007842;UBERON:0001710;UBERON:0002513;UBERON:0007811;UBERON:0013515;UBERON:0013765;UBERON:0004765;UBERON:0003462;UBERON:0007914;UBERON:0010364;UBERON:0001444;UBERON:0001456;UBERON:0000974;UBERON:0000060;UBERON:0000459;UBERON:0004111;UBERON:0000061;UBERON:0003129;UBERON:0010313;UBERON:0004288;UBERON:0002090;UBERON:0003100;UBERON:0006072;UBERON:0003278;UBERON:0000062;UBERON:0000990;UBERON:0010912;UBERON:0003457;UBERON:0011216;UBERON:0010363;UBERON:0000165;UBERON:0005156;UBERON:0000075;UBERON:0000105;UBERON:0019042;UBERON:0011595;UBERON:0004923;UBERON:0011158;EFO:0002694;UBERON:0005434;UBERON:0010000;UBERON:0000468;UBERON:0001434;UBERON:0001130;UBERON:0010314;UBERON:0002412;UBERON:0000153;UBERON:0000475;UBERON:0011156;UBERON:0000995;UBERON:0010323;UBERON:0000467;UBERON:0000000;UBERON:0001007;UBERON:0000922;UBERON:0000068;UBERON:0004768;UBERON:2001805;UBERON:0008001;UBERON:0000474;UBERON:0007220;UBERON:0011138;UBERON:0001708;UBERON:0004121;UBERON:0001474;UBERON:0013701;UBERON:0001555;UBERON:0000033;UBERON:0000025;UBERON:0000465	musculoskeletal system	kidney	fetal
SRR1818505	tissue	0.939821491	UBERON:0011676;UBERON:0002204;UBERON:0003133;UBERON:0004175;UBERON:0000323;UBERON:0000344;UBERON:0013702;UBERON:0004756;UBERON:0008907;UBERON:0001062;UBERON:0006077;UBERON:0000993;EFO:0001032;UBERON:0012360;UBERON:0000104;UBERON:0013522;UBERON:0010913;UBERON:0005944;UBERON:0004921;UBERON:0001295;UBERON:0001137;UBERON:0000064;UBERON:0012477;UBERON:0034925;UBERON:0001092;UBERON:0011137;UBERON:0004744;UBERON:0007842;UBERON:0001710;UBERON:0002513;UBERON:0007811;UBERON:0013515;UBERON:0013765;UBERON:0004765;UBERON:0003462;UBERON:0007914;UBERON:0010364;UBERON:0001444;UBERON:0001456;UBERON:0000974;UBERON:0000060;UBERON:0000459;UBERON:0004111;UBERON:0000061;UBERON:0003129;UBERON:0010313;UBERON:0004288;UBERON:0002090;UBERON:0003100;UBERON:0006072;UBERON:0003278;UBERON:0000062;UBERON:0000990;UBERON:0010912;UBERON:0003457;UBERON:0011216;UBERON:0010363;UBERON:0000165;UBERON:0005156;UBERON:0000075;UBERON:0000105;UBERON:0019042;UBERON:0011595;UBERON:0004923;UBERON:0011158;EFO:0002694;UBERON:0005434;UBERON:0010000;UBERON:0000468;UBERON:0001434;UBERON:0001130;UBERON:0010314;UBERON:0002412;UBERON:0000153;UBERON:0000475;UBERON:0011156;UBERON:0000995;UBERON:0010323;UBERON:0000467;UBERON:0000000;UBERON:0001007;UBERON:0000922;UBERON:0000068;UBERON:0004768;UBERON:2001805;UBERON:0008001;UBERON:0000474;UBERON:0007220;UBERON:0011138;UBERON:0001708;UBERON:0004121;UBERON:0001474;UBERON:0013701;UBERON:0001555;UBERON:0000033;UBERON:0000025;UBERON:0000465	musculoskeletal system	pancreas	fetal
SRR1818507	tissue	0.939821491	UBERON:0011676;UBERON:0002204;UBERON:0003133;UBERON:0004175;UBERON:0000323;UBERON:0000344;UBERON:0013702;UBERON:0004756;UBERON:0008907;UBERON:0001062;UBERON:0006077;UBERON:0000993;EFO:0001032;UBERON:0012360;UBERON:0000104;UBERON:0013522;UBERON:0010913;UBERON:0005944;UBERON:0004921;UBERON:0001295;UBERON:0001137;UBERON:0000064;UBERON:0012477;UBERON:0034925;UBERON:0001092;UBERON:0011137;UBERON:0004744;UBERON:0007842;UBERON:0001710;UBERON:0002513;UBERON:0007811;UBERON:0013515;UBERON:0013765;UBERON:0004765;UBERON:0003462;UBERON:0007914;UBERON:0010364;UBERON:0001444;UBERON:0001456;UBERON:0000974;UBERON:0000060;UBERON:0000459;UBERON:0004111;UBERON:0000061;UBERON:0003129;UBERON:0010313;UBERON:0004288;UBERON:0002090;UBERON:0003100;UBERON:0006072;UBERON:0003278;UBERON:0000062;UBERON:0000990;UBERON:0010912;UBERON:0003457;UBERON:0011216;UBERON:0010363;UBERON:0000165;UBERON:0005156;UBERON:0000075;UBERON:0000105;UBERON:0019042;UBERON:0011595;UBERON:0004923;UBERON:0011158;EFO:0002694;UBERON:0005434;UBERON:0010000;UBERON:0000468;UBERON:0001434;UBERON:0001130;UBERON:0010314;UBERON:0002412;UBERON:0000153;UBERON:0000475;UBERON:0011156;UBERON:0000995;UBERON:0010323;UBERON:0000467;UBERON:0000000;UBERON:0001007;UBERON:0000922;UBERON:0000068;UBERON:0004768;UBERON:2001805;UBERON:0008001;UBERON:0000474;UBERON:0007220;UBERON:0011138;UBERON:0001708;UBERON:0004121;UBERON:0001474;UBERON:0013701;UBERON:0001555;UBERON:0000033;UBERON:0000025;UBERON:0000465	musculoskeletal system	tongue	fetal
SRR1818508	tissue	0.939821491	UBERON:0011676;UBERON:0002204;UBERON:0003133;UBERON:0004175;UBERON:0000323;UBERON:0000344;UBERON:0013702;UBERON:0004756;UBERON:0008907;UBERON:0001062;UBERON:0006077;UBERON:0000993;EFO:0001032;UBERON:0012360;UBERON:0000104;UBERON:0013522;UBERON:0010913;UBERON:0005944;UBERON:0004921;UBERON:0001295;UBERON:0001137;UBERON:0000064;UBERON:0012477;UBERON:0034925;UBERON:0001092;UBERON:0011137;UBERON:0004744;UBERON:0007842;UBERON:0001710;UBERON:0002513;UBERON:0007811;UBERON:0013515;UBERON:0013765;UBERON:0004765;UBERON:0003462;UBERON:0007914;UBERON:0010364;UBERON:0001444;UBERON:0001456;UBERON:0000974;UBERON:0000060;UBERON:0000459;UBERON:0004111;UBERON:0000061;UBERON:0003129;UBERON:0010313;UBERON:0004288;UBERON:0002090;UBERON:0003100;UBERON:0006072;UBERON:0003278;UBERON:0000062;UBERON:0000990;UBERON:0010912;UBERON:0003457;UBERON:0011216;UBERON:0010363;UBERON:0000165;UBERON:0005156;UBERON:0000075;UBERON:0000105;UBERON:0019042;UBERON:0011595;UBERON:0004923;UBERON:0011158;EFO:0002694;UBERON:0005434;UBERON:0010000;UBERON:0000468;UBERON:0001434;UBERON:0001130;UBERON:0010314;UBERON:0002412;UBERON:0000153;UBERON:0000475;UBERON:0011156;UBERON:0000995;UBERON:0010323;UBERON:0000467;UBERON:0000000;UBERON:0001007;UBERON:0000922;UBERON:0000068;UBERON:0004768;UBERON:2001805;UBERON:0008001;UBERON:0000474;UBERON:0007220;UBERON:0011138;UBERON:0001708;UBERON:0004121;UBERON:0001474;UBERON:0013701;UBERON:0001555;UBERON:0000033;UBERON:0000025;UBERON:0000465	musculoskeletal system	Intestine	fetal
SRR1818510	tissue	0.939821491	UBERON:0011676;UBERON:0002204;UBERON:0003133;UBERON:0004175;UBERON:0000323;UBERON:0000344;UBERON:0013702;UBERON:0004756;UBERON:0008907;UBERON:0001062;UBERON:0006077;UBERON:0000993;EFO:0001032;UBERON:0012360;UBERON:0000104;UBERON:0013522;UBERON:0010913;UBERON:0005944;UBERON:0004921;UBERON:0001295;UBERON:0001137;UBERON:0000064;UBERON:0012477;UBERON:0034925;UBERON:0001092;UBERON:0011137;UBERON:0004744;UBERON:0007842;UBERON:0001710;UBERON:0002513;UBERON:0007811;UBERON:0013515;UBERON:0013765;UBERON:0004765;UBERON:0003462;UBERON:0007914;UBERON:0010364;UBERON:0001444;UBERON:0001456;UBERON:0000974;UBERON:0000060;UBERON:0000459;UBERON:0004111;UBERON:0000061;UBERON:0003129;UBERON:0010313;UBERON:0004288;UBERON:0002090;UBERON:0003100;UBERON:0006072;UBERON:0003278;UBERON:0000062;UBERON:0000990;UBERON:0010912;UBERON:0003457;UBERON:0011216;UBERON:0010363;UBERON:0000165;UBERON:0005156;UBERON:0000075;UBERON:0000105;UBERON:0019042;UBERON:0011595;UBERON:0004923;UBERON:0011158;EFO:0002694;UBERON:0005434;UBERON:0010000;UBERON:0000468;UBERON:0001434;UBERON:0001130;UBERON:0010314;UBERON:0002412;UBERON:0000153;UBERON:0000475;UBERON:0011156;UBERON:0000995;UBERON:0010323;UBERON:0000467;UBERON:0000000;UBERON:0001007;UBERON:0000922;UBERON:0000068;UBERON:0004768;UBERON:2001805;UBERON:0008001;UBERON:0000474;UBERON:0007220;UBERON:0011138;UBERON:0001708;UBERON:0004121;UBERON:0001474;UBERON:0013701;UBERON:0001555;UBERON:0000033;UBERON:0000025;UBERON:0000465	musculoskeletal system	placenta
SRR1818511	tissue	0.939821491	UBERON:0011676;UBERON:0002204;UBERON:0003133;UBERON:0004175;UBERON:0000323;UBERON:0000344;UBERON:0013702;UBERON:0004756;UBERON:0008907;UBERON:0001062;UBERON:0006077;UBERON:0000993;EFO:0001032;UBERON:0012360;UBERON:0000104;UBERON:0013522;UBERON:0010913;UBERON:0005944;UBERON:0004921;UBERON:0001295;UBERON:0001137;UBERON:0000064;UBERON:0012477;UBERON:0034925;UBERON:0001092;UBERON:0011137;UBERON:0004744;UBERON:0007842;UBERON:0001710;UBERON:0002513;UBERON:0007811;UBERON:0013515;UBERON:0013765;UBERON:0004765;UBERON:0003462;UBERON:0007914;UBERON:0010364;UBERON:0001444;UBERON:0001456;UBERON:0000974;UBERON:0000060;UBERON:0000459;UBERON:0004111;UBERON:0000061;UBERON:0003129;UBERON:0010313;UBERON:0004288;UBERON:0002090;UBERON:0003100;UBERON:0006072;UBERON:0003278;UBERON:0000062;UBERON:0000990;UBERON:0010912;UBERON:0003457;UBERON:0011216;UBERON:0010363;UBERON:0000165;UBERON:0005156;UBERON:0000075;UBERON:0000105;UBERON:0019042;UBERON:0011595;UBERON:0004923;UBERON:0011158;EFO:0002694;UBERON:0005434;UBERON:0010000;UBERON:0000468;UBERON:0001434;UBERON:0001130;UBERON:0010314;UBERON:0002412;UBERON:0000153;UBERON:0000475;UBERON:0011156;UBERON:0000995;UBERON:0010323;UBERON:0000467;UBERON:0000000;UBERON:0001007;UBERON:0000922;UBERON:0000068;UBERON:0004768;UBERON:2001805;UBERON:0008001;UBERON:0000474;UBERON:0007220;UBERON:0011138;UBERON:0001708;UBERON:0004121;UBERON:0001474;UBERON:0013701;UBERON:0001555;UBERON:0000033;UBERON:0000025;UBERON:0000465	musculoskeletal system	fetal amnion
SRR1818512	tissue	0.939821491	UBERON:0011676;UBERON:0002204;UBERON:0003133;UBERON:0004175;UBERON:0000323;UBERON:0000344;UBERON:0013702;UBERON:0004756;UBERON:0008907;UBERON:0001062;UBERON:0006077;UBERON:0000993;EFO:0001032;UBERON:0012360;UBERON:0000104;UBERON:0013522;UBERON:0010913;UBERON:0005944;UBERON:0004921;UBERON:0001295;UBERON:0001137;UBERON:0000064;UBERON:0012477;UBERON:0034925;UBERON:0001092;UBERON:0011137;UBERON:0004744;UBERON:0007842;UBERON:0001710;UBERON:0002513;UBERON:0007811;UBERON:0013515;UBERON:0013765;UBERON:0004765;UBERON:0003462;UBERON:0007914;UBERON:0010364;UBERON:0001444;UBERON:0001456;UBERON:0000974;UBERON:0000060;UBERON:0000459;UBERON:0004111;UBERON:0000061;UBERON:0003129;UBERON:0010313;UBERON:0004288;UBERON:0002090;UBERON:0003100;UBERON:0006072;UBERON:0003278;UBERON:0000062;UBERON:0000990;UBERON:0010912;UBERON:0003457;UBERON:0011216;UBERON:0010363;UBERON:0000165;UBERON:0005156;UBERON:0000075;UBERON:0000105;UBERON:0019042;UBERON:0011595;UBERON:0004923;UBERON:0011158;EFO:0002694;UBERON:0005434;UBERON:0010000;UBERON:0000468;UBERON:0001434;UBERON:0001130;UBERON:0010314;UBERON:0002412;UBERON:0000153;UBERON:0000475;UBERON:0011156;UBERON:0000995;UBERON:0010323;UBERON:0000467;UBERON:0000000;UBERON:0001007;UBERON:0000922;UBERON:0000068;UBERON:0004768;UBERON:2001805;UBERON:0008001;UBERON:0000474;UBERON:0007220;UBERON:0011138;UBERON:0001708;UBERON:0004121;UBERON:0001474;UBERON:0013701;UBERON:0001555;UBERON:0000033;UBERON:0000025;UBERON:0000465	musculoskeletal system	liver	fetal
SRR1818513	tissue	0.939821491	UBERON:0011676;UBERON:0002204;UBERON:0003133;UBERON:0004175;UBERON:0000323;UBERON:0000344;UBERON:0013702;UBERON:0004756;UBERON:0008907;UBERON:0001062;UBERON:0006077;UBERON:0000993;EFO:0001032;UBERON:0012360;UBERON:0000104;UBERON:0013522;UBERON:0010913;UBERON:0005944;UBERON:0004921;UBERON:0001295;UBERON:0001137;UBERON:0000064;UBERON:0012477;UBERON:0034925;UBERON:0001092;UBERON:0011137;UBERON:0004744;UBERON:0007842;UBERON:0001710;UBERON:0002513;UBERON:0007811;UBERON:0013515;UBERON:0013765;UBERON:0004765;UBERON:0003462;UBERON:0007914;UBERON:0010364;UBERON:0001444;UBERON:0001456;UBERON:0000974;UBERON:0000060;UBERON:0000459;UBERON:0004111;UBERON:0000061;UBERON:0003129;UBERON:0010313;UBERON:0004288;UBERON:0002090;UBERON:0003100;UBERON:0006072;UBERON:0003278;UBERON:0000062;UBERON:0000990;UBERON:0010912;UBERON:0003457;UBERON:0011216;UBERON:0010363;UBERON:0000165;UBERON:0005156;UBERON:0000075;UBERON:0000105;UBERON:0019042;UBERON:0011595;UBERON:0004923;UBERON:0011158;EFO:0002694;UBERON:0005434;UBERON:0010000;UBERON:0000468;UBERON:0001434;UBERON:0001130;UBERON:0010314;UBERON:0002412;UBERON:0000153;UBERON:0000475;UBERON:0011156;UBERON:0000995;UBERON:0010323;UBERON:0000467;UBERON:0000000;UBERON:0001007;UBERON:0000922;UBERON:0000068;UBERON:0004768;UBERON:2001805;UBERON:0008001;UBERON:0000474;UBERON:0007220;UBERON:0011138;UBERON:0001708;UBERON:0004121;UBERON:0001474;UBERON:0013701;UBERON:0001555;UBERON:0000033;UBERON:0000025;UBERON:0000465	musculoskeletal system	chorion
SRR1818514	tissue	0.939821491	UBERON:0011676;UBERON:0002204;UBERON:0003133;UBERON:0004175;UBERON:0000323;UBERON:0000344;UBERON:0013702;UBERON:0004756;UBERON:0008907;UBERON:0001062;UBERON:0006077;UBERON:0000993;EFO:0001032;UBERON:0012360;UBERON:0000104;UBERON:0013522;UBERON:0010913;UBERON:0005944;UBERON:0004921;UBERON:0001295;UBERON:0001137;UBERON:0000064;UBERON:0012477;UBERON:0034925;UBERON:0001092;UBERON:0011137;UBERON:0004744;UBERON:0007842;UBERON:0001710;UBERON:0002513;UBERON:0007811;UBERON:0013515;UBERON:0013765;UBERON:0004765;UBERON:0003462;UBERON:0007914;UBERON:0010364;UBERON:0001444;UBERON:0001456;UBERON:0000974;UBERON:0000060;UBERON:0000459;UBERON:0004111;UBERON:0000061;UBERON:0003129;UBERON:0010313;UBERON:0004288;UBERON:0002090;UBERON:0003100;UBERON:0006072;UBERON:0003278;UBERON:0000062;UBERON:0000990;UBERON:0010912;UBERON:0003457;UBERON:0011216;UBERON:0010363;UBERON:0000165;UBERON:0005156;UBERON:0000075;UBERON:0000105;UBERON:0019042;UBERON:0011595;UBERON:0004923;UBERON:0011158;EFO:0002694;UBERON:0005434;UBERON:0010000;UBERON:0000468;UBERON:0001434;UBERON:0001130;UBERON:0010314;UBERON:0002412;UBERON:0000153;UBERON:0000475;UBERON:0011156;UBERON:0000995;UBERON:0010323;UBERON:0000467;UBERON:0000000;UBERON:0001007;UBERON:0000922;UBERON:0000068;UBERON:0004768;UBERON:2001805;UBERON:0008001;UBERON:0000474;UBERON:0007220;UBERON:0011138;UBERON:0001708;UBERON:0004121;UBERON:0001474;UBERON:0013701;UBERON:0001555;UBERON:0000033;UBERON:0000025;UBERON:0000465	musculoskeletal system	liver	fetal
SRR1818515	tissue	0.939821491	UBERON:0011676;UBERON:0002204;UBERON:0003133;UBERON:0004175;UBERON:0000323;UBERON:0000344;UBERON:0013702;UBERON:0004756;UBERON:0008907;UBERON:0001062;UBERON:0006077;UBERON:0000993;EFO:0001032;UBERON:0012360;UBERON:0000104;UBERON:0013522;UBERON:0010913;UBERON:0005944;UBERON:0004921;UBERON:0001295;UBERON:0001137;UBERON:0000064;UBERON:0012477;UBERON:0034925;UBERON:0001092;UBERON:0011137;UBERON:0004744;UBERON:0007842;UBERON:0001710;UBERON:0002513;UBERON:0007811;UBERON:0013515;UBERON:0013765;UBERON:0004765;UBERON:0003462;UBERON:0007914;UBERON:0010364;UBERON:0001444;UBERON:0001456;UBERON:0000974;UBERON:0000060;UBERON:0000459;UBERON:0004111;UBERON:0000061;UBERON:0003129;UBERON:0010313;UBERON:0004288;UBERON:0002090;UBERON:0003100;UBERON:0006072;UBERON:0003278;UBERON:0000062;UBERON:0000990;UBERON:0010912;UBERON:0003457;UBERON:0011216;UBERON:0010363;UBERON:0000165;UBERON:0005156;UBERON:0000075;UBERON:0000105;UBERON:0019042;UBERON:0011595;UBERON:0004923;UBERON:0011158;EFO:0002694;UBERON:0005434;UBERON:0010000;UBERON:0000468;UBERON:0001434;UBERON:0001130;UBERON:0010314;UBERON:0002412;UBERON:0000153;UBERON:0000475;UBERON:0011156;UBERON:0000995;UBERON:0010323;UBERON:0000467;UBERON:0000000;UBERON:0001007;UBERON:0000922;UBERON:0000068;UBERON:0004768;UBERON:2001805;UBERON:0008001;UBERON:0000474;UBERON:0007220;UBERON:0011138;UBERON:0001708;UBERON:0004121;UBERON:0001474;UBERON:0013701;UBERON:0001555;UBERON:0000033;UBERON:0000025;UBERON:0000465	musculoskeletal system	skeletal muscle tissue	fetal
SRR1818516	tissue	0.939821491	UBERON:0011676;UBERON:0002204;UBERON:0003133;UBERON:0004175;UBERON:0000323;UBERON:0000344;UBERON:0013702;UBERON:0004756;UBERON:0008907;UBERON:0001062;UBERON:0006077;UBERON:0000993;EFO:0001032;UBERON:0012360;UBERON:0000104;UBERON:0013522;UBERON:0010913;UBERON:0005944;UBERON:0004921;UBERON:0001295;UBERON:0001137;UBERON:0000064;UBERON:0012477;UBERON:0034925;UBERON:0001092;UBERON:0011137;UBERON:0004744;UBERON:0007842;UBERON:0001710;UBERON:0002513;UBERON:0007811;UBERON:0013515;UBERON:0013765;UBERON:0004765;UBERON:0003462;UBERON:0007914;UBERON:0010364;UBERON:0001444;UBERON:0001456;UBERON:0000974;UBERON:0000060;UBERON:0000459;UBERON:0004111;UBERON:0000061;UBERON:0003129;UBERON:0010313;UBERON:0004288;UBERON:0002090;UBERON:0003100;UBERON:0006072;UBERON:0003278;UBERON:0000062;UBERON:0000990;UBERON:0010912;UBERON:0003457;UBERON:0011216;UBERON:0010363;UBERON:0000165;UBERON:0005156;UBERON:0000075;UBERON:0000105;UBERON:0019042;UBERON:0011595;UBERON:0004923;UBERON:0011158;EFO:0002694;UBERON:0005434;UBERON:0010000;UBERON:0000468;UBERON:0001434;UBERON:0001130;UBERON:0010314;UBERON:0002412;UBERON:0000153;UBERON:0000475;UBERON:0011156;UBERON:0000995;UBERON:0010323;UBERON:0000467;UBERON:0000000;UBERON:0001007;UBERON:0000922;UBERON:0000068;UBERON:0004768;UBERON:2001805;UBERON:0008001;UBERON:0000474;UBERON:0007220;UBERON:0011138;UBERON:0001708;UBERON:0004121;UBERON:0001474;UBERON:0013701;UBERON:0001555;UBERON:0000033;UBERON:0000025;UBERON:0000465	musculoskeletal system	brain	fetal
SRR1818517	tissue	0.939821491	UBERON:0011676;UBERON:0002204;UBERON:0003133;UBERON:0004175;UBERON:0000323;UBERON:0000344;UBERON:0013702;UBERON:0004756;UBERON:0008907;UBERON:0001062;UBERON:0006077;UBERON:0000993;EFO:0001032;UBERON:0012360;UBERON:0000104;UBERON:0013522;UBERON:0010913;UBERON:0005944;UBERON:0004921;UBERON:0001295;UBERON:0001137;UBERON:0000064;UBERON:0012477;UBERON:0034925;UBERON:0001092;UBERON:0011137;UBERON:0004744;UBERON:0007842;UBERON:0001710;UBERON:0002513;UBERON:0007811;UBERON:0013515;UBERON:0013765;UBERON:0004765;UBERON:0003462;UBERON:0007914;UBERON:0010364;UBERON:0001444;UBERON:0001456;UBERON:0000974;UBERON:0000060;UBERON:0000459;UBERON:0004111;UBERON:0000061;UBERON:0003129;UBERON:0010313;UBERON:0004288;UBERON:0002090;UBERON:0003100;UBERON:0006072;UBERON:0003278;UBERON:0000062;UBERON:0000990;UBERON:0010912;UBERON:0003457;UBERON:0011216;UBERON:0010363;UBERON:0000165;UBERON:0005156;UBERON:0000075;UBERON:0000105;UBERON:0019042;UBERON:0011595;UBERON:0004923;UBERON:0011158;EFO:0002694;UBERON:0005434;UBERON:0010000;UBERON:0000468;UBERON:0001434;UBERON:0001130;UBERON:0010314;UBERON:0002412;UBERON:0000153;UBERON:0000475;UBERON:0011156;UBERON:0000995;UBERON:0010323;UBERON:0000467;UBERON:0000000;UBERON:0001007;UBERON:0000922;UBERON:0000068;UBERON:0004768;UBERON:2001805;UBERON:0008001;UBERON:0000474;UBERON:0007220;UBERON:0011138;UBERON:0001708;UBERON:0004121;UBERON:0001474;UBERON:0013701;UBERON:0001555;UBERON:0000033;UBERON:0000025;UBERON:0000465	musculoskeletal system	fetal amnion
SRR1818518	tissue	0.939821491	UBERON:0011676;UBERON:0002204;UBERON:0003133;UBERON:0004175;UBERON:0000323;UBERON:0000344;UBERON:0013702;UBERON:0004756;UBERON:0008907;UBERON:0001062;UBERON:0006077;UBERON:0000993;EFO:0001032;UBERON:0012360;UBERON:0000104;UBERON:0013522;UBERON:0010913;UBERON:0005944;UBERON:0004921;UBERON:0001295;UBERON:0001137;UBERON:0000064;UBERON:0012477;UBERON:0034925;UBERON:0001092;UBERON:0011137;UBERON:0004744;UBERON:0007842;UBERON:0001710;UBERON:0002513;UBERON:0007811;UBERON:0013515;UBERON:0013765;UBERON:0004765;UBERON:0003462;UBERON:0007914;UBERON:0010364;UBERON:0001444;UBERON:0001456;UBERON:0000974;UBERON:0000060;UBERON:0000459;UBERON:0004111;UBERON:0000061;UBERON:0003129;UBERON:0010313;UBERON:0004288;UBERON:0002090;UBERON:0003100;UBERON:0006072;UBERON:0003278;UBERON:0000062;UBERON:0000990;UBERON:0010912;UBERON:0003457;UBERON:0011216;UBERON:0010363;UBERON:0000165;UBERON:0005156;UBERON:0000075;UBERON:0000105;UBERON:0019042;UBERON:0011595;UBERON:0004923;UBERON:0011158;EFO:0002694;UBERON:0005434;UBERON:0010000;UBERON:0000468;UBERON:0001434;UBERON:0001130;UBERON:0010314;UBERON:0002412;UBERON:0000153;UBERON:0000475;UBERON:0011156;UBERON:0000995;UBERON:0010323;UBERON:0000467;UBERON:0000000;UBERON:0001007;UBERON:0000922;UBERON:0000068;UBERON:0004768;UBERON:2001805;UBERON:0008001;UBERON:0000474;UBERON:0007220;UBERON:0011138;UBERON:0001708;UBERON:0004121;UBERON:0001474;UBERON:0013701;UBERON:0001555;UBERON:0000033;UBERON:0000025;UBERON:0000465	musculoskeletal system	Intestine	fetal
SRR1818519	tissue	0.939821491	UBERON:0011676;UBERON:0002204;UBERON:0003133;UBERON:0004175;UBERON:0000323;UBERON:0000344;UBERON:0013702;UBERON:0004756;UBERON:0008907;UBERON:0001062;UBERON:0006077;UBERON:0000993;EFO:0001032;UBERON:0012360;UBERON:0000104;UBERON:0013522;UBERON:0010913;UBERON:0005944;UBERON:0004921;UBERON:0001295;UBERON:0001137;UBERON:0000064;UBERON:0012477;UBERON:0034925;UBERON:0001092;UBERON:0011137;UBERON:0004744;UBERON:0007842;UBERON:0001710;UBERON:0002513;UBERON:0007811;UBERON:0013515;UBERON:0013765;UBERON:0004765;UBERON:0003462;UBERON:0007914;UBERON:0010364;UBERON:0001444;UBERON:0001456;UBERON:0000974;UBERON:0000060;UBERON:0000459;UBERON:0004111;UBERON:0000061;UBERON:0003129;UBERON:0010313;UBERON:0004288;UBERON:0002090;UBERON:0003100;UBERON:0006072;UBERON:0003278;UBERON:0000062;UBERON:0000990;UBERON:0010912;UBERON:0003457;UBERON:0011216;UBERON:0010363;UBERON:0000165;UBERON:0005156;UBERON:0000075;UBERON:0000105;UBERON:0019042;UBERON:0011595;UBERON:0004923;UBERON:0011158;EFO:0002694;UBERON:0005434;UBERON:0010000;UBERON:0000468;UBERON:0001434;UBERON:0001130;UBERON:0010314;UBERON:0002412;UBERON:0000153;UBERON:0000475;UBERON:0011156;UBERON:0000995;UBERON:0010323;UBERON:0000467;UBERON:0000000;UBERON:0001007;UBERON:0000922;UBERON:0000068;UBERON:0004768;UBERON:2001805;UBERON:0008001;UBERON:0000474;UBERON:0007220;UBERON:0011138;UBERON:0001708;UBERON:0004121;UBERON:0001474;UBERON:0013701;UBERON:0001555;UBERON:0000033;UBERON:0000025;UBERON:0000465	musculoskeletal system	tongue	fetal
SRR1818520	tissue	0.939821491	UBERON:0011676;UBERON:0002204;UBERON:0003133;UBERON:0004175;UBERON:0000323;UBERON:0000344;UBERON:0013702;UBERON:0004756;UBERON:0008907;UBERON:0001062;UBERON:0006077;UBERON:0000993;EFO:0001032;UBERON:0012360;UBERON:0000104;UBERON:0013522;UBERON:0010913;UBERON:0005944;UBERON:0004921;UBERON:0001295;UBERON:0001137;UBERON:0000064;UBERON:0012477;UBERON:0034925;UBERON:0001092;UBERON:0011137;UBERON:0004744;UBERON:0007842;UBERON:0001710;UBERON:0002513;UBERON:0007811;UBERON:0013515;UBERON:0013765;UBERON:0004765;UBERON:0003462;UBERON:0007914;UBERON:0010364;UBERON:0001444;UBERON:0001456;UBERON:0000974;UBERON:0000060;UBERON:0000459;UBERON:0004111;UBERON:0000061;UBERON:0003129;UBERON:0010313;UBERON:0004288;UBERON:0002090;UBERON:0003100;UBERON:0006072;UBERON:0003278;UBERON:0000062;UBERON:0000990;UBERON:0010912;UBERON:0003457;UBERON:0011216;UBERON:0010363;UBERON:0000165;UBERON:0005156;UBERON:0000075;UBERON:0000105;UBERON:0019042;UBERON:0011595;UBERON:0004923;UBERON:0011158;EFO:0002694;UBERON:0005434;UBERON:0010000;UBERON:0000468;UBERON:0001434;UBERON:0001130;UBERON:0010314;UBERON:0002412;UBERON:0000153;UBERON:0000475;UBERON:0011156;UBERON:0000995;UBERON:0010323;UBERON:0000467;UBERON:0000000;UBERON:0001007;UBERON:0000922;UBERON:0000068;UBERON:0004768;UBERON:2001805;UBERON:0008001;UBERON:0000474;UBERON:0007220;UBERON:0011138;UBERON:0001708;UBERON:0004121;UBERON:0001474;UBERON:0013701;UBERON:0001555;UBERON:0000033;UBERON:0000025;UBERON:0000465	musculoskeletal system	placenta
SRR1818521	tissue	0.939821491	UBERON:0011676;UBERON:0002204;UBERON:0003133;UBERON:0004175;UBERON:0000323;UBERON:0000344;UBERON:0013702;UBERON:0004756;UBERON:0008907;UBERON:0001062;UBERON:0006077;UBERON:0000993;EFO:0001032;UBERON:0012360;UBERON:0000104;UBERON:0013522;UBERON:0010913;UBERON:0005944;UBERON:0004921;UBERON:0001295;UBERON:0001137;UBERON:0000064;UBERON:0012477;UBERON:0034925;UBERON:0001092;UBERON:0011137;UBERON:0004744;UBERON:0007842;UBERON:0001710;UBERON:0002513;UBERON:0007811;UBERON:0013515;UBERON:0013765;UBERON:0004765;UBERON:0003462;UBERON:0007914;UBERON:0010364;UBERON:0001444;UBERON:0001456;UBERON:0000974;UBERON:0000060;UBERON:0000459;UBERON:0004111;UBERON:0000061;UBERON:0003129;UBERON:0010313;UBERON:0004288;UBERON:0002090;UBERON:0003100;UBERON:0006072;UBERON:0003278;UBERON:0000062;UBERON:0000990;UBERON:0010912;UBERON:0003457;UBERON:0011216;UBERON:0010363;UBERON:0000165;UBERON:0005156;UBERON:0000075;UBERON:0000105;UBERON:0019042;UBERON:0011595;UBERON:0004923;UBERON:0011158;EFO:0002694;UBERON:0005434;UBERON:0010000;UBERON:0000468;UBERON:0001434;UBERON:0001130;UBERON:0010314;UBERON:0002412;UBERON:0000153;UBERON:0000475;UBERON:0011156;UBERON:0000995;UBERON:0010323;UBERON:0000467;UBERON:0000000;UBERON:0001007;UBERON:0000922;UBERON:0000068;UBERON:0004768;UBERON:2001805;UBERON:0008001;UBERON:0000474;UBERON:0007220;UBERON:0011138;UBERON:0001708;UBERON:0004121;UBERON:0001474;UBERON:0013701;UBERON:0001555;UBERON:0000033;UBERON:0000025;UBERON:0000465	musculoskeletal system	endometrium
SRR1818523	tissue	0.939821491	UBERON:0011676;UBERON:0002204;UBERON:0003133;UBERON:0004175;UBERON:0000323;UBERON:0000344;UBERON:0013702;UBERON:0004756;UBERON:0008907;UBERON:0001062;UBERON:0006077;UBERON:0000993;EFO:0001032;UBERON:0012360;UBERON:0000104;UBERON:0013522;UBERON:0010913;UBERON:0005944;UBERON:0004921;UBERON:0001295;UBERON:0001137;UBERON:0000064;UBERON:0012477;UBERON:0034925;UBERON:0001092;UBERON:0011137;UBERON:0004744;UBERON:0007842;UBERON:0001710;UBERON:0002513;UBERON:0007811;UBERON:0013515;UBERON:0013765;UBERON:0004765;UBERON:0003462;UBERON:0007914;UBERON:0010364;UBERON:0001444;UBERON:0001456;UBERON:0000974;UBERON:0000060;UBERON:0000459;UBERON:0004111;UBERON:0000061;UBERON:0003129;UBERON:0010313;UBERON:0004288;UBERON:0002090;UBERON:0003100;UBERON:0006072;UBERON:0003278;UBERON:0000062;UBERON:0000990;UBERON:0010912;UBERON:0003457;UBERON:0011216;UBERON:0010363;UBERON:0000165;UBERON:0005156;UBERON:0000075;UBERON:0000105;UBERON:0019042;UBERON:0011595;UBERON:0004923;UBERON:0011158;EFO:0002694;UBERON:0005434;UBERON:0010000;UBERON:0000468;UBERON:0001434;UBERON:0001130;UBERON:0010314;UBERON:0002412;UBERON:0000153;UBERON:0000475;UBERON:0011156;UBERON:0000995;UBERON:0010323;UBERON:0000467;UBERON:0000000;UBERON:0001007;UBERON:0000922;UBERON:0000068;UBERON:0004768;UBERON:2001805;UBERON:0008001;UBERON:0000474;UBERON:0007220;UBERON:0011138;UBERON:0001708;UBERON:0004121;UBERON:0001474;UBERON:0013701;UBERON:0001555;UBERON:0000033;UBERON:0000025;UBERON:0000465	musculoskeletal system	brain	fetal
SRR1818525	tissue	0.939821491	UBERON:0011676;UBERON:0002204;UBERON:0003133;UBERON:0004175;UBERON:0000323;UBERON:0000344;UBERON:0013702;UBERON:0004756;UBERON:0008907;UBERON:0001062;UBERON:0006077;UBERON:0000993;EFO:0001032;UBERON:0012360;UBERON:0000104;UBERON:0013522;UBERON:0010913;UBERON:0005944;UBERON:0004921;UBERON:0001295;UBERON:0001137;UBERON:0000064;UBERON:0012477;UBERON:0034925;UBERON:0001092;UBERON:0011137;UBERON:0004744;UBERON:0007842;UBERON:0001710;UBERON:0002513;UBERON:0007811;UBERON:0013515;UBERON:0013765;UBERON:0004765;UBERON:0003462;UBERON:0007914;UBERON:0010364;UBERON:0001444;UBERON:0001456;UBERON:0000974;UBERON:0000060;UBERON:0000459;UBERON:0004111;UBERON:0000061;UBERON:0003129;UBERON:0010313;UBERON:0004288;UBERON:0002090;UBERON:0003100;UBERON:0006072;UBERON:0003278;UBERON:0000062;UBERON:0000990;UBERON:0010912;UBERON:0003457;UBERON:0011216;UBERON:0010363;UBERON:0000165;UBERON:0005156;UBERON:0000075;UBERON:0000105;UBERON:0019042;UBERON:0011595;UBERON:0004923;UBERON:0011158;EFO:0002694;UBERON:0005434;UBERON:0010000;UBERON:0000468;UBERON:0001434;UBERON:0001130;UBERON:0010314;UBERON:0002412;UBERON:0000153;UBERON:0000475;UBERON:0011156;UBERON:0000995;UBERON:0010323;UBERON:0000467;UBERON:0000000;UBERON:0001007;UBERON:0000922;UBERON:0000068;UBERON:0004768;UBERON:2001805;UBERON:0008001;UBERON:0000474;UBERON:0007220;UBERON:0011138;UBERON:0001708;UBERON:0004121;UBERON:0001474;UBERON:0013701;UBERON:0001555;UBERON:0000033;UBERON:0000025;UBERON:0000465	musculoskeletal system	Intestine	fetal
SRR1818527	tissue	0.939821491	UBERON:0011676;UBERON:0002204;UBERON:0003133;UBERON:0004175;UBERON:0000323;UBERON:0000344;UBERON:0013702;UBERON:0004756;UBERON:0008907;UBERON:0001062;UBERON:0006077;UBERON:0000993;EFO:0001032;UBERON:0012360;UBERON:0000104;UBERON:0013522;UBERON:0010913;UBERON:0005944;UBERON:0004921;UBERON:0001295;UBERON:0001137;UBERON:0000064;UBERON:0012477;UBERON:0034925;UBERON:0001092;UBERON:0011137;UBERON:0004744;UBERON:0007842;UBERON:0001710;UBERON:0002513;UBERON:0007811;UBERON:0013515;UBERON:0013765;UBERON:0004765;UBERON:0003462;UBERON:0007914;UBERON:0010364;UBERON:0001444;UBERON:0001456;UBERON:0000974;UBERON:0000060;UBERON:0000459;UBERON:0004111;UBERON:0000061;UBERON:0003129;UBERON:0010313;UBERON:0004288;UBERON:0002090;UBERON:0003100;UBERON:0006072;UBERON:0003278;UBERON:0000062;UBERON:0000990;UBERON:0010912;UBERON:0003457;UBERON:0011216;UBERON:0010363;UBERON:0000165;UBERON:0005156;UBERON:0000075;UBERON:0000105;UBERON:0019042;UBERON:0011595;UBERON:0004923;UBERON:0011158;EFO:0002694;UBERON:0005434;UBERON:0010000;UBERON:0000468;UBERON:0001434;UBERON:0001130;UBERON:0010314;UBERON:0002412;UBERON:0000153;UBERON:0000475;UBERON:0011156;UBERON:0000995;UBERON:0010323;UBERON:0000467;UBERON:0000000;UBERON:0001007;UBERON:0000922;UBERON:0000068;UBERON:0004768;UBERON:2001805;UBERON:0008001;UBERON:0000474;UBERON:0007220;UBERON:0011138;UBERON:0001708;UBERON:0004121;UBERON:0001474;UBERON:0013701;UBERON:0001555;UBERON:0000033;UBERON:0000025;UBERON:0000465	musculoskeletal system	stomach	fetal
SRR1818529	tissue	0.939821491	UBERON:0011676;UBERON:0002204;UBERON:0003133;UBERON:0004175;UBERON:0000323;UBERON:0000344;UBERON:0013702;UBERON:0004756;UBERON:0008907;UBERON:0001062;UBERON:0006077;UBERON:0000993;EFO:0001032;UBERON:0012360;UBERON:0000104;UBERON:0013522;UBERON:0010913;UBERON:0005944;UBERON:0004921;UBERON:0001295;UBERON:0001137;UBERON:0000064;UBERON:0012477;UBERON:0034925;UBERON:0001092;UBERON:0011137;UBERON:0004744;UBERON:0007842;UBERON:0001710;UBERON:0002513;UBERON:0007811;UBERON:0013515;UBERON:0013765;UBERON:0004765;UBERON:0003462;UBERON:0007914;UBERON:0010364;UBERON:0001444;UBERON:0001456;UBERON:0000974;UBERON:0000060;UBERON:0000459;UBERON:0004111;UBERON:0000061;UBERON:0003129;UBERON:0010313;UBERON:0004288;UBERON:0002090;UBERON:0003100;UBERON:0006072;UBERON:0003278;UBERON:0000062;UBERON:0000990;UBERON:0010912;UBERON:0003457;UBERON:0011216;UBERON:0010363;UBERON:0000165;UBERON:0005156;UBERON:0000075;UBERON:0000105;UBERON:0019042;UBERON:0011595;UBERON:0004923;UBERON:0011158;EFO:0002694;UBERON:0005434;UBERON:0010000;UBERON:0000468;UBERON:0001434;UBERON:0001130;UBERON:0010314;UBERON:0002412;UBERON:0000153;UBERON:0000475;UBERON:0011156;UBERON:0000995;UBERON:0010323;UBERON:0000467;UBERON:0000000;UBERON:0001007;UBERON:0000922;UBERON:0000068;UBERON:0004768;UBERON:2001805;UBERON:0008001;UBERON:0000474;UBERON:0007220;UBERON:0011138;UBERON:0001708;UBERON:0004121;UBERON:0001474;UBERON:0013701;UBERON:0001555;UBERON:0000033;UBERON:0000025;UBERON:0000465	musculoskeletal system	spleen	fetal
SRR1818530	tissue	0.939821491	UBERON:0011676;UBERON:0002204;UBERON:0003133;UBERON:0004175;UBERON:0000323;UBERON:0000344;UBERON:0013702;UBERON:0004756;UBERON:0008907;UBERON:0001062;UBERON:0006077;UBERON:0000993;EFO:0001032;UBERON:0012360;UBERON:0000104;UBERON:0013522;UBERON:0010913;UBERON:0005944;UBERON:0004921;UBERON:0001295;UBERON:0001137;UBERON:0000064;UBERON:0012477;UBERON:0034925;UBERON:0001092;UBERON:0011137;UBERON:0004744;UBERON:0007842;UBERON:0001710;UBERON:0002513;UBERON:0007811;UBERON:0013515;UBERON:0013765;UBERON:0004765;UBERON:0003462;UBERON:0007914;UBERON:0010364;UBERON:0001444;UBERON:0001456;UBERON:0000974;UBERON:0000060;UBERON:0000459;UBERON:0004111;UBERON:0000061;UBERON:0003129;UBERON:0010313;UBERON:0004288;UBERON:0002090;UBERON:0003100;UBERON:0006072;UBERON:0003278;UBERON:0000062;UBERON:0000990;UBERON:0010912;UBERON:0003457;UBERON:0011216;UBERON:0010363;UBERON:0000165;UBERON:0005156;UBERON:0000075;UBERON:0000105;UBERON:0019042;UBERON:0011595;UBERON:0004923;UBERON:0011158;EFO:0002694;UBERON:0005434;UBERON:0010000;UBERON:0000468;UBERON:0001434;UBERON:0001130;UBERON:0010314;UBERON:0002412;UBERON:0000153;UBERON:0000475;UBERON:0011156;UBERON:0000995;UBERON:0010323;UBERON:0000467;UBERON:0000000;UBERON:0001007;UBERON:0000922;UBERON:0000068;UBERON:0004768;UBERON:2001805;UBERON:0008001;UBERON:0000474;UBERON:0007220;UBERON:0011138;UBERON:0001708;UBERON:0004121;UBERON:0001474;UBERON:0013701;UBERON:0001555;UBERON:0000033;UBERON:0000025;UBERON:0000465	musculoskeletal system	liver	fetal
SRR1818531	tissue	0.939821491	UBERON:0011676;UBERON:0002204;UBERON:0003133;UBERON:0004175;UBERON:0000323;UBERON:0000344;UBERON:0013702;UBERON:0004756;UBERON:0008907;UBERON:0001062;UBERON:0006077;UBERON:0000993;EFO:0001032;UBERON:0012360;UBERON:0000104;UBERON:0013522;UBERON:0010913;UBERON:0005944;UBERON:0004921;UBERON:0001295;UBERON:0001137;UBERON:0000064;UBERON:0012477;UBERON:0034925;UBERON:0001092;UBERON:0011137;UBERON:0004744;UBERON:0007842;UBERON:0001710;UBERON:0002513;UBERON:0007811;UBERON:0013515;UBERON:0013765;UBERON:0004765;UBERON:0003462;UBERON:0007914;UBERON:0010364;UBERON:0001444;UBERON:0001456;UBERON:0000974;UBERON:0000060;UBERON:0000459;UBERON:0004111;UBERON:0000061;UBERON:0003129;UBERON:0010313;UBERON:0004288;UBERON:0002090;UBERON:0003100;UBERON:0006072;UBERON:0003278;UBERON:0000062;UBERON:0000990;UBERON:0010912;UBERON:0003457;UBERON:0011216;UBERON:0010363;UBERON:0000165;UBERON:0005156;UBERON:0000075;UBERON:0000105;UBERON:0019042;UBERON:0011595;UBERON:0004923;UBERON:0011158;EFO:0002694;UBERON:0005434;UBERON:0010000;UBERON:0000468;UBERON:0001434;UBERON:0001130;UBERON:0010314;UBERON:0002412;UBERON:0000153;UBERON:0000475;UBERON:0011156;UBERON:0000995;UBERON:0010323;UBERON:0000467;UBERON:0000000;UBERON:0001007;UBERON:0000922;UBERON:0000068;UBERON:0004768;UBERON:2001805;UBERON:0008001;UBERON:0000474;UBERON:0007220;UBERON:0011138;UBERON:0001708;UBERON:0004121;UBERON:0001474;UBERON:0013701;UBERON:0001555;UBERON:0000033;UBERON:0000025;UBERON:0000465	musculoskeletal system	Intestine	fetal
SRR1818532	tissue	0.939821491	UBERON:0011676;UBERON:0002204;UBERON:0003133;UBERON:0004175;UBERON:0000323;UBERON:0000344;UBERON:0013702;UBERON:0004756;UBERON:0008907;UBERON:0001062;UBERON:0006077;UBERON:0000993;EFO:0001032;UBERON:0012360;UBERON:0000104;UBERON:0013522;UBERON:0010913;UBERON:0005944;UBERON:0004921;UBERON:0001295;UBERON:0001137;UBERON:0000064;UBERON:0012477;UBERON:0034925;UBERON:0001092;UBERON:0011137;UBERON:0004744;UBERON:0007842;UBERON:0001710;UBERON:0002513;UBERON:0007811;UBERON:0013515;UBERON:0013765;UBERON:0004765;UBERON:0003462;UBERON:0007914;UBERON:0010364;UBERON:0001444;UBERON:0001456;UBERON:0000974;UBERON:0000060;UBERON:0000459;UBERON:0004111;UBERON:0000061;UBERON:0003129;UBERON:0010313;UBERON:0004288;UBERON:0002090;UBERON:0003100;UBERON:0006072;UBERON:0003278;UBERON:0000062;UBERON:0000990;UBERON:0010912;UBERON:0003457;UBERON:0011216;UBERON:0010363;UBERON:0000165;UBERON:0005156;UBERON:0000075;UBERON:0000105;UBERON:0019042;UBERON:0011595;UBERON:0004923;UBERON:0011158;EFO:0002694;UBERON:0005434;UBERON:0010000;UBERON:0000468;UBERON:0001434;UBERON:0001130;UBERON:0010314;UBERON:0002412;UBERON:0000153;UBERON:0000475;UBERON:0011156;UBERON:0000995;UBERON:0010323;UBERON:0000467;UBERON:0000000;UBERON:0001007;UBERON:0000922;UBERON:0000068;UBERON:0004768;UBERON:2001805;UBERON:0008001;UBERON:0000474;UBERON:0007220;UBERON:0011138;UBERON:0001708;UBERON:0004121;UBERON:0001474;UBERON:0013701;UBERON:0001555;UBERON:0000033;UBERON:0000025;UBERON:0000465	musculoskeletal system	skin of body	fetal
SRR1818533	tissue	0.939821491	UBERON:0011676;UBERON:0002204;UBERON:0003133;UBERON:0004175;UBERON:0000323;UBERON:0000344;UBERON:0013702;UBERON:0004756;UBERON:0008907;UBERON:0001062;UBERON:0006077;UBERON:0000993;EFO:0001032;UBERON:0012360;UBERON:0000104;UBERON:0013522;UBERON:0010913;UBERON:0005944;UBERON:0004921;UBERON:0001295;UBERON:0001137;UBERON:0000064;UBERON:0012477;UBERON:0034925;UBERON:0001092;UBERON:0011137;UBERON:0004744;UBERON:0007842;UBERON:0001710;UBERON:0002513;UBERON:0007811;UBERON:0013515;UBERON:0013765;UBERON:0004765;UBERON:0003462;UBERON:0007914;UBERON:0010364;UBERON:0001444;UBERON:0001456;UBERON:0000974;UBERON:0000060;UBERON:0000459;UBERON:0004111;UBERON:0000061;UBERON:0003129;UBERON:0010313;UBERON:0004288;UBERON:0002090;UBERON:0003100;UBERON:0006072;UBERON:0003278;UBERON:0000062;UBERON:0000990;UBERON:0010912;UBERON:0003457;UBERON:0011216;UBERON:0010363;UBERON:0000165;UBERON:0005156;UBERON:0000075;UBERON:0000105;UBERON:0019042;UBERON:0011595;UBERON:0004923;UBERON:0011158;EFO:0002694;UBERON:0005434;UBERON:0010000;UBERON:0000468;UBERON:0001434;UBERON:0001130;UBERON:0010314;UBERON:0002412;UBERON:0000153;UBERON:0000475;UBERON:0011156;UBERON:0000995;UBERON:0010323;UBERON:0000467;UBERON:0000000;UBERON:0001007;UBERON:0000922;UBERON:0000068;UBERON:0004768;UBERON:2001805;UBERON:0008001;UBERON:0000474;UBERON:0007220;UBERON:0011138;UBERON:0001708;UBERON:0004121;UBERON:0001474;UBERON:0013701;UBERON:0001555;UBERON:0000033;UBERON:0000025;UBERON:0000465	musculoskeletal system	lung	fetal
SRR1818534	tissue	0.939821491	UBERON:0011676;UBERON:0002204;UBERON:0003133;UBERON:0004175;UBERON:0000323;UBERON:0000344;UBERON:0013702;UBERON:0004756;UBERON:0008907;UBERON:0001062;UBERON:0006077;UBERON:0000993;EFO:0001032;UBERON:0012360;UBERON:0000104;UBERON:0013522;UBERON:0010913;UBERON:0005944;UBERON:0004921;UBERON:0001295;UBERON:0001137;UBERON:0000064;UBERON:0012477;UBERON:0034925;UBERON:0001092;UBERON:0011137;UBERON:0004744;UBERON:0007842;UBERON:0001710;UBERON:0002513;UBERON:0007811;UBERON:0013515;UBERON:0013765;UBERON:0004765;UBERON:0003462;UBERON:0007914;UBERON:0010364;UBERON:0001444;UBERON:0001456;UBERON:0000974;UBERON:0000060;UBERON:0000459;UBERON:0004111;UBERON:0000061;UBERON:0003129;UBERON:0010313;UBERON:0004288;UBERON:0002090;UBERON:0003100;UBERON:0006072;UBERON:0003278;UBERON:0000062;UBERON:0000990;UBERON:0010912;UBERON:0003457;UBERON:0011216;UBERON:0010363;UBERON:0000165;UBERON:0005156;UBERON:0000075;UBERON:0000105;UBERON:0019042;UBERON:0011595;UBERON:0004923;UBERON:0011158;EFO:0002694;UBERON:0005434;UBERON:0010000;UBERON:0000468;UBERON:0001434;UBERON:0001130;UBERON:0010314;UBERON:0002412;UBERON:0000153;UBERON:0000475;UBERON:0011156;UBERON:0000995;UBERON:0010323;UBERON:0000467;UBERON:0000000;UBERON:0001007;UBERON:0000922;UBERON:0000068;UBERON:0004768;UBERON:2001805;UBERON:0008001;UBERON:0000474;UBERON:0007220;UBERON:0011138;UBERON:0001708;UBERON:0004121;UBERON:0001474;UBERON:0013701;UBERON:0001555;UBERON:0000033;UBERON:0000025;UBERON:0000465	musculoskeletal system	heart	fetal
SRR1818535	tissue	0.939821491	UBERON:0011676;UBERON:0002204;UBERON:0003133;UBERON:0004175;UBERON:0000323;UBERON:0000344;UBERON:0013702;UBERON:0004756;UBERON:0008907;UBERON:0001062;UBERON:0006077;UBERON:0000993;EFO:0001032;UBERON:0012360;UBERON:0000104;UBERON:0013522;UBERON:0010913;UBERON:0005944;UBERON:0004921;UBERON:0001295;UBERON:0001137;UBERON:0000064;UBERON:0012477;UBERON:0034925;UBERON:0001092;UBERON:0011137;UBERON:0004744;UBERON:0007842;UBERON:0001710;UBERON:0002513;UBERON:0007811;UBERON:0013515;UBERON:0013765;UBERON:0004765;UBERON:0003462;UBERON:0007914;UBERON:0010364;UBERON:0001444;UBERON:0001456;UBERON:0000974;UBERON:0000060;UBERON:0000459;UBERON:0004111;UBERON:0000061;UBERON:0003129;UBERON:0010313;UBERON:0004288;UBERON:0002090;UBERON:0003100;UBERON:0006072;UBERON:0003278;UBERON:0000062;UBERON:0000990;UBERON:0010912;UBERON:0003457;UBERON:0011216;UBERON:0010363;UBERON:0000165;UBERON:0005156;UBERON:0000075;UBERON:0000105;UBERON:0019042;UBERON:0011595;UBERON:0004923;UBERON:0011158;EFO:0002694;UBERON:0005434;UBERON:0010000;UBERON:0000468;UBERON:0001434;UBERON:0001130;UBERON:0010314;UBERON:0002412;UBERON:0000153;UBERON:0000475;UBERON:0011156;UBERON:0000995;UBERON:0010323;UBERON:0000467;UBERON:0000000;UBERON:0001007;UBERON:0000922;UBERON:0000068;UBERON:0004768;UBERON:2001805;UBERON:0008001;UBERON:0000474;UBERON:0007220;UBERON:0011138;UBERON:0001708;UBERON:0004121;UBERON:0001474;UBERON:0013701;UBERON:0001555;UBERON:0000033;UBERON:0000025;UBERON:0000465	musculoskeletal system	adrenal gland	fetal
SRR1818536	tissue	0.939821491	UBERON:0011676;UBERON:0002204;UBERON:0003133;UBERON:0004175;UBERON:0000323;UBERON:0000344;UBERON:0013702;UBERON:0004756;UBERON:0008907;UBERON:0001062;UBERON:0006077;UBERON:0000993;EFO:0001032;UBERON:0012360;UBERON:0000104;UBERON:0013522;UBERON:0010913;UBERON:0005944;UBERON:0004921;UBERON:0001295;UBERON:0001137;UBERON:0000064;UBERON:0012477;UBERON:0034925;UBERON:0001092;UBERON:0011137;UBERON:0004744;UBERON:0007842;UBERON:0001710;UBERON:0002513;UBERON:0007811;UBERON:0013515;UBERON:0013765;UBERON:0004765;UBERON:0003462;UBERON:0007914;UBERON:0010364;UBERON:0001444;UBERON:0001456;UBERON:0000974;UBERON:0000060;UBERON:0000459;UBERON:0004111;UBERON:0000061;UBERON:0003129;UBERON:0010313;UBERON:0004288;UBERON:0002090;UBERON:0003100;UBERON:0006072;UBERON:0003278;UBERON:0000062;UBERON:0000990;UBERON:0010912;UBERON:0003457;UBERON:0011216;UBERON:0010363;UBERON:0000165;UBERON:0005156;UBERON:0000075;UBERON:0000105;UBERON:0019042;UBERON:0011595;UBERON:0004923;UBERON:0011158;EFO:0002694;UBERON:0005434;UBERON:0010000;UBERON:0000468;UBERON:0001434;UBERON:0001130;UBERON:0010314;UBERON:0002412;UBERON:0000153;UBERON:0000475;UBERON:0011156;UBERON:0000995;UBERON:0010323;UBERON:0000467;UBERON:0000000;UBERON:0001007;UBERON:0000922;UBERON:0000068;UBERON:0004768;UBERON:2001805;UBERON:0008001;UBERON:0000474;UBERON:0007220;UBERON:0011138;UBERON:0001708;UBERON:0004121;UBERON:0001474;UBERON:0013701;UBERON:0001555;UBERON:0000033;UBERON:0000025;UBERON:0000465	musculoskeletal system	eye	fetal
SRR1818537	tissue	0.939821491	UBERON:0011676;UBERON:0002204;UBERON:0003133;UBERON:0004175;UBERON:0000323;UBERON:0000344;UBERON:0013702;UBERON:0004756;UBERON:0008907;UBERON:0001062;UBERON:0006077;UBERON:0000993;EFO:0001032;UBERON:0012360;UBERON:0000104;UBERON:0013522;UBERON:0010913;UBERON:0005944;UBERON:0004921;UBERON:0001295;UBERON:0001137;UBERON:0000064;UBERON:0012477;UBERON:0034925;UBERON:0001092;UBERON:0011137;UBERON:0004744;UBERON:0007842;UBERON:0001710;UBERON:0002513;UBERON:0007811;UBERON:0013515;UBERON:0013765;UBERON:0004765;UBERON:0003462;UBERON:0007914;UBERON:0010364;UBERON:0001444;UBERON:0001456;UBERON:0000974;UBERON:0000060;UBERON:0000459;UBERON:0004111;UBERON:0000061;UBERON:0003129;UBERON:0010313;UBERON:0004288;UBERON:0002090;UBERON:0003100;UBERON:0006072;UBERON:0003278;UBERON:0000062;UBERON:0000990;UBERON:0010912;UBERON:0003457;UBERON:0011216;UBERON:0010363;UBERON:0000165;UBERON:0005156;UBERON:0000075;UBERON:0000105;UBERON:0019042;UBERON:0011595;UBERON:0004923;UBERON:0011158;EFO:0002694;UBERON:0005434;UBERON:0010000;UBERON:0000468;UBERON:0001434;UBERON:0001130;UBERON:0010314;UBERON:0002412;UBERON:0000153;UBERON:0000475;UBERON:0011156;UBERON:0000995;UBERON:0010323;UBERON:0000467;UBERON:0000000;UBERON:0001007;UBERON:0000922;UBERON:0000068;UBERON:0004768;UBERON:2001805;UBERON:0008001;UBERON:0000474;UBERON:0007220;UBERON:0011138;UBERON:0001708;UBERON:0004121;UBERON:0001474;UBERON:0013701;UBERON:0001555;UBERON:0000033;UBERON:0000025;UBERON:0000465	musculoskeletal system	kidney	fetal
SRR1818538	tissue	0.939821491	UBERON:0011676;UBERON:0002204;UBERON:0003133;UBERON:0004175;UBERON:0000323;UBERON:0000344;UBERON:0013702;UBERON:0004756;UBERON:0008907;UBERON:0001062;UBERON:0006077;UBERON:0000993;EFO:0001032;UBERON:0012360;UBERON:0000104;UBERON:0013522;UBERON:0010913;UBERON:0005944;UBERON:0004921;UBERON:0001295;UBERON:0001137;UBERON:0000064;UBERON:0012477;UBERON:0034925;UBERON:0001092;UBERON:0011137;UBERON:0004744;UBERON:0007842;UBERON:0001710;UBERON:0002513;UBERON:0007811;UBERON:0013515;UBERON:0013765;UBERON:0004765;UBERON:0003462;UBERON:0007914;UBERON:0010364;UBERON:0001444;UBERON:0001456;UBERON:0000974;UBERON:0000060;UBERON:0000459;UBERON:0004111;UBERON:0000061;UBERON:0003129;UBERON:0010313;UBERON:0004288;UBERON:0002090;UBERON:0003100;UBERON:0006072;UBERON:0003278;UBERON:0000062;UBERON:0000990;UBERON:0010912;UBERON:0003457;UBERON:0011216;UBERON:0010363;UBERON:0000165;UBERON:0005156;UBERON:0000075;UBERON:0000105;UBERON:0019042;UBERON:0011595;UBERON:0004923;UBERON:0011158;EFO:0002694;UBERON:0005434;UBERON:0010000;UBERON:0000468;UBERON:0001434;UBERON:0001130;UBERON:0010314;UBERON:0002412;UBERON:0000153;UBERON:0000475;UBERON:0011156;UBERON:0000995;UBERON:0010323;UBERON:0000467;UBERON:0000000;UBERON:0001007;UBERON:0000922;UBERON:0000068;UBERON:0004768;UBERON:2001805;UBERON:0008001;UBERON:0000474;UBERON:0007220;UBERON:0011138;UBERON:0001708;UBERON:0004121;UBERON:0001474;UBERON:0013701;UBERON:0001555;UBERON:0000033;UBERON:0000025;UBERON:0000465	musculoskeletal system	fetal amnion
SRR1818539	tissue	0.939821491	UBERON:0011676;UBERON:0002204;UBERON:0003133;UBERON:0004175;UBERON:0000323;UBERON:0000344;UBERON:0013702;UBERON:0004756;UBERON:0008907;UBERON:0001062;UBERON:0006077;UBERON:0000993;EFO:0001032;UBERON:0012360;UBERON:0000104;UBERON:0013522;UBERON:0010913;UBERON:0005944;UBERON:0004921;UBERON:0001295;UBERON:0001137;UBERON:0000064;UBERON:0012477;UBERON:0034925;UBERON:0001092;UBERON:0011137;UBERON:0004744;UBERON:0007842;UBERON:0001710;UBERON:0002513;UBERON:0007811;UBERON:0013515;UBERON:0013765;UBERON:0004765;UBERON:0003462;UBERON:0007914;UBERON:0010364;UBERON:0001444;UBERON:0001456;UBERON:0000974;UBERON:0000060;UBERON:0000459;UBERON:0004111;UBERON:0000061;UBERON:0003129;UBERON:0010313;UBERON:0004288;UBERON:0002090;UBERON:0003100;UBERON:0006072;UBERON:0003278;UBERON:0000062;UBERON:0000990;UBERON:0010912;UBERON:0003457;UBERON:0011216;UBERON:0010363;UBERON:0000165;UBERON:0005156;UBERON:0000075;UBERON:0000105;UBERON:0019042;UBERON:0011595;UBERON:0004923;UBERON:0011158;EFO:0002694;UBERON:0005434;UBERON:0010000;UBERON:0000468;UBERON:0001434;UBERON:0001130;UBERON:0010314;UBERON:0002412;UBERON:0000153;UBERON:0000475;UBERON:0011156;UBERON:0000995;UBERON:0010323;UBERON:0000467;UBERON:0000000;UBERON:0001007;UBERON:0000922;UBERON:0000068;UBERON:0004768;UBERON:2001805;UBERON:0008001;UBERON:0000474;UBERON:0007220;UBERON:0011138;UBERON:0001708;UBERON:0004121;UBERON:0001474;UBERON:0013701;UBERON:0001555;UBERON:0000033;UBERON:0000025;UBERON:0000465	musculoskeletal system	lung	fetal
SRR1818541	tissue	0.939821491	UBERON:0011676;UBERON:0002204;UBERON:0003133;UBERON:0004175;UBERON:0000323;UBERON:0000344;UBERON:0013702;UBERON:0004756;UBERON:0008907;UBERON:0001062;UBERON:0006077;UBERON:0000993;EFO:0001032;UBERON:0012360;UBERON:0000104;UBERON:0013522;UBERON:0010913;UBERON:0005944;UBERON:0004921;UBERON:0001295;UBERON:0001137;UBERON:0000064;UBERON:0012477;UBERON:0034925;UBERON:0001092;UBERON:0011137;UBERON:0004744;UBERON:0007842;UBERON:0001710;UBERON:0002513;UBERON:0007811;UBERON:0013515;UBERON:0013765;UBERON:0004765;UBERON:0003462;UBERON:0007914;UBERON:0010364;UBERON:0001444;UBERON:0001456;UBERON:0000974;UBERON:0000060;UBERON:0000459;UBERON:0004111;UBERON:0000061;UBERON:0003129;UBERON:0010313;UBERON:0004288;UBERON:0002090;UBERON:0003100;UBERON:0006072;UBERON:0003278;UBERON:0000062;UBERON:0000990;UBERON:0010912;UBERON:0003457;UBERON:0011216;UBERON:0010363;UBERON:0000165;UBERON:0005156;UBERON:0000075;UBERON:0000105;UBERON:0019042;UBERON:0011595;UBERON:0004923;UBERON:0011158;EFO:0002694;UBERON:0005434;UBERON:0010000;UBERON:0000468;UBERON:0001434;UBERON:0001130;UBERON:0010314;UBERON:0002412;UBERON:0000153;UBERON:0000475;UBERON:0011156;UBERON:0000995;UBERON:0010323;UBERON:0000467;UBERON:0000000;UBERON:0001007;UBERON:0000922;UBERON:0000068;UBERON:0004768;UBERON:2001805;UBERON:0008001;UBERON:0000474;UBERON:0007220;UBERON:0011138;UBERON:0001708;UBERON:0004121;UBERON:0001474;UBERON:0013701;UBERON:0001555;UBERON:0000033;UBERON:0000025;UBERON:0000465	musculoskeletal system	kidney	fetal
SRR1818542	tissue	0.939821491	UBERON:0011676;UBERON:0002204;UBERON:0003133;UBERON:0004175;UBERON:0000323;UBERON:0000344;UBERON:0013702;UBERON:0004756;UBERON:0008907;UBERON:0001062;UBERON:0006077;UBERON:0000993;EFO:0001032;UBERON:0012360;UBERON:0000104;UBERON:0013522;UBERON:0010913;UBERON:0005944;UBERON:0004921;UBERON:0001295;UBERON:0001137;UBERON:0000064;UBERON:0012477;UBERON:0034925;UBERON:0001092;UBERON:0011137;UBERON:0004744;UBERON:0007842;UBERON:0001710;UBERON:0002513;UBERON:0007811;UBERON:0013515;UBERON:0013765;UBERON:0004765;UBERON:0003462;UBERON:0007914;UBERON:0010364;UBERON:0001444;UBERON:0001456;UBERON:0000974;UBERON:0000060;UBERON:0000459;UBERON:0004111;UBERON:0000061;UBERON:0003129;UBERON:0010313;UBERON:0004288;UBERON:0002090;UBERON:0003100;UBERON:0006072;UBERON:0003278;UBERON:0000062;UBERON:0000990;UBERON:0010912;UBERON:0003457;UBERON:0011216;UBERON:0010363;UBERON:0000165;UBERON:0005156;UBERON:0000075;UBERON:0000105;UBERON:0019042;UBERON:0011595;UBERON:0004923;UBERON:0011158;EFO:0002694;UBERON:0005434;UBERON:0010000;UBERON:0000468;UBERON:0001434;UBERON:0001130;UBERON:0010314;UBERON:0002412;UBERON:0000153;UBERON:0000475;UBERON:0011156;UBERON:0000995;UBERON:0010323;UBERON:0000467;UBERON:0000000;UBERON:0001007;UBERON:0000922;UBERON:0000068;UBERON:0004768;UBERON:2001805;UBERON:0008001;UBERON:0000474;UBERON:0007220;UBERON:0011138;UBERON:0001708;UBERON:0004121;UBERON:0001474;UBERON:0013701;UBERON:0001555;UBERON:0000033;UBERON:0000025;UBERON:0000465	musculoskeletal system	spleen	fetal
SRR1818543	tissue	0.939821491	UBERON:0011676;UBERON:0002204;UBERON:0003133;UBERON:0004175;UBERON:0000323;UBERON:0000344;UBERON:0013702;UBERON:0004756;UBERON:0008907;UBERON:0001062;UBERON:0006077;UBERON:0000993;EFO:0001032;UBERON:0012360;UBERON:0000104;UBERON:0013522;UBERON:0010913;UBERON:0005944;UBERON:0004921;UBERON:0001295;UBERON:0001137;UBERON:0000064;UBERON:0012477;UBERON:0034925;UBERON:0001092;UBERON:0011137;UBERON:0004744;UBERON:0007842;UBERON:0001710;UBERON:0002513;UBERON:0007811;UBERON:0013515;UBERON:0013765;UBERON:0004765;UBERON:0003462;UBERON:0007914;UBERON:0010364;UBERON:0001444;UBERON:0001456;UBERON:0000974;UBERON:0000060;UBERON:0000459;UBERON:0004111;UBERON:0000061;UBERON:0003129;UBERON:0010313;UBERON:0004288;UBERON:0002090;UBERON:0003100;UBERON:0006072;UBERON:0003278;UBERON:0000062;UBERON:0000990;UBERON:0010912;UBERON:0003457;UBERON:0011216;UBERON:0010363;UBERON:0000165;UBERON:0005156;UBERON:0000075;UBERON:0000105;UBERON:0019042;UBERON:0011595;UBERON:0004923;UBERON:0011158;EFO:0002694;UBERON:0005434;UBERON:0010000;UBERON:0000468;UBERON:0001434;UBERON:0001130;UBERON:0010314;UBERON:0002412;UBERON:0000153;UBERON:0000475;UBERON:0011156;UBERON:0000995;UBERON:0010323;UBERON:0000467;UBERON:0000000;UBERON:0001007;UBERON:0000922;UBERON:0000068;UBERON:0004768;UBERON:2001805;UBERON:0008001;UBERON:0000474;UBERON:0007220;UBERON:0011138;UBERON:0001708;UBERON:0004121;UBERON:0001474;UBERON:0013701;UBERON:0001555;UBERON:0000033;UBERON:0000025;UBERON:0000465	musculoskeletal system	pancreas	fetal
SRR1818544	tissue	0.939821491	UBERON:0011676;UBERON:0002204;UBERON:0003133;UBERON:0004175;UBERON:0000323;UBERON:0000344;UBERON:0013702;UBERON:0004756;UBERON:0008907;UBERON:0001062;UBERON:0006077;UBERON:0000993;EFO:0001032;UBERON:0012360;UBERON:0000104;UBERON:0013522;UBERON:0010913;UBERON:0005944;UBERON:0004921;UBERON:0001295;UBERON:0001137;UBERON:0000064;UBERON:0012477;UBERON:0034925;UBERON:0001092;UBERON:0011137;UBERON:0004744;UBERON:0007842;UBERON:0001710;UBERON:0002513;UBERON:0007811;UBERON:0013515;UBERON:0013765;UBERON:0004765;UBERON:0003462;UBERON:0007914;UBERON:0010364;UBERON:0001444;UBERON:0001456;UBERON:0000974;UBERON:0000060;UBERON:0000459;UBERON:0004111;UBERON:0000061;UBERON:0003129;UBERON:0010313;UBERON:0004288;UBERON:0002090;UBERON:0003100;UBERON:0006072;UBERON:0003278;UBERON:0000062;UBERON:0000990;UBERON:0010912;UBERON:0003457;UBERON:0011216;UBERON:0010363;UBERON:0000165;UBERON:0005156;UBERON:0000075;UBERON:0000105;UBERON:0019042;UBERON:0011595;UBERON:0004923;UBERON:0011158;EFO:0002694;UBERON:0005434;UBERON:0010000;UBERON:0000468;UBERON:0001434;UBERON:0001130;UBERON:0010314;UBERON:0002412;UBERON:0000153;UBERON:0000475;UBERON:0011156;UBERON:0000995;UBERON:0010323;UBERON:0000467;UBERON:0000000;UBERON:0001007;UBERON:0000922;UBERON:0000068;UBERON:0004768;UBERON:2001805;UBERON:0008001;UBERON:0000474;UBERON:0007220;UBERON:0011138;UBERON:0001708;UBERON:0004121;UBERON:0001474;UBERON:0013701;UBERON:0001555;UBERON:0000033;UBERON:0000025;UBERON:0000465	musculoskeletal system	pancreas	fetal
SRR1818545	tissue	0.939821491	UBERON:0011676;UBERON:0002204;UBERON:0003133;UBERON:0004175;UBERON:0000323;UBERON:0000344;UBERON:0013702;UBERON:0004756;UBERON:0008907;UBERON:0001062;UBERON:0006077;UBERON:0000993;EFO:0001032;UBERON:0012360;UBERON:0000104;UBERON:0013522;UBERON:0010913;UBERON:0005944;UBERON:0004921;UBERON:0001295;UBERON:0001137;UBERON:0000064;UBERON:0012477;UBERON:0034925;UBERON:0001092;UBERON:0011137;UBERON:0004744;UBERON:0007842;UBERON:0001710;UBERON:0002513;UBERON:0007811;UBERON:0013515;UBERON:0013765;UBERON:0004765;UBERON:0003462;UBERON:0007914;UBERON:0010364;UBERON:0001444;UBERON:0001456;UBERON:0000974;UBERON:0000060;UBERON:0000459;UBERON:0004111;UBERON:0000061;UBERON:0003129;UBERON:0010313;UBERON:0004288;UBERON:0002090;UBERON:0003100;UBERON:0006072;UBERON:0003278;UBERON:0000062;UBERON:0000990;UBERON:0010912;UBERON:0003457;UBERON:0011216;UBERON:0010363;UBERON:0000165;UBERON:0005156;UBERON:0000075;UBERON:0000105;UBERON:0019042;UBERON:0011595;UBERON:0004923;UBERON:0011158;EFO:0002694;UBERON:0005434;UBERON:0010000;UBERON:0000468;UBERON:0001434;UBERON:0001130;UBERON:0010314;UBERON:0002412;UBERON:0000153;UBERON:0000475;UBERON:0011156;UBERON:0000995;UBERON:0010323;UBERON:0000467;UBERON:0000000;UBERON:0001007;UBERON:0000922;UBERON:0000068;UBERON:0004768;UBERON:2001805;UBERON:0008001;UBERON:0000474;UBERON:0007220;UBERON:0011138;UBERON:0001708;UBERON:0004121;UBERON:0001474;UBERON:0013701;UBERON:0001555;UBERON:0000033;UBERON:0000025;UBERON:0000465	musculoskeletal system	skin of body	fetal
SRR1818546	tissue	0.939821491	UBERON:0011676;UBERON:0002204;UBERON:0003133;UBERON:0004175;UBERON:0000323;UBERON:0000344;UBERON:0013702;UBERON:0004756;UBERON:0008907;UBERON:0001062;UBERON:0006077;UBERON:0000993;EFO:0001032;UBERON:0012360;UBERON:0000104;UBERON:0013522;UBERON:0010913;UBERON:0005944;UBERON:0004921;UBERON:0001295;UBERON:0001137;UBERON:0000064;UBERON:0012477;UBERON:0034925;UBERON:0001092;UBERON:0011137;UBERON:0004744;UBERON:0007842;UBERON:0001710;UBERON:0002513;UBERON:0007811;UBERON:0013515;UBERON:0013765;UBERON:0004765;UBERON:0003462;UBERON:0007914;UBERON:0010364;UBERON:0001444;UBERON:0001456;UBERON:0000974;UBERON:0000060;UBERON:0000459;UBERON:0004111;UBERON:0000061;UBERON:0003129;UBERON:0010313;UBERON:0004288;UBERON:0002090;UBERON:0003100;UBERON:0006072;UBERON:0003278;UBERON:0000062;UBERON:0000990;UBERON:0010912;UBERON:0003457;UBERON:0011216;UBERON:0010363;UBERON:0000165;UBERON:0005156;UBERON:0000075;UBERON:0000105;UBERON:0019042;UBERON:0011595;UBERON:0004923;UBERON:0011158;EFO:0002694;UBERON:0005434;UBERON:0010000;UBERON:0000468;UBERON:0001434;UBERON:0001130;UBERON:0010314;UBERON:0002412;UBERON:0000153;UBERON:0000475;UBERON:0011156;UBERON:0000995;UBERON:0010323;UBERON:0000467;UBERON:0000000;UBERON:0001007;UBERON:0000922;UBERON:0000068;UBERON:0004768;UBERON:2001805;UBERON:0008001;UBERON:0000474;UBERON:0007220;UBERON:0011138;UBERON:0001708;UBERON:0004121;UBERON:0001474;UBERON:0013701;UBERON:0001555;UBERON:0000033;UBERON:0000025;UBERON:0000465	musculoskeletal system	liver	fetal
SRR1818547	tissue	0.939821491	UBERON:0011676;UBERON:0002204;UBERON:0003133;UBERON:0004175;UBERON:0000323;UBERON:0000344;UBERON:0013702;UBERON:0004756;UBERON:0008907;UBERON:0001062;UBERON:0006077;UBERON:0000993;EFO:0001032;UBERON:0012360;UBERON:0000104;UBERON:0013522;UBERON:0010913;UBERON:0005944;UBERON:0004921;UBERON:0001295;UBERON:0001137;UBERON:0000064;UBERON:0012477;UBERON:0034925;UBERON:0001092;UBERON:0011137;UBERON:0004744;UBERON:0007842;UBERON:0001710;UBERON:0002513;UBERON:0007811;UBERON:0013515;UBERON:0013765;UBERON:0004765;UBERON:0003462;UBERON:0007914;UBERON:0010364;UBERON:0001444;UBERON:0001456;UBERON:0000974;UBERON:0000060;UBERON:0000459;UBERON:0004111;UBERON:0000061;UBERON:0003129;UBERON:0010313;UBERON:0004288;UBERON:0002090;UBERON:0003100;UBERON:0006072;UBERON:0003278;UBERON:0000062;UBERON:0000990;UBERON:0010912;UBERON:0003457;UBERON:0011216;UBERON:0010363;UBERON:0000165;UBERON:0005156;UBERON:0000075;UBERON:0000105;UBERON:0019042;UBERON:0011595;UBERON:0004923;UBERON:0011158;EFO:0002694;UBERON:0005434;UBERON:0010000;UBERON:0000468;UBERON:0001434;UBERON:0001130;UBERON:0010314;UBERON:0002412;UBERON:0000153;UBERON:0000475;UBERON:0011156;UBERON:0000995;UBERON:0010323;UBERON:0000467;UBERON:0000000;UBERON:0001007;UBERON:0000922;UBERON:0000068;UBERON:0004768;UBERON:2001805;UBERON:0008001;UBERON:0000474;UBERON:0007220;UBERON:0011138;UBERON:0001708;UBERON:0004121;UBERON:0001474;UBERON:0013701;UBERON:0001555;UBERON:0000033;UBERON:0000025;UBERON:0000465	musculoskeletal system	tongue	fetal
SRR1818548	tissue	0.939821491	UBERON:0011676;UBERON:0002204;UBERON:0003133;UBERON:0004175;UBERON:0000323;UBERON:0000344;UBERON:0013702;UBERON:0004756;UBERON:0008907;UBERON:0001062;UBERON:0006077;UBERON:0000993;EFO:0001032;UBERON:0012360;UBERON:0000104;UBERON:0013522;UBERON:0010913;UBERON:0005944;UBERON:0004921;UBERON:0001295;UBERON:0001137;UBERON:0000064;UBERON:0012477;UBERON:0034925;UBERON:0001092;UBERON:0011137;UBERON:0004744;UBERON:0007842;UBERON:0001710;UBERON:0002513;UBERON:0007811;UBERON:0013515;UBERON:0013765;UBERON:0004765;UBERON:0003462;UBERON:0007914;UBERON:0010364;UBERON:0001444;UBERON:0001456;UBERON:0000974;UBERON:0000060;UBERON:0000459;UBERON:0004111;UBERON:0000061;UBERON:0003129;UBERON:0010313;UBERON:0004288;UBERON:0002090;UBERON:0003100;UBERON:0006072;UBERON:0003278;UBERON:0000062;UBERON:0000990;UBERON:0010912;UBERON:0003457;UBERON:0011216;UBERON:0010363;UBERON:0000165;UBERON:0005156;UBERON:0000075;UBERON:0000105;UBERON:0019042;UBERON:0011595;UBERON:0004923;UBERON:0011158;EFO:0002694;UBERON:0005434;UBERON:0010000;UBERON:0000468;UBERON:0001434;UBERON:0001130;UBERON:0010314;UBERON:0002412;UBERON:0000153;UBERON:0000475;UBERON:0011156;UBERON:0000995;UBERON:0010323;UBERON:0000467;UBERON:0000000;UBERON:0001007;UBERON:0000922;UBERON:0000068;UBERON:0004768;UBERON:2001805;UBERON:0008001;UBERON:0000474;UBERON:0007220;UBERON:0011138;UBERON:0001708;UBERON:0004121;UBERON:0001474;UBERON:0013701;UBERON:0001555;UBERON:0000033;UBERON:0000025;UBERON:0000465	musculoskeletal system	heart	fetal
SRR1818549	tissue	0.939821491	UBERON:0011676;UBERON:0002204;UBERON:0003133;UBERON:0004175;UBERON:0000323;UBERON:0000344;UBERON:0013702;UBERON:0004756;UBERON:0008907;UBERON:0001062;UBERON:0006077;UBERON:0000993;EFO:0001032;UBERON:0012360;UBERON:0000104;UBERON:0013522;UBERON:0010913;UBERON:0005944;UBERON:0004921;UBERON:0001295;UBERON:0001137;UBERON:0000064;UBERON:0012477;UBERON:0034925;UBERON:0001092;UBERON:0011137;UBERON:0004744;UBERON:0007842;UBERON:0001710;UBERON:0002513;UBERON:0007811;UBERON:0013515;UBERON:0013765;UBERON:0004765;UBERON:0003462;UBERON:0007914;UBERON:0010364;UBERON:0001444;UBERON:0001456;UBERON:0000974;UBERON:0000060;UBERON:0000459;UBERON:0004111;UBERON:0000061;UBERON:0003129;UBERON:0010313;UBERON:0004288;UBERON:0002090;UBERON:0003100;UBERON:0006072;UBERON:0003278;UBERON:0000062;UBERON:0000990;UBERON:0010912;UBERON:0003457;UBERON:0011216;UBERON:0010363;UBERON:0000165;UBERON:0005156;UBERON:0000075;UBERON:0000105;UBERON:0019042;UBERON:0011595;UBERON:0004923;UBERON:0011158;EFO:0002694;UBERON:0005434;UBERON:0010000;UBERON:0000468;UBERON:0001434;UBERON:0001130;UBERON:0010314;UBERON:0002412;UBERON:0000153;UBERON:0000475;UBERON:0011156;UBERON:0000995;UBERON:0010323;UBERON:0000467;UBERON:0000000;UBERON:0001007;UBERON:0000922;UBERON:0000068;UBERON:0004768;UBERON:2001805;UBERON:0008001;UBERON:0000474;UBERON:0007220;UBERON:0011138;UBERON:0001708;UBERON:0004121;UBERON:0001474;UBERON:0013701;UBERON:0001555;UBERON:0000033;UBERON:0000025;UBERON:0000465	musculoskeletal system	skeletal muscle tissue	fetal
SRR1818551	tissue	0.939821491	UBERON:0011676;UBERON:0002204;UBERON:0003133;UBERON:0004175;UBERON:0000323;UBERON:0000344;UBERON:0013702;UBERON:0004756;UBERON:0008907;UBERON:0001062;UBERON:0006077;UBERON:0000993;EFO:0001032;UBERON:0012360;UBERON:0000104;UBERON:0013522;UBERON:0010913;UBERON:0005944;UBERON:0004921;UBERON:0001295;UBERON:0001137;UBERON:0000064;UBERON:0012477;UBERON:0034925;UBERON:0001092;UBERON:0011137;UBERON:0004744;UBERON:0007842;UBERON:0001710;UBERON:0002513;UBERON:0007811;UBERON:0013515;UBERON:0013765;UBERON:0004765;UBERON:0003462;UBERON:0007914;UBERON:0010364;UBERON:0001444;UBERON:0001456;UBERON:0000974;UBERON:0000060;UBERON:0000459;UBERON:0004111;UBERON:0000061;UBERON:0003129;UBERON:0010313;UBERON:0004288;UBERON:0002090;UBERON:0003100;UBERON:0006072;UBERON:0003278;UBERON:0000062;UBERON:0000990;UBERON:0010912;UBERON:0003457;UBERON:0011216;UBERON:0010363;UBERON:0000165;UBERON:0005156;UBERON:0000075;UBERON:0000105;UBERON:0019042;UBERON:0011595;UBERON:0004923;UBERON:0011158;EFO:0002694;UBERON:0005434;UBERON:0010000;UBERON:0000468;UBERON:0001434;UBERON:0001130;UBERON:0010314;UBERON:0002412;UBERON:0000153;UBERON:0000475;UBERON:0011156;UBERON:0000995;UBERON:0010323;UBERON:0000467;UBERON:0000000;UBERON:0001007;UBERON:0000922;UBERON:0000068;UBERON:0004768;UBERON:2001805;UBERON:0008001;UBERON:0000474;UBERON:0007220;UBERON:0011138;UBERON:0001708;UBERON:0004121;UBERON:0001474;UBERON:0013701;UBERON:0001555;UBERON:0000033;UBERON:0000025;UBERON:0000465	musculoskeletal system	umbilical cord
SRR1818552	tissue	0.939821491	UBERON:0011676;UBERON:0002204;UBERON:0003133;UBERON:0004175;UBERON:0000323;UBERON:0000344;UBERON:0013702;UBERON:0004756;UBERON:0008907;UBERON:0001062;UBERON:0006077;UBERON:0000993;EFO:0001032;UBERON:0012360;UBERON:0000104;UBERON:0013522;UBERON:0010913;UBERON:0005944;UBERON:0004921;UBERON:0001295;UBERON:0001137;UBERON:0000064;UBERON:0012477;UBERON:0034925;UBERON:0001092;UBERON:0011137;UBERON:0004744;UBERON:0007842;UBERON:0001710;UBERON:0002513;UBERON:0007811;UBERON:0013515;UBERON:0013765;UBERON:0004765;UBERON:0003462;UBERON:0007914;UBERON:0010364;UBERON:0001444;UBERON:0001456;UBERON:0000974;UBERON:0000060;UBERON:0000459;UBERON:0004111;UBERON:0000061;UBERON:0003129;UBERON:0010313;UBERON:0004288;UBERON:0002090;UBERON:0003100;UBERON:0006072;UBERON:0003278;UBERON:0000062;UBERON:0000990;UBERON:0010912;UBERON:0003457;UBERON:0011216;UBERON:0010363;UBERON:0000165;UBERON:0005156;UBERON:0000075;UBERON:0000105;UBERON:0019042;UBERON:0011595;UBERON:0004923;UBERON:0011158;EFO:0002694;UBERON:0005434;UBERON:0010000;UBERON:0000468;UBERON:0001434;UBERON:0001130;UBERON:0010314;UBERON:0002412;UBERON:0000153;UBERON:0000475;UBERON:0011156;UBERON:0000995;UBERON:0010323;UBERON:0000467;UBERON:0000000;UBERON:0001007;UBERON:0000922;UBERON:0000068;UBERON:0004768;UBERON:2001805;UBERON:0008001;UBERON:0000474;UBERON:0007220;UBERON:0011138;UBERON:0001708;UBERON:0004121;UBERON:0001474;UBERON:0013701;UBERON:0001555;UBERON:0000033;UBERON:0000025;UBERON:0000465	musculoskeletal system	fetal amnion
SRR1818554	tissue	0.939821491	UBERON:0011676;UBERON:0002204;UBERON:0003133;UBERON:0004175;UBERON:0000323;UBERON:0000344;UBERON:0013702;UBERON:0004756;UBERON:0008907;UBERON:0001062;UBERON:0006077;UBERON:0000993;EFO:0001032;UBERON:0012360;UBERON:0000104;UBERON:0013522;UBERON:0010913;UBERON:0005944;UBERON:0004921;UBERON:0001295;UBERON:0001137;UBERON:0000064;UBERON:0012477;UBERON:0034925;UBERON:0001092;UBERON:0011137;UBERON:0004744;UBERON:0007842;UBERON:0001710;UBERON:0002513;UBERON:0007811;UBERON:0013515;UBERON:0013765;UBERON:0004765;UBERON:0003462;UBERON:0007914;UBERON:0010364;UBERON:0001444;UBERON:0001456;UBERON:0000974;UBERON:0000060;UBERON:0000459;UBERON:0004111;UBERON:0000061;UBERON:0003129;UBERON:0010313;UBERON:0004288;UBERON:0002090;UBERON:0003100;UBERON:0006072;UBERON:0003278;UBERON:0000062;UBERON:0000990;UBERON:0010912;UBERON:0003457;UBERON:0011216;UBERON:0010363;UBERON:0000165;UBERON:0005156;UBERON:0000075;UBERON:0000105;UBERON:0019042;UBERON:0011595;UBERON:0004923;UBERON:0011158;EFO:0002694;UBERON:0005434;UBERON:0010000;UBERON:0000468;UBERON:0001434;UBERON:0001130;UBERON:0010314;UBERON:0002412;UBERON:0000153;UBERON:0000475;UBERON:0011156;UBERON:0000995;UBERON:0010323;UBERON:0000467;UBERON:0000000;UBERON:0001007;UBERON:0000922;UBERON:0000068;UBERON:0004768;UBERON:2001805;UBERON:0008001;UBERON:0000474;UBERON:0007220;UBERON:0011138;UBERON:0001708;UBERON:0004121;UBERON:0001474;UBERON:0013701;UBERON:0001555;UBERON:0000033;UBERON:0000025;UBERON:0000465	musculoskeletal system	skeletal muscle tissue	fetal
SRR1818555	tissue	0.939821491	UBERON:0011676;UBERON:0002204;UBERON:0003133;UBERON:0004175;UBERON:0000323;UBERON:0000344;UBERON:0013702;UBERON:0004756;UBERON:0008907;UBERON:0001062;UBERON:0006077;UBERON:0000993;EFO:0001032;UBERON:0012360;UBERON:0000104;UBERON:0013522;UBERON:0010913;UBERON:0005944;UBERON:0004921;UBERON:0001295;UBERON:0001137;UBERON:0000064;UBERON:0012477;UBERON:0034925;UBERON:0001092;UBERON:0011137;UBERON:0004744;UBERON:0007842;UBERON:0001710;UBERON:0002513;UBERON:0007811;UBERON:0013515;UBERON:0013765;UBERON:0004765;UBERON:0003462;UBERON:0007914;UBERON:0010364;UBERON:0001444;UBERON:0001456;UBERON:0000974;UBERON:0000060;UBERON:0000459;UBERON:0004111;UBERON:0000061;UBERON:0003129;UBERON:0010313;UBERON:0004288;UBERON:0002090;UBERON:0003100;UBERON:0006072;UBERON:0003278;UBERON:0000062;UBERON:0000990;UBERON:0010912;UBERON:0003457;UBERON:0011216;UBERON:0010363;UBERON:0000165;UBERON:0005156;UBERON:0000075;UBERON:0000105;UBERON:0019042;UBERON:0011595;UBERON:0004923;UBERON:0011158;EFO:0002694;UBERON:0005434;UBERON:0010000;UBERON:0000468;UBERON:0001434;UBERON:0001130;UBERON:0010314;UBERON:0002412;UBERON:0000153;UBERON:0000475;UBERON:0011156;UBERON:0000995;UBERON:0010323;UBERON:0000467;UBERON:0000000;UBERON:0001007;UBERON:0000922;UBERON:0000068;UBERON:0004768;UBERON:2001805;UBERON:0008001;UBERON:0000474;UBERON:0007220;UBERON:0011138;UBERON:0001708;UBERON:0004121;UBERON:0001474;UBERON:0013701;UBERON:0001555;UBERON:0000033;UBERON:0000025;UBERON:0000465	musculoskeletal system	placenta
SRR1818556	tissue	0.939821491	UBERON:0011676;UBERON:0002204;UBERON:0003133;UBERON:0004175;UBERON:0000323;UBERON:0000344;UBERON:0013702;UBERON:0004756;UBERON:0008907;UBERON:0001062;UBERON:0006077;UBERON:0000993;EFO:0001032;UBERON:0012360;UBERON:0000104;UBERON:0013522;UBERON:0010913;UBERON:0005944;UBERON:0004921;UBERON:0001295;UBERON:0001137;UBERON:0000064;UBERON:0012477;UBERON:0034925;UBERON:0001092;UBERON:0011137;UBERON:0004744;UBERON:0007842;UBERON:0001710;UBERON:0002513;UBERON:0007811;UBERON:0013515;UBERON:0013765;UBERON:0004765;UBERON:0003462;UBERON:0007914;UBERON:0010364;UBERON:0001444;UBERON:0001456;UBERON:0000974;UBERON:0000060;UBERON:0000459;UBERON:0004111;UBERON:0000061;UBERON:0003129;UBERON:0010313;UBERON:0004288;UBERON:0002090;UBERON:0003100;UBERON:0006072;UBERON:0003278;UBERON:0000062;UBERON:0000990;UBERON:0010912;UBERON:0003457;UBERON:0011216;UBERON:0010363;UBERON:0000165;UBERON:0005156;UBERON:0000075;UBERON:0000105;UBERON:0019042;UBERON:0011595;UBERON:0004923;UBERON:0011158;EFO:0002694;UBERON:0005434;UBERON:0010000;UBERON:0000468;UBERON:0001434;UBERON:0001130;UBERON:0010314;UBERON:0002412;UBERON:0000153;UBERON:0000475;UBERON:0011156;UBERON:0000995;UBERON:0010323;UBERON:0000467;UBERON:0000000;UBERON:0001007;UBERON:0000922;UBERON:0000068;UBERON:0004768;UBERON:2001805;UBERON:0008001;UBERON:0000474;UBERON:0007220;UBERON:0011138;UBERON:0001708;UBERON:0004121;UBERON:0001474;UBERON:0013701;UBERON:0001555;UBERON:0000033;UBERON:0000025;UBERON:0000465	musculoskeletal system	stomach	fetal
SRR1818557	tissue	0.939821491	UBERON:0011676;UBERON:0002204;UBERON:0003133;UBERON:0004175;UBERON:0000323;UBERON:0000344;UBERON:0013702;UBERON:0004756;UBERON:0008907;UBERON:0001062;UBERON:0006077;UBERON:0000993;EFO:0001032;UBERON:0012360;UBERON:0000104;UBERON:0013522;UBERON:0010913;UBERON:0005944;UBERON:0004921;UBERON:0001295;UBERON:0001137;UBERON:0000064;UBERON:0012477;UBERON:0034925;UBERON:0001092;UBERON:0011137;UBERON:0004744;UBERON:0007842;UBERON:0001710;UBERON:0002513;UBERON:0007811;UBERON:0013515;UBERON:0013765;UBERON:0004765;UBERON:0003462;UBERON:0007914;UBERON:0010364;UBERON:0001444;UBERON:0001456;UBERON:0000974;UBERON:0000060;UBERON:0000459;UBERON:0004111;UBERON:0000061;UBERON:0003129;UBERON:0010313;UBERON:0004288;UBERON:0002090;UBERON:0003100;UBERON:0006072;UBERON:0003278;UBERON:0000062;UBERON:0000990;UBERON:0010912;UBERON:0003457;UBERON:0011216;UBERON:0010363;UBERON:0000165;UBERON:0005156;UBERON:0000075;UBERON:0000105;UBERON:0019042;UBERON:0011595;UBERON:0004923;UBERON:0011158;EFO:0002694;UBERON:0005434;UBERON:0010000;UBERON:0000468;UBERON:0001434;UBERON:0001130;UBERON:0010314;UBERON:0002412;UBERON:0000153;UBERON:0000475;UBERON:0011156;UBERON:0000995;UBERON:0010323;UBERON:0000467;UBERON:0000000;UBERON:0001007;UBERON:0000922;UBERON:0000068;UBERON:0004768;UBERON:2001805;UBERON:0008001;UBERON:0000474;UBERON:0007220;UBERON:0011138;UBERON:0001708;UBERON:0004121;UBERON:0001474;UBERON:0013701;UBERON:0001555;UBERON:0000033;UBERON:0000025;UBERON:0000465	musculoskeletal system	heart	fetal
SRR1818558	tissue	0.939821491	UBERON:0011676;UBERON:0002204;UBERON:0003133;UBERON:0004175;UBERON:0000323;UBERON:0000344;UBERON:0013702;UBERON:0004756;UBERON:0008907;UBERON:0001062;UBERON:0006077;UBERON:0000993;EFO:0001032;UBERON:0012360;UBERON:0000104;UBERON:0013522;UBERON:0010913;UBERON:0005944;UBERON:0004921;UBERON:0001295;UBERON:0001137;UBERON:0000064;UBERON:0012477;UBERON:0034925;UBERON:0001092;UBERON:0011137;UBERON:0004744;UBERON:0007842;UBERON:0001710;UBERON:0002513;UBERON:0007811;UBERON:0013515;UBERON:0013765;UBERON:0004765;UBERON:0003462;UBERON:0007914;UBERON:0010364;UBERON:0001444;UBERON:0001456;UBERON:0000974;UBERON:0000060;UBERON:0000459;UBERON:0004111;UBERON:0000061;UBERON:0003129;UBERON:0010313;UBERON:0004288;UBERON:0002090;UBERON:0003100;UBERON:0006072;UBERON:0003278;UBERON:0000062;UBERON:0000990;UBERON:0010912;UBERON:0003457;UBERON:0011216;UBERON:0010363;UBERON:0000165;UBERON:0005156;UBERON:0000075;UBERON:0000105;UBERON:0019042;UBERON:0011595;UBERON:0004923;UBERON:0011158;EFO:0002694;UBERON:0005434;UBERON:0010000;UBERON:0000468;UBERON:0001434;UBERON:0001130;UBERON:0010314;UBERON:0002412;UBERON:0000153;UBERON:0000475;UBERON:0011156;UBERON:0000995;UBERON:0010323;UBERON:0000467;UBERON:0000000;UBERON:0001007;UBERON:0000922;UBERON:0000068;UBERON:0004768;UBERON:2001805;UBERON:0008001;UBERON:0000474;UBERON:0007220;UBERON:0011138;UBERON:0001708;UBERON:0004121;UBERON:0001474;UBERON:0013701;UBERON:0001555;UBERON:0000033;UBERON:0000025;UBERON:0000465	musculoskeletal system	stomach	fetal
SRR1818559	tissue	0.939821491	UBERON:0011676;UBERON:0002204;UBERON:0003133;UBERON:0004175;UBERON:0000323;UBERON:0000344;UBERON:0013702;UBERON:0004756;UBERON:0008907;UBERON:0001062;UBERON:0006077;UBERON:0000993;EFO:0001032;UBERON:0012360;UBERON:0000104;UBERON:0013522;UBERON:0010913;UBERON:0005944;UBERON:0004921;UBERON:0001295;UBERON:0001137;UBERON:0000064;UBERON:0012477;UBERON:0034925;UBERON:0001092;UBERON:0011137;UBERON:0004744;UBERON:0007842;UBERON:0001710;UBERON:0002513;UBERON:0007811;UBERON:0013515;UBERON:0013765;UBERON:0004765;UBERON:0003462;UBERON:0007914;UBERON:0010364;UBERON:0001444;UBERON:0001456;UBERON:0000974;UBERON:0000060;UBERON:0000459;UBERON:0004111;UBERON:0000061;UBERON:0003129;UBERON:0010313;UBERON:0004288;UBERON:0002090;UBERON:0003100;UBERON:0006072;UBERON:0003278;UBERON:0000062;UBERON:0000990;UBERON:0010912;UBERON:0003457;UBERON:0011216;UBERON:0010363;UBERON:0000165;UBERON:0005156;UBERON:0000075;UBERON:0000105;UBERON:0019042;UBERON:0011595;UBERON:0004923;UBERON:0011158;EFO:0002694;UBERON:0005434;UBERON:0010000;UBERON:0000468;UBERON:0001434;UBERON:0001130;UBERON:0010314;UBERON:0002412;UBERON:0000153;UBERON:0000475;UBERON:0011156;UBERON:0000995;UBERON:0010323;UBERON:0000467;UBERON:0000000;UBERON:0001007;UBERON:0000922;UBERON:0000068;UBERON:0004768;UBERON:2001805;UBERON:0008001;UBERON:0000474;UBERON:0007220;UBERON:0011138;UBERON:0001708;UBERON:0004121;UBERON:0001474;UBERON:0013701;UBERON:0001555;UBERON:0000033;UBERON:0000025;UBERON:0000465	musculoskeletal system	heart	fetal
SRR1818560	tissue	0.939821491	UBERON:0011676;UBERON:0002204;UBERON:0003133;UBERON:0004175;UBERON:0000323;UBERON:0000344;UBERON:0013702;UBERON:0004756;UBERON:0008907;UBERON:0001062;UBERON:0006077;UBERON:0000993;EFO:0001032;UBERON:0012360;UBERON:0000104;UBERON:0013522;UBERON:0010913;UBERON:0005944;UBERON:0004921;UBERON:0001295;UBERON:0001137;UBERON:0000064;UBERON:0012477;UBERON:0034925;UBERON:0001092;UBERON:0011137;UBERON:0004744;UBERON:0007842;UBERON:0001710;UBERON:0002513;UBERON:0007811;UBERON:0013515;UBERON:0013765;UBERON:0004765;UBERON:0003462;UBERON:0007914;UBERON:0010364;UBERON:0001444;UBERON:0001456;UBERON:0000974;UBERON:0000060;UBERON:0000459;UBERON:0004111;UBERON:0000061;UBERON:0003129;UBERON:0010313;UBERON:0004288;UBERON:0002090;UBERON:0003100;UBERON:0006072;UBERON:0003278;UBERON:0000062;UBERON:0000990;UBERON:0010912;UBERON:0003457;UBERON:0011216;UBERON:0010363;UBERON:0000165;UBERON:0005156;UBERON:0000075;UBERON:0000105;UBERON:0019042;UBERON:0011595;UBERON:0004923;UBERON:0011158;EFO:0002694;UBERON:0005434;UBERON:0010000;UBERON:0000468;UBERON:0001434;UBERON:0001130;UBERON:0010314;UBERON:0002412;UBERON:0000153;UBERON:0000475;UBERON:0011156;UBERON:0000995;UBERON:0010323;UBERON:0000467;UBERON:0000000;UBERON:0001007;UBERON:0000922;UBERON:0000068;UBERON:0004768;UBERON:2001805;UBERON:0008001;UBERON:0000474;UBERON:0007220;UBERON:0011138;UBERON:0001708;UBERON:0004121;UBERON:0001474;UBERON:0013701;UBERON:0001555;UBERON:0000033;UBERON:0000025;UBERON:0000465	musculoskeletal system	pancreas	fetal
SRR1818561	tissue	0.939821491	UBERON:0011676;UBERON:0002204;UBERON:0003133;UBERON:0004175;UBERON:0000323;UBERON:0000344;UBERON:0013702;UBERON:0004756;UBERON:0008907;UBERON:0001062;UBERON:0006077;UBERON:0000993;EFO:0001032;UBERON:0012360;UBERON:0000104;UBERON:0013522;UBERON:0010913;UBERON:0005944;UBERON:0004921;UBERON:0001295;UBERON:0001137;UBERON:0000064;UBERON:0012477;UBERON:0034925;UBERON:0001092;UBERON:0011137;UBERON:0004744;UBERON:0007842;UBERON:0001710;UBERON:0002513;UBERON:0007811;UBERON:0013515;UBERON:0013765;UBERON:0004765;UBERON:0003462;UBERON:0007914;UBERON:0010364;UBERON:0001444;UBERON:0001456;UBERON:0000974;UBERON:0000060;UBERON:0000459;UBERON:0004111;UBERON:0000061;UBERON:0003129;UBERON:0010313;UBERON:0004288;UBERON:0002090;UBERON:0003100;UBERON:0006072;UBERON:0003278;UBERON:0000062;UBERON:0000990;UBERON:0010912;UBERON:0003457;UBERON:0011216;UBERON:0010363;UBERON:0000165;UBERON:0005156;UBERON:0000075;UBERON:0000105;UBERON:0019042;UBERON:0011595;UBERON:0004923;UBERON:0011158;EFO:0002694;UBERON:0005434;UBERON:0010000;UBERON:0000468;UBERON:0001434;UBERON:0001130;UBERON:0010314;UBERON:0002412;UBERON:0000153;UBERON:0000475;UBERON:0011156;UBERON:0000995;UBERON:0010323;UBERON:0000467;UBERON:0000000;UBERON:0001007;UBERON:0000922;UBERON:0000068;UBERON:0004768;UBERON:2001805;UBERON:0008001;UBERON:0000474;UBERON:0007220;UBERON:0011138;UBERON:0001708;UBERON:0004121;UBERON:0001474;UBERON:0013701;UBERON:0001555;UBERON:0000033;UBERON:0000025;UBERON:0000465	musculoskeletal system	brain	fetal
SRR1818562	tissue	0.939821491	UBERON:0011676;UBERON:0002204;UBERON:0003133;UBERON:0004175;UBERON:0000323;UBERON:0000344;UBERON:0013702;UBERON:0004756;UBERON:0008907;UBERON:0001062;UBERON:0006077;UBERON:0000993;EFO:0001032;UBERON:0012360;UBERON:0000104;UBERON:0013522;UBERON:0010913;UBERON:0005944;UBERON:0004921;UBERON:0001295;UBERON:0001137;UBERON:0000064;UBERON:0012477;UBERON:0034925;UBERON:0001092;UBERON:0011137;UBERON:0004744;UBERON:0007842;UBERON:0001710;UBERON:0002513;UBERON:0007811;UBERON:0013515;UBERON:0013765;UBERON:0004765;UBERON:0003462;UBERON:0007914;UBERON:0010364;UBERON:0001444;UBERON:0001456;UBERON:0000974;UBERON:0000060;UBERON:0000459;UBERON:0004111;UBERON:0000061;UBERON:0003129;UBERON:0010313;UBERON:0004288;UBERON:0002090;UBERON:0003100;UBERON:0006072;UBERON:0003278;UBERON:0000062;UBERON:0000990;UBERON:0010912;UBERON:0003457;UBERON:0011216;UBERON:0010363;UBERON:0000165;UBERON:0005156;UBERON:0000075;UBERON:0000105;UBERON:0019042;UBERON:0011595;UBERON:0004923;UBERON:0011158;EFO:0002694;UBERON:0005434;UBERON:0010000;UBERON:0000468;UBERON:0001434;UBERON:0001130;UBERON:0010314;UBERON:0002412;UBERON:0000153;UBERON:0000475;UBERON:0011156;UBERON:0000995;UBERON:0010323;UBERON:0000467;UBERON:0000000;UBERON:0001007;UBERON:0000922;UBERON:0000068;UBERON:0004768;UBERON:2001805;UBERON:0008001;UBERON:0000474;UBERON:0007220;UBERON:0011138;UBERON:0001708;UBERON:0004121;UBERON:0001474;UBERON:0013701;UBERON:0001555;UBERON:0000033;UBERON:0000025;UBERON:0000465	musculoskeletal system	fetal amnion
SRR1818564	tissue	0.939821491	UBERON:0011676;UBERON:0002204;UBERON:0003133;UBERON:0004175;UBERON:0000323;UBERON:0000344;UBERON:0013702;UBERON:0004756;UBERON:0008907;UBERON:0001062;UBERON:0006077;UBERON:0000993;EFO:0001032;UBERON:0012360;UBERON:0000104;UBERON:0013522;UBERON:0010913;UBERON:0005944;UBERON:0004921;UBERON:0001295;UBERON:0001137;UBERON:0000064;UBERON:0012477;UBERON:0034925;UBERON:0001092;UBERON:0011137;UBERON:0004744;UBERON:0007842;UBERON:0001710;UBERON:0002513;UBERON:0007811;UBERON:0013515;UBERON:0013765;UBERON:0004765;UBERON:0003462;UBERON:0007914;UBERON:0010364;UBERON:0001444;UBERON:0001456;UBERON:0000974;UBERON:0000060;UBERON:0000459;UBERON:0004111;UBERON:0000061;UBERON:0003129;UBERON:0010313;UBERON:0004288;UBERON:0002090;UBERON:0003100;UBERON:0006072;UBERON:0003278;UBERON:0000062;UBERON:0000990;UBERON:0010912;UBERON:0003457;UBERON:0011216;UBERON:0010363;UBERON:0000165;UBERON:0005156;UBERON:0000075;UBERON:0000105;UBERON:0019042;UBERON:0011595;UBERON:0004923;UBERON:0011158;EFO:0002694;UBERON:0005434;UBERON:0010000;UBERON:0000468;UBERON:0001434;UBERON:0001130;UBERON:0010314;UBERON:0002412;UBERON:0000153;UBERON:0000475;UBERON:0011156;UBERON:0000995;UBERON:0010323;UBERON:0000467;UBERON:0000000;UBERON:0001007;UBERON:0000922;UBERON:0000068;UBERON:0004768;UBERON:2001805;UBERON:0008001;UBERON:0000474;UBERON:0007220;UBERON:0011138;UBERON:0001708;UBERON:0004121;UBERON:0001474;UBERON:0013701;UBERON:0001555;UBERON:0000033;UBERON:0000025;UBERON:0000465	musculoskeletal system	kidney	fetal
SRR1818565	tissue	0.939821491	UBERON:0011676;UBERON:0002204;UBERON:0003133;UBERON:0004175;UBERON:0000323;UBERON:0000344;UBERON:0013702;UBERON:0004756;UBERON:0008907;UBERON:0001062;UBERON:0006077;UBERON:0000993;EFO:0001032;UBERON:0012360;UBERON:0000104;UBERON:0013522;UBERON:0010913;UBERON:0005944;UBERON:0004921;UBERON:0001295;UBERON:0001137;UBERON:0000064;UBERON:0012477;UBERON:0034925;UBERON:0001092;UBERON:0011137;UBERON:0004744;UBERON:0007842;UBERON:0001710;UBERON:0002513;UBERON:0007811;UBERON:0013515;UBERON:0013765;UBERON:0004765;UBERON:0003462;UBERON:0007914;UBERON:0010364;UBERON:0001444;UBERON:0001456;UBERON:0000974;UBERON:0000060;UBERON:0000459;UBERON:0004111;UBERON:0000061;UBERON:0003129;UBERON:0010313;UBERON:0004288;UBERON:0002090;UBERON:0003100;UBERON:0006072;UBERON:0003278;UBERON:0000062;UBERON:0000990;UBERON:0010912;UBERON:0003457;UBERON:0011216;UBERON:0010363;UBERON:0000165;UBERON:0005156;UBERON:0000075;UBERON:0000105;UBERON:0019042;UBERON:0011595;UBERON:0004923;UBERON:0011158;EFO:0002694;UBERON:0005434;UBERON:0010000;UBERON:0000468;UBERON:0001434;UBERON:0001130;UBERON:0010314;UBERON:0002412;UBERON:0000153;UBERON:0000475;UBERON:0011156;UBERON:0000995;UBERON:0010323;UBERON:0000467;UBERON:0000000;UBERON:0001007;UBERON:0000922;UBERON:0000068;UBERON:0004768;UBERON:2001805;UBERON:0008001;UBERON:0000474;UBERON:0007220;UBERON:0011138;UBERON:0001708;UBERON:0004121;UBERON:0001474;UBERON:0013701;UBERON:0001555;UBERON:0000033;UBERON:0000025;UBERON:0000465	musculoskeletal system	brain	fetal
SRR1818567	tissue	0.939821491	UBERON:0011676;UBERON:0002204;UBERON:0003133;UBERON:0004175;UBERON:0000323;UBERON:0000344;UBERON:0013702;UBERON:0004756;UBERON:0008907;UBERON:0001062;UBERON:0006077;UBERON:0000993;EFO:0001032;UBERON:0012360;UBERON:0000104;UBERON:0013522;UBERON:0010913;UBERON:0005944;UBERON:0004921;UBERON:0001295;UBERON:0001137;UBERON:0000064;UBERON:0012477;UBERON:0034925;UBERON:0001092;UBERON:0011137;UBERON:0004744;UBERON:0007842;UBERON:0001710;UBERON:0002513;UBERON:0007811;UBERON:0013515;UBERON:0013765;UBERON:0004765;UBERON:0003462;UBERON:0007914;UBERON:0010364;UBERON:0001444;UBERON:0001456;UBERON:0000974;UBERON:0000060;UBERON:0000459;UBERON:0004111;UBERON:0000061;UBERON:0003129;UBERON:0010313;UBERON:0004288;UBERON:0002090;UBERON:0003100;UBERON:0006072;UBERON:0003278;UBERON:0000062;UBERON:0000990;UBERON:0010912;UBERON:0003457;UBERON:0011216;UBERON:0010363;UBERON:0000165;UBERON:0005156;UBERON:0000075;UBERON:0000105;UBERON:0019042;UBERON:0011595;UBERON:0004923;UBERON:0011158;EFO:0002694;UBERON:0005434;UBERON:0010000;UBERON:0000468;UBERON:0001434;UBERON:0001130;UBERON:0010314;UBERON:0002412;UBERON:0000153;UBERON:0000475;UBERON:0011156;UBERON:0000995;UBERON:0010323;UBERON:0000467;UBERON:0000000;UBERON:0001007;UBERON:0000922;UBERON:0000068;UBERON:0004768;UBERON:2001805;UBERON:0008001;UBERON:0000474;UBERON:0007220;UBERON:0011138;UBERON:0001708;UBERON:0004121;UBERON:0001474;UBERON:0013701;UBERON:0001555;UBERON:0000033;UBERON:0000025;UBERON:0000465	musculoskeletal system	chorion
SRR1818568	tissue	0.939821491	UBERON:0011676;UBERON:0002204;UBERON:0003133;UBERON:0004175;UBERON:0000323;UBERON:0000344;UBERON:0013702;UBERON:0004756;UBERON:0008907;UBERON:0001062;UBERON:0006077;UBERON:0000993;EFO:0001032;UBERON:0012360;UBERON:0000104;UBERON:0013522;UBERON:0010913;UBERON:0005944;UBERON:0004921;UBERON:0001295;UBERON:0001137;UBERON:0000064;UBERON:0012477;UBERON:0034925;UBERON:0001092;UBERON:0011137;UBERON:0004744;UBERON:0007842;UBERON:0001710;UBERON:0002513;UBERON:0007811;UBERON:0013515;UBERON:0013765;UBERON:0004765;UBERON:0003462;UBERON:0007914;UBERON:0010364;UBERON:0001444;UBERON:0001456;UBERON:0000974;UBERON:0000060;UBERON:0000459;UBERON:0004111;UBERON:0000061;UBERON:0003129;UBERON:0010313;UBERON:0004288;UBERON:0002090;UBERON:0003100;UBERON:0006072;UBERON:0003278;UBERON:0000062;UBERON:0000990;UBERON:0010912;UBERON:0003457;UBERON:0011216;UBERON:0010363;UBERON:0000165;UBERON:0005156;UBERON:0000075;UBERON:0000105;UBERON:0019042;UBERON:0011595;UBERON:0004923;UBERON:0011158;EFO:0002694;UBERON:0005434;UBERON:0010000;UBERON:0000468;UBERON:0001434;UBERON:0001130;UBERON:0010314;UBERON:0002412;UBERON:0000153;UBERON:0000475;UBERON:0011156;UBERON:0000995;UBERON:0010323;UBERON:0000467;UBERON:0000000;UBERON:0001007;UBERON:0000922;UBERON:0000068;UBERON:0004768;UBERON:2001805;UBERON:0008001;UBERON:0000474;UBERON:0007220;UBERON:0011138;UBERON:0001708;UBERON:0004121;UBERON:0001474;UBERON:0013701;UBERON:0001555;UBERON:0000033;UBERON:0000025;UBERON:0000465	musculoskeletal system	eye	fetal
SRR1818569	tissue	0.939821491	UBERON:0011676;UBERON:0002204;UBERON:0003133;UBERON:0004175;UBERON:0000323;UBERON:0000344;UBERON:0013702;UBERON:0004756;UBERON:0008907;UBERON:0001062;UBERON:0006077;UBERON:0000993;EFO:0001032;UBERON:0012360;UBERON:0000104;UBERON:0013522;UBERON:0010913;UBERON:0005944;UBERON:0004921;UBERON:0001295;UBERON:0001137;UBERON:0000064;UBERON:0012477;UBERON:0034925;UBERON:0001092;UBERON:0011137;UBERON:0004744;UBERON:0007842;UBERON:0001710;UBERON:0002513;UBERON:0007811;UBERON:0013515;UBERON:0013765;UBERON:0004765;UBERON:0003462;UBERON:0007914;UBERON:0010364;UBERON:0001444;UBERON:0001456;UBERON:0000974;UBERON:0000060;UBERON:0000459;UBERON:0004111;UBERON:0000061;UBERON:0003129;UBERON:0010313;UBERON:0004288;UBERON:0002090;UBERON:0003100;UBERON:0006072;UBERON:0003278;UBERON:0000062;UBERON:0000990;UBERON:0010912;UBERON:0003457;UBERON:0011216;UBERON:0010363;UBERON:0000165;UBERON:0005156;UBERON:0000075;UBERON:0000105;UBERON:0019042;UBERON:0011595;UBERON:0004923;UBERON:0011158;EFO:0002694;UBERON:0005434;UBERON:0010000;UBERON:0000468;UBERON:0001434;UBERON:0001130;UBERON:0010314;UBERON:0002412;UBERON:0000153;UBERON:0000475;UBERON:0011156;UBERON:0000995;UBERON:0010323;UBERON:0000467;UBERON:0000000;UBERON:0001007;UBERON:0000922;UBERON:0000068;UBERON:0004768;UBERON:2001805;UBERON:0008001;UBERON:0000474;UBERON:0007220;UBERON:0011138;UBERON:0001708;UBERON:0004121;UBERON:0001474;UBERON:0013701;UBERON:0001555;UBERON:0000033;UBERON:0000025;UBERON:0000465	musculoskeletal system	liver	fetal
SRR1818570	tissue	0.939821491	UBERON:0011676;UBERON:0002204;UBERON:0003133;UBERON:0004175;UBERON:0000323;UBERON:0000344;UBERON:0013702;UBERON:0004756;UBERON:0008907;UBERON:0001062;UBERON:0006077;UBERON:0000993;EFO:0001032;UBERON:0012360;UBERON:0000104;UBERON:0013522;UBERON:0010913;UBERON:0005944;UBERON:0004921;UBERON:0001295;UBERON:0001137;UBERON:0000064;UBERON:0012477;UBERON:0034925;UBERON:0001092;UBERON:0011137;UBERON:0004744;UBERON:0007842;UBERON:0001710;UBERON:0002513;UBERON:0007811;UBERON:0013515;UBERON:0013765;UBERON:0004765;UBERON:0003462;UBERON:0007914;UBERON:0010364;UBERON:0001444;UBERON:0001456;UBERON:0000974;UBERON:0000060;UBERON:0000459;UBERON:0004111;UBERON:0000061;UBERON:0003129;UBERON:0010313;UBERON:0004288;UBERON:0002090;UBERON:0003100;UBERON:0006072;UBERON:0003278;UBERON:0000062;UBERON:0000990;UBERON:0010912;UBERON:0003457;UBERON:0011216;UBERON:0010363;UBERON:0000165;UBERON:0005156;UBERON:0000075;UBERON:0000105;UBERON:0019042;UBERON:0011595;UBERON:0004923;UBERON:0011158;EFO:0002694;UBERON:0005434;UBERON:0010000;UBERON:0000468;UBERON:0001434;UBERON:0001130;UBERON:0010314;UBERON:0002412;UBERON:0000153;UBERON:0000475;UBERON:0011156;UBERON:0000995;UBERON:0010323;UBERON:0000467;UBERON:0000000;UBERON:0001007;UBERON:0000922;UBERON:0000068;UBERON:0004768;UBERON:2001805;UBERON:0008001;UBERON:0000474;UBERON:0007220;UBERON:0011138;UBERON:0001708;UBERON:0004121;UBERON:0001474;UBERON:0013701;UBERON:0001555;UBERON:0000033;UBERON:0000025;UBERON:0000465	musculoskeletal system	gonad	fetal
SRR1818571	tissue	0.939821491	UBERON:0011676;UBERON:0002204;UBERON:0003133;UBERON:0004175;UBERON:0000323;UBERON:0000344;UBERON:0013702;UBERON:0004756;UBERON:0008907;UBERON:0001062;UBERON:0006077;UBERON:0000993;EFO:0001032;UBERON:0012360;UBERON:0000104;UBERON:0013522;UBERON:0010913;UBERON:0005944;UBERON:0004921;UBERON:0001295;UBERON:0001137;UBERON:0000064;UBERON:0012477;UBERON:0034925;UBERON:0001092;UBERON:0011137;UBERON:0004744;UBERON:0007842;UBERON:0001710;UBERON:0002513;UBERON:0007811;UBERON:0013515;UBERON:0013765;UBERON:0004765;UBERON:0003462;UBERON:0007914;UBERON:0010364;UBERON:0001444;UBERON:0001456;UBERON:0000974;UBERON:0000060;UBERON:0000459;UBERON:0004111;UBERON:0000061;UBERON:0003129;UBERON:0010313;UBERON:0004288;UBERON:0002090;UBERON:0003100;UBERON:0006072;UBERON:0003278;UBERON:0000062;UBERON:0000990;UBERON:0010912;UBERON:0003457;UBERON:0011216;UBERON:0010363;UBERON:0000165;UBERON:0005156;UBERON:0000075;UBERON:0000105;UBERON:0019042;UBERON:0011595;UBERON:0004923;UBERON:0011158;EFO:0002694;UBERON:0005434;UBERON:0010000;UBERON:0000468;UBERON:0001434;UBERON:0001130;UBERON:0010314;UBERON:0002412;UBERON:0000153;UBERON:0000475;UBERON:0011156;UBERON:0000995;UBERON:0010323;UBERON:0000467;UBERON:0000000;UBERON:0001007;UBERON:0000922;UBERON:0000068;UBERON:0004768;UBERON:2001805;UBERON:0008001;UBERON:0000474;UBERON:0007220;UBERON:0011138;UBERON:0001708;UBERON:0004121;UBERON:0001474;UBERON:0013701;UBERON:0001555;UBERON:0000033;UBERON:0000025;UBERON:0000465	musculoskeletal system	tongue	fetal
SRR1818572	tissue	0.939821491	UBERON:0011676;UBERON:0002204;UBERON:0003133;UBERON:0004175;UBERON:0000323;UBERON:0000344;UBERON:0013702;UBERON:0004756;UBERON:0008907;UBERON:0001062;UBERON:0006077;UBERON:0000993;EFO:0001032;UBERON:0012360;UBERON:0000104;UBERON:0013522;UBERON:0010913;UBERON:0005944;UBERON:0004921;UBERON:0001295;UBERON:0001137;UBERON:0000064;UBERON:0012477;UBERON:0034925;UBERON:0001092;UBERON:0011137;UBERON:0004744;UBERON:0007842;UBERON:0001710;UBERON:0002513;UBERON:0007811;UBERON:0013515;UBERON:0013765;UBERON:0004765;UBERON:0003462;UBERON:0007914;UBERON:0010364;UBERON:0001444;UBERON:0001456;UBERON:0000974;UBERON:0000060;UBERON:0000459;UBERON:0004111;UBERON:0000061;UBERON:0003129;UBERON:0010313;UBERON:0004288;UBERON:0002090;UBERON:0003100;UBERON:0006072;UBERON:0003278;UBERON:0000062;UBERON:0000990;UBERON:0010912;UBERON:0003457;UBERON:0011216;UBERON:0010363;UBERON:0000165;UBERON:0005156;UBERON:0000075;UBERON:0000105;UBERON:0019042;UBERON:0011595;UBERON:0004923;UBERON:0011158;EFO:0002694;UBERON:0005434;UBERON:0010000;UBERON:0000468;UBERON:0001434;UBERON:0001130;UBERON:0010314;UBERON:0002412;UBERON:0000153;UBERON:0000475;UBERON:0011156;UBERON:0000995;UBERON:0010323;UBERON:0000467;UBERON:0000000;UBERON:0001007;UBERON:0000922;UBERON:0000068;UBERON:0004768;UBERON:2001805;UBERON:0008001;UBERON:0000474;UBERON:0007220;UBERON:0011138;UBERON:0001708;UBERON:0004121;UBERON:0001474;UBERON:0013701;UBERON:0001555;UBERON:0000033;UBERON:0000025;UBERON:0000465	musculoskeletal system	Intestine	fetal
SRR1818573	tissue	0.939821491	UBERON:0011676;UBERON:0002204;UBERON:0003133;UBERON:0004175;UBERON:0000323;UBERON:0000344;UBERON:0013702;UBERON:0004756;UBERON:0008907;UBERON:0001062;UBERON:0006077;UBERON:0000993;EFO:0001032;UBERON:0012360;UBERON:0000104;UBERON:0013522;UBERON:0010913;UBERON:0005944;UBERON:0004921;UBERON:0001295;UBERON:0001137;UBERON:0000064;UBERON:0012477;UBERON:0034925;UBERON:0001092;UBERON:0011137;UBERON:0004744;UBERON:0007842;UBERON:0001710;UBERON:0002513;UBERON:0007811;UBERON:0013515;UBERON:0013765;UBERON:0004765;UBERON:0003462;UBERON:0007914;UBERON:0010364;UBERON:0001444;UBERON:0001456;UBERON:0000974;UBERON:0000060;UBERON:0000459;UBERON:0004111;UBERON:0000061;UBERON:0003129;UBERON:0010313;UBERON:0004288;UBERON:0002090;UBERON:0003100;UBERON:0006072;UBERON:0003278;UBERON:0000062;UBERON:0000990;UBERON:0010912;UBERON:0003457;UBERON:0011216;UBERON:0010363;UBERON:0000165;UBERON:0005156;UBERON:0000075;UBERON:0000105;UBERON:0019042;UBERON:0011595;UBERON:0004923;UBERON:0011158;EFO:0002694;UBERON:0005434;UBERON:0010000;UBERON:0000468;UBERON:0001434;UBERON:0001130;UBERON:0010314;UBERON:0002412;UBERON:0000153;UBERON:0000475;UBERON:0011156;UBERON:0000995;UBERON:0010323;UBERON:0000467;UBERON:0000000;UBERON:0001007;UBERON:0000922;UBERON:0000068;UBERON:0004768;UBERON:2001805;UBERON:0008001;UBERON:0000474;UBERON:0007220;UBERON:0011138;UBERON:0001708;UBERON:0004121;UBERON:0001474;UBERON:0013701;UBERON:0001555;UBERON:0000033;UBERON:0000025;UBERON:0000465	musculoskeletal system	heart	fetal
SRR1818574	tissue	0.939821491	UBERON:0011676;UBERON:0002204;UBERON:0003133;UBERON:0004175;UBERON:0000323;UBERON:0000344;UBERON:0013702;UBERON:0004756;UBERON:0008907;UBERON:0001062;UBERON:0006077;UBERON:0000993;EFO:0001032;UBERON:0012360;UBERON:0000104;UBERON:0013522;UBERON:0010913;UBERON:0005944;UBERON:0004921;UBERON:0001295;UBERON:0001137;UBERON:0000064;UBERON:0012477;UBERON:0034925;UBERON:0001092;UBERON:0011137;UBERON:0004744;UBERON:0007842;UBERON:0001710;UBERON:0002513;UBERON:0007811;UBERON:0013515;UBERON:0013765;UBERON:0004765;UBERON:0003462;UBERON:0007914;UBERON:0010364;UBERON:0001444;UBERON:0001456;UBERON:0000974;UBERON:0000060;UBERON:0000459;UBERON:0004111;UBERON:0000061;UBERON:0003129;UBERON:0010313;UBERON:0004288;UBERON:0002090;UBERON:0003100;UBERON:0006072;UBERON:0003278;UBERON:0000062;UBERON:0000990;UBERON:0010912;UBERON:0003457;UBERON:0011216;UBERON:0010363;UBERON:0000165;UBERON:0005156;UBERON:0000075;UBERON:0000105;UBERON:0019042;UBERON:0011595;UBERON:0004923;UBERON:0011158;EFO:0002694;UBERON:0005434;UBERON:0010000;UBERON:0000468;UBERON:0001434;UBERON:0001130;UBERON:0010314;UBERON:0002412;UBERON:0000153;UBERON:0000475;UBERON:0011156;UBERON:0000995;UBERON:0010323;UBERON:0000467;UBERON:0000000;UBERON:0001007;UBERON:0000922;UBERON:0000068;UBERON:0004768;UBERON:2001805;UBERON:0008001;UBERON:0000474;UBERON:0007220;UBERON:0011138;UBERON:0001708;UBERON:0004121;UBERON:0001474;UBERON:0013701;UBERON:0001555;UBERON:0000033;UBERON:0000025;UBERON:0000465	musculoskeletal system	eye	fetal
SRR1818575	tissue	0.939821491	UBERON:0011676;UBERON:0002204;UBERON:0003133;UBERON:0004175;UBERON:0000323;UBERON:0000344;UBERON:0013702;UBERON:0004756;UBERON:0008907;UBERON:0001062;UBERON:0006077;UBERON:0000993;EFO:0001032;UBERON:0012360;UBERON:0000104;UBERON:0013522;UBERON:0010913;UBERON:0005944;UBERON:0004921;UBERON:0001295;UBERON:0001137;UBERON:0000064;UBERON:0012477;UBERON:0034925;UBERON:0001092;UBERON:0011137;UBERON:0004744;UBERON:0007842;UBERON:0001710;UBERON:0002513;UBERON:0007811;UBERON:0013515;UBERON:0013765;UBERON:0004765;UBERON:0003462;UBERON:0007914;UBERON:0010364;UBERON:0001444;UBERON:0001456;UBERON:0000974;UBERON:0000060;UBERON:0000459;UBERON:0004111;UBERON:0000061;UBERON:0003129;UBERON:0010313;UBERON:0004288;UBERON:0002090;UBERON:0003100;UBERON:0006072;UBERON:0003278;UBERON:0000062;UBERON:0000990;UBERON:0010912;UBERON:0003457;UBERON:0011216;UBERON:0010363;UBERON:0000165;UBERON:0005156;UBERON:0000075;UBERON:0000105;UBERON:0019042;UBERON:0011595;UBERON:0004923;UBERON:0011158;EFO:0002694;UBERON:0005434;UBERON:0010000;UBERON:0000468;UBERON:0001434;UBERON:0001130;UBERON:0010314;UBERON:0002412;UBERON:0000153;UBERON:0000475;UBERON:0011156;UBERON:0000995;UBERON:0010323;UBERON:0000467;UBERON:0000000;UBERON:0001007;UBERON:0000922;UBERON:0000068;UBERON:0004768;UBERON:2001805;UBERON:0008001;UBERON:0000474;UBERON:0007220;UBERON:0011138;UBERON:0001708;UBERON:0004121;UBERON:0001474;UBERON:0013701;UBERON:0001555;UBERON:0000033;UBERON:0000025;UBERON:0000465	musculoskeletal system	eye	fetal
SRR1818576	tissue	0.939821491	UBERON:0011676;UBERON:0002204;UBERON:0003133;UBERON:0004175;UBERON:0000323;UBERON:0000344;UBERON:0013702;UBERON:0004756;UBERON:0008907;UBERON:0001062;UBERON:0006077;UBERON:0000993;EFO:0001032;UBERON:0012360;UBERON:0000104;UBERON:0013522;UBERON:0010913;UBERON:0005944;UBERON:0004921;UBERON:0001295;UBERON:0001137;UBERON:0000064;UBERON:0012477;UBERON:0034925;UBERON:0001092;UBERON:0011137;UBERON:0004744;UBERON:0007842;UBERON:0001710;UBERON:0002513;UBERON:0007811;UBERON:0013515;UBERON:0013765;UBERON:0004765;UBERON:0003462;UBERON:0007914;UBERON:0010364;UBERON:0001444;UBERON:0001456;UBERON:0000974;UBERON:0000060;UBERON:0000459;UBERON:0004111;UBERON:0000061;UBERON:0003129;UBERON:0010313;UBERON:0004288;UBERON:0002090;UBERON:0003100;UBERON:0006072;UBERON:0003278;UBERON:0000062;UBERON:0000990;UBERON:0010912;UBERON:0003457;UBERON:0011216;UBERON:0010363;UBERON:0000165;UBERON:0005156;UBERON:0000075;UBERON:0000105;UBERON:0019042;UBERON:0011595;UBERON:0004923;UBERON:0011158;EFO:0002694;UBERON:0005434;UBERON:0010000;UBERON:0000468;UBERON:0001434;UBERON:0001130;UBERON:0010314;UBERON:0002412;UBERON:0000153;UBERON:0000475;UBERON:0011156;UBERON:0000995;UBERON:0010323;UBERON:0000467;UBERON:0000000;UBERON:0001007;UBERON:0000922;UBERON:0000068;UBERON:0004768;UBERON:2001805;UBERON:0008001;UBERON:0000474;UBERON:0007220;UBERON:0011138;UBERON:0001708;UBERON:0004121;UBERON:0001474;UBERON:0013701;UBERON:0001555;UBERON:0000033;UBERON:0000025;UBERON:0000465	musculoskeletal system	kidney	fetal
SRR1818577	tissue	0.939821491	UBERON:0011676;UBERON:0002204;UBERON:0003133;UBERON:0004175;UBERON:0000323;UBERON:0000344;UBERON:0013702;UBERON:0004756;UBERON:0008907;UBERON:0001062;UBERON:0006077;UBERON:0000993;EFO:0001032;UBERON:0012360;UBERON:0000104;UBERON:0013522;UBERON:0010913;UBERON:0005944;UBERON:0004921;UBERON:0001295;UBERON:0001137;UBERON:0000064;UBERON:0012477;UBERON:0034925;UBERON:0001092;UBERON:0011137;UBERON:0004744;UBERON:0007842;UBERON:0001710;UBERON:0002513;UBERON:0007811;UBERON:0013515;UBERON:0013765;UBERON:0004765;UBERON:0003462;UBERON:0007914;UBERON:0010364;UBERON:0001444;UBERON:0001456;UBERON:0000974;UBERON:0000060;UBERON:0000459;UBERON:0004111;UBERON:0000061;UBERON:0003129;UBERON:0010313;UBERON:0004288;UBERON:0002090;UBERON:0003100;UBERON:0006072;UBERON:0003278;UBERON:0000062;UBERON:0000990;UBERON:0010912;UBERON:0003457;UBERON:0011216;UBERON:0010363;UBERON:0000165;UBERON:0005156;UBERON:0000075;UBERON:0000105;UBERON:0019042;UBERON:0011595;UBERON:0004923;UBERON:0011158;EFO:0002694;UBERON:0005434;UBERON:0010000;UBERON:0000468;UBERON:0001434;UBERON:0001130;UBERON:0010314;UBERON:0002412;UBERON:0000153;UBERON:0000475;UBERON:0011156;UBERON:0000995;UBERON:0010323;UBERON:0000467;UBERON:0000000;UBERON:0001007;UBERON:0000922;UBERON:0000068;UBERON:0004768;UBERON:2001805;UBERON:0008001;UBERON:0000474;UBERON:0007220;UBERON:0011138;UBERON:0001708;UBERON:0004121;UBERON:0001474;UBERON:0013701;UBERON:0001555;UBERON:0000033;UBERON:0000025;UBERON:0000465	musculoskeletal system	endometrium
SRR1818578	tissue	0.939821491	UBERON:0011676;UBERON:0002204;UBERON:0003133;UBERON:0004175;UBERON:0000323;UBERON:0000344;UBERON:0013702;UBERON:0004756;UBERON:0008907;UBERON:0001062;UBERON:0006077;UBERON:0000993;EFO:0001032;UBERON:0012360;UBERON:0000104;UBERON:0013522;UBERON:0010913;UBERON:0005944;UBERON:0004921;UBERON:0001295;UBERON:0001137;UBERON:0000064;UBERON:0012477;UBERON:0034925;UBERON:0001092;UBERON:0011137;UBERON:0004744;UBERON:0007842;UBERON:0001710;UBERON:0002513;UBERON:0007811;UBERON:0013515;UBERON:0013765;UBERON:0004765;UBERON:0003462;UBERON:0007914;UBERON:0010364;UBERON:0001444;UBERON:0001456;UBERON:0000974;UBERON:0000060;UBERON:0000459;UBERON:0004111;UBERON:0000061;UBERON:0003129;UBERON:0010313;UBERON:0004288;UBERON:0002090;UBERON:0003100;UBERON:0006072;UBERON:0003278;UBERON:0000062;UBERON:0000990;UBERON:0010912;UBERON:0003457;UBERON:0011216;UBERON:0010363;UBERON:0000165;UBERON:0005156;UBERON:0000075;UBERON:0000105;UBERON:0019042;UBERON:0011595;UBERON:0004923;UBERON:0011158;EFO:0002694;UBERON:0005434;UBERON:0010000;UBERON:0000468;UBERON:0001434;UBERON:0001130;UBERON:0010314;UBERON:0002412;UBERON:0000153;UBERON:0000475;UBERON:0011156;UBERON:0000995;UBERON:0010323;UBERON:0000467;UBERON:0000000;UBERON:0001007;UBERON:0000922;UBERON:0000068;UBERON:0004768;UBERON:2001805;UBERON:0008001;UBERON:0000474;UBERON:0007220;UBERON:0011138;UBERON:0001708;UBERON:0004121;UBERON:0001474;UBERON:0013701;UBERON:0001555;UBERON:0000033;UBERON:0000025;UBERON:0000465	musculoskeletal system	adrenal gland	fetal
SRR1818579	tissue	0.939821491	UBERON:0011676;UBERON:0002204;UBERON:0003133;UBERON:0004175;UBERON:0000323;UBERON:0000344;UBERON:0013702;UBERON:0004756;UBERON:0008907;UBERON:0001062;UBERON:0006077;UBERON:0000993;EFO:0001032;UBERON:0012360;UBERON:0000104;UBERON:0013522;UBERON:0010913;UBERON:0005944;UBERON:0004921;UBERON:0001295;UBERON:0001137;UBERON:0000064;UBERON:0012477;UBERON:0034925;UBERON:0001092;UBERON:0011137;UBERON:0004744;UBERON:0007842;UBERON:0001710;UBERON:0002513;UBERON:0007811;UBERON:0013515;UBERON:0013765;UBERON:0004765;UBERON:0003462;UBERON:0007914;UBERON:0010364;UBERON:0001444;UBERON:0001456;UBERON:0000974;UBERON:0000060;UBERON:0000459;UBERON:0004111;UBERON:0000061;UBERON:0003129;UBERON:0010313;UBERON:0004288;UBERON:0002090;UBERON:0003100;UBERON:0006072;UBERON:0003278;UBERON:0000062;UBERON:0000990;UBERON:0010912;UBERON:0003457;UBERON:0011216;UBERON:0010363;UBERON:0000165;UBERON:0005156;UBERON:0000075;UBERON:0000105;UBERON:0019042;UBERON:0011595;UBERON:0004923;UBERON:0011158;EFO:0002694;UBERON:0005434;UBERON:0010000;UBERON:0000468;UBERON:0001434;UBERON:0001130;UBERON:0010314;UBERON:0002412;UBERON:0000153;UBERON:0000475;UBERON:0011156;UBERON:0000995;UBERON:0010323;UBERON:0000467;UBERON:0000000;UBERON:0001007;UBERON:0000922;UBERON:0000068;UBERON:0004768;UBERON:2001805;UBERON:0008001;UBERON:0000474;UBERON:0007220;UBERON:0011138;UBERON:0001708;UBERON:0004121;UBERON:0001474;UBERON:0013701;UBERON:0001555;UBERON:0000033;UBERON:0000025;UBERON:0000465	musculoskeletal system	stomach	fetal
SRR1818580	tissue	0.939821491	UBERON:0011676;UBERON:0002204;UBERON:0003133;UBERON:0004175;UBERON:0000323;UBERON:0000344;UBERON:0013702;UBERON:0004756;UBERON:0008907;UBERON:0001062;UBERON:0006077;UBERON:0000993;EFO:0001032;UBERON:0012360;UBERON:0000104;UBERON:0013522;UBERON:0010913;UBERON:0005944;UBERON:0004921;UBERON:0001295;UBERON:0001137;UBERON:0000064;UBERON:0012477;UBERON:0034925;UBERON:0001092;UBERON:0011137;UBERON:0004744;UBERON:0007842;UBERON:0001710;UBERON:0002513;UBERON:0007811;UBERON:0013515;UBERON:0013765;UBERON:0004765;UBERON:0003462;UBERON:0007914;UBERON:0010364;UBERON:0001444;UBERON:0001456;UBERON:0000974;UBERON:0000060;UBERON:0000459;UBERON:0004111;UBERON:0000061;UBERON:0003129;UBERON:0010313;UBERON:0004288;UBERON:0002090;UBERON:0003100;UBERON:0006072;UBERON:0003278;UBERON:0000062;UBERON:0000990;UBERON:0010912;UBERON:0003457;UBERON:0011216;UBERON:0010363;UBERON:0000165;UBERON:0005156;UBERON:0000075;UBERON:0000105;UBERON:0019042;UBERON:0011595;UBERON:0004923;UBERON:0011158;EFO:0002694;UBERON:0005434;UBERON:0010000;UBERON:0000468;UBERON:0001434;UBERON:0001130;UBERON:0010314;UBERON:0002412;UBERON:0000153;UBERON:0000475;UBERON:0011156;UBERON:0000995;UBERON:0010323;UBERON:0000467;UBERON:0000000;UBERON:0001007;UBERON:0000922;UBERON:0000068;UBERON:0004768;UBERON:2001805;UBERON:0008001;UBERON:0000474;UBERON:0007220;UBERON:0011138;UBERON:0001708;UBERON:0004121;UBERON:0001474;UBERON:0013701;UBERON:0001555;UBERON:0000033;UBERON:0000025;UBERON:0000465	musculoskeletal system	pancreas	fetal
SRR1818581	tissue	0.939821491	UBERON:0011676;UBERON:0002204;UBERON:0003133;UBERON:0004175;UBERON:0000323;UBERON:0000344;UBERON:0013702;UBERON:0004756;UBERON:0008907;UBERON:0001062;UBERON:0006077;UBERON:0000993;EFO:0001032;UBERON:0012360;UBERON:0000104;UBERON:0013522;UBERON:0010913;UBERON:0005944;UBERON:0004921;UBERON:0001295;UBERON:0001137;UBERON:0000064;UBERON:0012477;UBERON:0034925;UBERON:0001092;UBERON:0011137;UBERON:0004744;UBERON:0007842;UBERON:0001710;UBERON:0002513;UBERON:0007811;UBERON:0013515;UBERON:0013765;UBERON:0004765;UBERON:0003462;UBERON:0007914;UBERON:0010364;UBERON:0001444;UBERON:0001456;UBERON:0000974;UBERON:0000060;UBERON:0000459;UBERON:0004111;UBERON:0000061;UBERON:0003129;UBERON:0010313;UBERON:0004288;UBERON:0002090;UBERON:0003100;UBERON:0006072;UBERON:0003278;UBERON:0000062;UBERON:0000990;UBERON:0010912;UBERON:0003457;UBERON:0011216;UBERON:0010363;UBERON:0000165;UBERON:0005156;UBERON:0000075;UBERON:0000105;UBERON:0019042;UBERON:0011595;UBERON:0004923;UBERON:0011158;EFO:0002694;UBERON:0005434;UBERON:0010000;UBERON:0000468;UBERON:0001434;UBERON:0001130;UBERON:0010314;UBERON:0002412;UBERON:0000153;UBERON:0000475;UBERON:0011156;UBERON:0000995;UBERON:0010323;UBERON:0000467;UBERON:0000000;UBERON:0001007;UBERON:0000922;UBERON:0000068;UBERON:0004768;UBERON:2001805;UBERON:0008001;UBERON:0000474;UBERON:0007220;UBERON:0011138;UBERON:0001708;UBERON:0004121;UBERON:0001474;UBERON:0013701;UBERON:0001555;UBERON:0000033;UBERON:0000025;UBERON:0000465	musculoskeletal system	placenta
SRR1818582	tissue	0.939821491	UBERON:0011676;UBERON:0002204;UBERON:0003133;UBERON:0004175;UBERON:0000323;UBERON:0000344;UBERON:0013702;UBERON:0004756;UBERON:0008907;UBERON:0001062;UBERON:0006077;UBERON:0000993;EFO:0001032;UBERON:0012360;UBERON:0000104;UBERON:0013522;UBERON:0010913;UBERON:0005944;UBERON:0004921;UBERON:0001295;UBERON:0001137;UBERON:0000064;UBERON:0012477;UBERON:0034925;UBERON:0001092;UBERON:0011137;UBERON:0004744;UBERON:0007842;UBERON:0001710;UBERON:0002513;UBERON:0007811;UBERON:0013515;UBERON:0013765;UBERON:0004765;UBERON:0003462;UBERON:0007914;UBERON:0010364;UBERON:0001444;UBERON:0001456;UBERON:0000974;UBERON:0000060;UBERON:0000459;UBERON:0004111;UBERON:0000061;UBERON:0003129;UBERON:0010313;UBERON:0004288;UBERON:0002090;UBERON:0003100;UBERON:0006072;UBERON:0003278;UBERON:0000062;UBERON:0000990;UBERON:0010912;UBERON:0003457;UBERON:0011216;UBERON:0010363;UBERON:0000165;UBERON:0005156;UBERON:0000075;UBERON:0000105;UBERON:0019042;UBERON:0011595;UBERON:0004923;UBERON:0011158;EFO:0002694;UBERON:0005434;UBERON:0010000;UBERON:0000468;UBERON:0001434;UBERON:0001130;UBERON:0010314;UBERON:0002412;UBERON:0000153;UBERON:0000475;UBERON:0011156;UBERON:0000995;UBERON:0010323;UBERON:0000467;UBERON:0000000;UBERON:0001007;UBERON:0000922;UBERON:0000068;UBERON:0004768;UBERON:2001805;UBERON:0008001;UBERON:0000474;UBERON:0007220;UBERON:0011138;UBERON:0001708;UBERON:0004121;UBERON:0001474;UBERON:0013701;UBERON:0001555;UBERON:0000033;UBERON:0000025;UBERON:0000465	musculoskeletal system	heart	fetal
SRR1818583	tissue	0.939821491	UBERON:0011676;UBERON:0002204;UBERON:0003133;UBERON:0004175;UBERON:0000323;UBERON:0000344;UBERON:0013702;UBERON:0004756;UBERON:0008907;UBERON:0001062;UBERON:0006077;UBERON:0000993;EFO:0001032;UBERON:0012360;UBERON:0000104;UBERON:0013522;UBERON:0010913;UBERON:0005944;UBERON:0004921;UBERON:0001295;UBERON:0001137;UBERON:0000064;UBERON:0012477;UBERON:0034925;UBERON:0001092;UBERON:0011137;UBERON:0004744;UBERON:0007842;UBERON:0001710;UBERON:0002513;UBERON:0007811;UBERON:0013515;UBERON:0013765;UBERON:0004765;UBERON:0003462;UBERON:0007914;UBERON:0010364;UBERON:0001444;UBERON:0001456;UBERON:0000974;UBERON:0000060;UBERON:0000459;UBERON:0004111;UBERON:0000061;UBERON:0003129;UBERON:0010313;UBERON:0004288;UBERON:0002090;UBERON:0003100;UBERON:0006072;UBERON:0003278;UBERON:0000062;UBERON:0000990;UBERON:0010912;UBERON:0003457;UBERON:0011216;UBERON:0010363;UBERON:0000165;UBERON:0005156;UBERON:0000075;UBERON:0000105;UBERON:0019042;UBERON:0011595;UBERON:0004923;UBERON:0011158;EFO:0002694;UBERON:0005434;UBERON:0010000;UBERON:0000468;UBERON:0001434;UBERON:0001130;UBERON:0010314;UBERON:0002412;UBERON:0000153;UBERON:0000475;UBERON:0011156;UBERON:0000995;UBERON:0010323;UBERON:0000467;UBERON:0000000;UBERON:0001007;UBERON:0000922;UBERON:0000068;UBERON:0004768;UBERON:2001805;UBERON:0008001;UBERON:0000474;UBERON:0007220;UBERON:0011138;UBERON:0001708;UBERON:0004121;UBERON:0001474;UBERON:0013701;UBERON:0001555;UBERON:0000033;UBERON:0000025;UBERON:0000465	musculoskeletal system	gonad	fetal
SRR1818584	tissue	0.939821491	UBERON:0011676;UBERON:0002204;UBERON:0003133;UBERON:0004175;UBERON:0000323;UBERON:0000344;UBERON:0013702;UBERON:0004756;UBERON:0008907;UBERON:0001062;UBERON:0006077;UBERON:0000993;EFO:0001032;UBERON:0012360;UBERON:0000104;UBERON:0013522;UBERON:0010913;UBERON:0005944;UBERON:0004921;UBERON:0001295;UBERON:0001137;UBERON:0000064;UBERON:0012477;UBERON:0034925;UBERON:0001092;UBERON:0011137;UBERON:0004744;UBERON:0007842;UBERON:0001710;UBERON:0002513;UBERON:0007811;UBERON:0013515;UBERON:0013765;UBERON:0004765;UBERON:0003462;UBERON:0007914;UBERON:0010364;UBERON:0001444;UBERON:0001456;UBERON:0000974;UBERON:0000060;UBERON:0000459;UBERON:0004111;UBERON:0000061;UBERON:0003129;UBERON:0010313;UBERON:0004288;UBERON:0002090;UBERON:0003100;UBERON:0006072;UBERON:0003278;UBERON:0000062;UBERON:0000990;UBERON:0010912;UBERON:0003457;UBERON:0011216;UBERON:0010363;UBERON:0000165;UBERON:0005156;UBERON:0000075;UBERON:0000105;UBERON:0019042;UBERON:0011595;UBERON:0004923;UBERON:0011158;EFO:0002694;UBERON:0005434;UBERON:0010000;UBERON:0000468;UBERON:0001434;UBERON:0001130;UBERON:0010314;UBERON:0002412;UBERON:0000153;UBERON:0000475;UBERON:0011156;UBERON:0000995;UBERON:0010323;UBERON:0000467;UBERON:0000000;UBERON:0001007;UBERON:0000922;UBERON:0000068;UBERON:0004768;UBERON:2001805;UBERON:0008001;UBERON:0000474;UBERON:0007220;UBERON:0011138;UBERON:0001708;UBERON:0004121;UBERON:0001474;UBERON:0013701;UBERON:0001555;UBERON:0000033;UBERON:0000025;UBERON:0000465	musculoskeletal system	Intestine	fetal
SRR1818585	tissue	0.939821491	UBERON:0011676;UBERON:0002204;UBERON:0003133;UBERON:0004175;UBERON:0000323;UBERON:0000344;UBERON:0013702;UBERON:0004756;UBERON:0008907;UBERON:0001062;UBERON:0006077;UBERON:0000993;EFO:0001032;UBERON:0012360;UBERON:0000104;UBERON:0013522;UBERON:0010913;UBERON:0005944;UBERON:0004921;UBERON:0001295;UBERON:0001137;UBERON:0000064;UBERON:0012477;UBERON:0034925;UBERON:0001092;UBERON:0011137;UBERON:0004744;UBERON:0007842;UBERON:0001710;UBERON:0002513;UBERON:0007811;UBERON:0013515;UBERON:0013765;UBERON:0004765;UBERON:0003462;UBERON:0007914;UBERON:0010364;UBERON:0001444;UBERON:0001456;UBERON:0000974;UBERON:0000060;UBERON:0000459;UBERON:0004111;UBERON:0000061;UBERON:0003129;UBERON:0010313;UBERON:0004288;UBERON:0002090;UBERON:0003100;UBERON:0006072;UBERON:0003278;UBERON:0000062;UBERON:0000990;UBERON:0010912;UBERON:0003457;UBERON:0011216;UBERON:0010363;UBERON:0000165;UBERON:0005156;UBERON:0000075;UBERON:0000105;UBERON:0019042;UBERON:0011595;UBERON:0004923;UBERON:0011158;EFO:0002694;UBERON:0005434;UBERON:0010000;UBERON:0000468;UBERON:0001434;UBERON:0001130;UBERON:0010314;UBERON:0002412;UBERON:0000153;UBERON:0000475;UBERON:0011156;UBERON:0000995;UBERON:0010323;UBERON:0000467;UBERON:0000000;UBERON:0001007;UBERON:0000922;UBERON:0000068;UBERON:0004768;UBERON:2001805;UBERON:0008001;UBERON:0000474;UBERON:0007220;UBERON:0011138;UBERON:0001708;UBERON:0004121;UBERON:0001474;UBERON:0013701;UBERON:0001555;UBERON:0000033;UBERON:0000025;UBERON:0000465	musculoskeletal system	liver	fetal
SRR1818589	tissue	0.939821491	UBERON:0011676;UBERON:0002204;UBERON:0003133;UBERON:0004175;UBERON:0000323;UBERON:0000344;UBERON:0013702;UBERON:0004756;UBERON:0008907;UBERON:0001062;UBERON:0006077;UBERON:0000993;EFO:0001032;UBERON:0012360;UBERON:0000104;UBERON:0013522;UBERON:0010913;UBERON:0005944;UBERON:0004921;UBERON:0001295;UBERON:0001137;UBERON:0000064;UBERON:0012477;UBERON:0034925;UBERON:0001092;UBERON:0011137;UBERON:0004744;UBERON:0007842;UBERON:0001710;UBERON:0002513;UBERON:0007811;UBERON:0013515;UBERON:0013765;UBERON:0004765;UBERON:0003462;UBERON:0007914;UBERON:0010364;UBERON:0001444;UBERON:0001456;UBERON:0000974;UBERON:0000060;UBERON:0000459;UBERON:0004111;UBERON:0000061;UBERON:0003129;UBERON:0010313;UBERON:0004288;UBERON:0002090;UBERON:0003100;UBERON:0006072;UBERON:0003278;UBERON:0000062;UBERON:0000990;UBERON:0010912;UBERON:0003457;UBERON:0011216;UBERON:0010363;UBERON:0000165;UBERON:0005156;UBERON:0000075;UBERON:0000105;UBERON:0019042;UBERON:0011595;UBERON:0004923;UBERON:0011158;EFO:0002694;UBERON:0005434;UBERON:0010000;UBERON:0000468;UBERON:0001434;UBERON:0001130;UBERON:0010314;UBERON:0002412;UBERON:0000153;UBERON:0000475;UBERON:0011156;UBERON:0000995;UBERON:0010323;UBERON:0000467;UBERON:0000000;UBERON:0001007;UBERON:0000922;UBERON:0000068;UBERON:0004768;UBERON:2001805;UBERON:0008001;UBERON:0000474;UBERON:0007220;UBERON:0011138;UBERON:0001708;UBERON:0004121;UBERON:0001474;UBERON:0013701;UBERON:0001555;UBERON:0000033;UBERON:0000025;UBERON:0000465	musculoskeletal system	skeletal muscle tissue	fetal
SRR1818590	tissue	0.939821491	UBERON:0011676;UBERON:0002204;UBERON:0003133;UBERON:0004175;UBERON:0000323;UBERON:0000344;UBERON:0013702;UBERON:0004756;UBERON:0008907;UBERON:0001062;UBERON:0006077;UBERON:0000993;EFO:0001032;UBERON:0012360;UBERON:0000104;UBERON:0013522;UBERON:0010913;UBERON:0005944;UBERON:0004921;UBERON:0001295;UBERON:0001137;UBERON:0000064;UBERON:0012477;UBERON:0034925;UBERON:0001092;UBERON:0011137;UBERON:0004744;UBERON:0007842;UBERON:0001710;UBERON:0002513;UBERON:0007811;UBERON:0013515;UBERON:0013765;UBERON:0004765;UBERON:0003462;UBERON:0007914;UBERON:0010364;UBERON:0001444;UBERON:0001456;UBERON:0000974;UBERON:0000060;UBERON:0000459;UBERON:0004111;UBERON:0000061;UBERON:0003129;UBERON:0010313;UBERON:0004288;UBERON:0002090;UBERON:0003100;UBERON:0006072;UBERON:0003278;UBERON:0000062;UBERON:0000990;UBERON:0010912;UBERON:0003457;UBERON:0011216;UBERON:0010363;UBERON:0000165;UBERON:0005156;UBERON:0000075;UBERON:0000105;UBERON:0019042;UBERON:0011595;UBERON:0004923;UBERON:0011158;EFO:0002694;UBERON:0005434;UBERON:0010000;UBERON:0000468;UBERON:0001434;UBERON:0001130;UBERON:0010314;UBERON:0002412;UBERON:0000153;UBERON:0000475;UBERON:0011156;UBERON:0000995;UBERON:0010323;UBERON:0000467;UBERON:0000000;UBERON:0001007;UBERON:0000922;UBERON:0000068;UBERON:0004768;UBERON:2001805;UBERON:0008001;UBERON:0000474;UBERON:0007220;UBERON:0011138;UBERON:0001708;UBERON:0004121;UBERON:0001474;UBERON:0013701;UBERON:0001555;UBERON:0000033;UBERON:0000025;UBERON:0000465	musculoskeletal system	fetal amnion
SRR1818591	tissue	0.939821491	UBERON:0011676;UBERON:0002204;UBERON:0003133;UBERON:0004175;UBERON:0000323;UBERON:0000344;UBERON:0013702;UBERON:0004756;UBERON:0008907;UBERON:0001062;UBERON:0006077;UBERON:0000993;EFO:0001032;UBERON:0012360;UBERON:0000104;UBERON:0013522;UBERON:0010913;UBERON:0005944;UBERON:0004921;UBERON:0001295;UBERON:0001137;UBERON:0000064;UBERON:0012477;UBERON:0034925;UBERON:0001092;UBERON:0011137;UBERON:0004744;UBERON:0007842;UBERON:0001710;UBERON:0002513;UBERON:0007811;UBERON:0013515;UBERON:0013765;UBERON:0004765;UBERON:0003462;UBERON:0007914;UBERON:0010364;UBERON:0001444;UBERON:0001456;UBERON:0000974;UBERON:0000060;UBERON:0000459;UBERON:0004111;UBERON:0000061;UBERON:0003129;UBERON:0010313;UBERON:0004288;UBERON:0002090;UBERON:0003100;UBERON:0006072;UBERON:0003278;UBERON:0000062;UBERON:0000990;UBERON:0010912;UBERON:0003457;UBERON:0011216;UBERON:0010363;UBERON:0000165;UBERON:0005156;UBERON:0000075;UBERON:0000105;UBERON:0019042;UBERON:0011595;UBERON:0004923;UBERON:0011158;EFO:0002694;UBERON:0005434;UBERON:0010000;UBERON:0000468;UBERON:0001434;UBERON:0001130;UBERON:0010314;UBERON:0002412;UBERON:0000153;UBERON:0000475;UBERON:0011156;UBERON:0000995;UBERON:0010323;UBERON:0000467;UBERON:0000000;UBERON:0001007;UBERON:0000922;UBERON:0000068;UBERON:0004768;UBERON:2001805;UBERON:0008001;UBERON:0000474;UBERON:0007220;UBERON:0011138;UBERON:0001708;UBERON:0004121;UBERON:0001474;UBERON:0013701;UBERON:0001555;UBERON:0000033;UBERON:0000025;UBERON:0000465	musculoskeletal system	placenta
SRR1818592	tissue	0.939821491	UBERON:0011676;UBERON:0002204;UBERON:0003133;UBERON:0004175;UBERON:0000323;UBERON:0000344;UBERON:0013702;UBERON:0004756;UBERON:0008907;UBERON:0001062;UBERON:0006077;UBERON:0000993;EFO:0001032;UBERON:0012360;UBERON:0000104;UBERON:0013522;UBERON:0010913;UBERON:0005944;UBERON:0004921;UBERON:0001295;UBERON:0001137;UBERON:0000064;UBERON:0012477;UBERON:0034925;UBERON:0001092;UBERON:0011137;UBERON:0004744;UBERON:0007842;UBERON:0001710;UBERON:0002513;UBERON:0007811;UBERON:0013515;UBERON:0013765;UBERON:0004765;UBERON:0003462;UBERON:0007914;UBERON:0010364;UBERON:0001444;UBERON:0001456;UBERON:0000974;UBERON:0000060;UBERON:0000459;UBERON:0004111;UBERON:0000061;UBERON:0003129;UBERON:0010313;UBERON:0004288;UBERON:0002090;UBERON:0003100;UBERON:0006072;UBERON:0003278;UBERON:0000062;UBERON:0000990;UBERON:0010912;UBERON:0003457;UBERON:0011216;UBERON:0010363;UBERON:0000165;UBERON:0005156;UBERON:0000075;UBERON:0000105;UBERON:0019042;UBERON:0011595;UBERON:0004923;UBERON:0011158;EFO:0002694;UBERON:0005434;UBERON:0010000;UBERON:0000468;UBERON:0001434;UBERON:0001130;UBERON:0010314;UBERON:0002412;UBERON:0000153;UBERON:0000475;UBERON:0011156;UBERON:0000995;UBERON:0010323;UBERON:0000467;UBERON:0000000;UBERON:0001007;UBERON:0000922;UBERON:0000068;UBERON:0004768;UBERON:2001805;UBERON:0008001;UBERON:0000474;UBERON:0007220;UBERON:0011138;UBERON:0001708;UBERON:0004121;UBERON:0001474;UBERON:0013701;UBERON:0001555;UBERON:0000033;UBERON:0000025;UBERON:0000465	musculoskeletal system	heart	fetal
SRR1818593	tissue	0.939821491	UBERON:0011676;UBERON:0002204;UBERON:0003133;UBERON:0004175;UBERON:0000323;UBERON:0000344;UBERON:0013702;UBERON:0004756;UBERON:0008907;UBERON:0001062;UBERON:0006077;UBERON:0000993;EFO:0001032;UBERON:0012360;UBERON:0000104;UBERON:0013522;UBERON:0010913;UBERON:0005944;UBERON:0004921;UBERON:0001295;UBERON:0001137;UBERON:0000064;UBERON:0012477;UBERON:0034925;UBERON:0001092;UBERON:0011137;UBERON:0004744;UBERON:0007842;UBERON:0001710;UBERON:0002513;UBERON:0007811;UBERON:0013515;UBERON:0013765;UBERON:0004765;UBERON:0003462;UBERON:0007914;UBERON:0010364;UBERON:0001444;UBERON:0001456;UBERON:0000974;UBERON:0000060;UBERON:0000459;UBERON:0004111;UBERON:0000061;UBERON:0003129;UBERON:0010313;UBERON:0004288;UBERON:0002090;UBERON:0003100;UBERON:0006072;UBERON:0003278;UBERON:0000062;UBERON:0000990;UBERON:0010912;UBERON:0003457;UBERON:0011216;UBERON:0010363;UBERON:0000165;UBERON:0005156;UBERON:0000075;UBERON:0000105;UBERON:0019042;UBERON:0011595;UBERON:0004923;UBERON:0011158;EFO:0002694;UBERON:0005434;UBERON:0010000;UBERON:0000468;UBERON:0001434;UBERON:0001130;UBERON:0010314;UBERON:0002412;UBERON:0000153;UBERON:0000475;UBERON:0011156;UBERON:0000995;UBERON:0010323;UBERON:0000467;UBERON:0000000;UBERON:0001007;UBERON:0000922;UBERON:0000068;UBERON:0004768;UBERON:2001805;UBERON:0008001;UBERON:0000474;UBERON:0007220;UBERON:0011138;UBERON:0001708;UBERON:0004121;UBERON:0001474;UBERON:0013701;UBERON:0001555;UBERON:0000033;UBERON:0000025;UBERON:0000465	musculoskeletal system	skeletal muscle tissue	fetal
SRR1818594	tissue	0.939821491	UBERON:0011676;UBERON:0002204;UBERON:0003133;UBERON:0004175;UBERON:0000323;UBERON:0000344;UBERON:0013702;UBERON:0004756;UBERON:0008907;UBERON:0001062;UBERON:0006077;UBERON:0000993;EFO:0001032;UBERON:0012360;UBERON:0000104;UBERON:0013522;UBERON:0010913;UBERON:0005944;UBERON:0004921;UBERON:0001295;UBERON:0001137;UBERON:0000064;UBERON:0012477;UBERON:0034925;UBERON:0001092;UBERON:0011137;UBERON:0004744;UBERON:0007842;UBERON:0001710;UBERON:0002513;UBERON:0007811;UBERON:0013515;UBERON:0013765;UBERON:0004765;UBERON:0003462;UBERON:0007914;UBERON:0010364;UBERON:0001444;UBERON:0001456;UBERON:0000974;UBERON:0000060;UBERON:0000459;UBERON:0004111;UBERON:0000061;UBERON:0003129;UBERON:0010313;UBERON:0004288;UBERON:0002090;UBERON:0003100;UBERON:0006072;UBERON:0003278;UBERON:0000062;UBERON:0000990;UBERON:0010912;UBERON:0003457;UBERON:0011216;UBERON:0010363;UBERON:0000165;UBERON:0005156;UBERON:0000075;UBERON:0000105;UBERON:0019042;UBERON:0011595;UBERON:0004923;UBERON:0011158;EFO:0002694;UBERON:0005434;UBERON:0010000;UBERON:0000468;UBERON:0001434;UBERON:0001130;UBERON:0010314;UBERON:0002412;UBERON:0000153;UBERON:0000475;UBERON:0011156;UBERON:0000995;UBERON:0010323;UBERON:0000467;UBERON:0000000;UBERON:0001007;UBERON:0000922;UBERON:0000068;UBERON:0004768;UBERON:2001805;UBERON:0008001;UBERON:0000474;UBERON:0007220;UBERON:0011138;UBERON:0001708;UBERON:0004121;UBERON:0001474;UBERON:0013701;UBERON:0001555;UBERON:0000033;UBERON:0000025;UBERON:0000465	musculoskeletal system	gonad	fetal
SRR1818595	tissue	0.939821491	UBERON:0011676;UBERON:0002204;UBERON:0003133;UBERON:0004175;UBERON:0000323;UBERON:0000344;UBERON:0013702;UBERON:0004756;UBERON:0008907;UBERON:0001062;UBERON:0006077;UBERON:0000993;EFO:0001032;UBERON:0012360;UBERON:0000104;UBERON:0013522;UBERON:0010913;UBERON:0005944;UBERON:0004921;UBERON:0001295;UBERON:0001137;UBERON:0000064;UBERON:0012477;UBERON:0034925;UBERON:0001092;UBERON:0011137;UBERON:0004744;UBERON:0007842;UBERON:0001710;UBERON:0002513;UBERON:0007811;UBERON:0013515;UBERON:0013765;UBERON:0004765;UBERON:0003462;UBERON:0007914;UBERON:0010364;UBERON:0001444;UBERON:0001456;UBERON:0000974;UBERON:0000060;UBERON:0000459;UBERON:0004111;UBERON:0000061;UBERON:0003129;UBERON:0010313;UBERON:0004288;UBERON:0002090;UBERON:0003100;UBERON:0006072;UBERON:0003278;UBERON:0000062;UBERON:0000990;UBERON:0010912;UBERON:0003457;UBERON:0011216;UBERON:0010363;UBERON:0000165;UBERON:0005156;UBERON:0000075;UBERON:0000105;UBERON:0019042;UBERON:0011595;UBERON:0004923;UBERON:0011158;EFO:0002694;UBERON:0005434;UBERON:0010000;UBERON:0000468;UBERON:0001434;UBERON:0001130;UBERON:0010314;UBERON:0002412;UBERON:0000153;UBERON:0000475;UBERON:0011156;UBERON:0000995;UBERON:0010323;UBERON:0000467;UBERON:0000000;UBERON:0001007;UBERON:0000922;UBERON:0000068;UBERON:0004768;UBERON:2001805;UBERON:0008001;UBERON:0000474;UBERON:0007220;UBERON:0011138;UBERON:0001708;UBERON:0004121;UBERON:0001474;UBERON:0013701;UBERON:0001555;UBERON:0000033;UBERON:0000025;UBERON:0000465	musculoskeletal system	lung	fetal
SRR1818598	tissue	0.939821491	UBERON:0011676;UBERON:0002204;UBERON:0003133;UBERON:0004175;UBERON:0000323;UBERON:0000344;UBERON:0013702;UBERON:0004756;UBERON:0008907;UBERON:0001062;UBERON:0006077;UBERON:0000993;EFO:0001032;UBERON:0012360;UBERON:0000104;UBERON:0013522;UBERON:0010913;UBERON:0005944;UBERON:0004921;UBERON:0001295;UBERON:0001137;UBERON:0000064;UBERON:0012477;UBERON:0034925;UBERON:0001092;UBERON:0011137;UBERON:0004744;UBERON:0007842;UBERON:0001710;UBERON:0002513;UBERON:0007811;UBERON:0013515;UBERON:0013765;UBERON:0004765;UBERON:0003462;UBERON:0007914;UBERON:0010364;UBERON:0001444;UBERON:0001456;UBERON:0000974;UBERON:0000060;UBERON:0000459;UBERON:0004111;UBERON:0000061;UBERON:0003129;UBERON:0010313;UBERON:0004288;UBERON:0002090;UBERON:0003100;UBERON:0006072;UBERON:0003278;UBERON:0000062;UBERON:0000990;UBERON:0010912;UBERON:0003457;UBERON:0011216;UBERON:0010363;UBERON:0000165;UBERON:0005156;UBERON:0000075;UBERON:0000105;UBERON:0019042;UBERON:0011595;UBERON:0004923;UBERON:0011158;EFO:0002694;UBERON:0005434;UBERON:0010000;UBERON:0000468;UBERON:0001434;UBERON:0001130;UBERON:0010314;UBERON:0002412;UBERON:0000153;UBERON:0000475;UBERON:0011156;UBERON:0000995;UBERON:0010323;UBERON:0000467;UBERON:0000000;UBERON:0001007;UBERON:0000922;UBERON:0000068;UBERON:0004768;UBERON:2001805;UBERON:0008001;UBERON:0000474;UBERON:0007220;UBERON:0011138;UBERON:0001708;UBERON:0004121;UBERON:0001474;UBERON:0013701;UBERON:0001555;UBERON:0000033;UBERON:0000025;UBERON:0000465	musculoskeletal system	lung	fetal
SRR1818599	tissue	0.939821491	UBERON:0011676;UBERON:0002204;UBERON:0003133;UBERON:0004175;UBERON:0000323;UBERON:0000344;UBERON:0013702;UBERON:0004756;UBERON:0008907;UBERON:0001062;UBERON:0006077;UBERON:0000993;EFO:0001032;UBERON:0012360;UBERON:0000104;UBERON:0013522;UBERON:0010913;UBERON:0005944;UBERON:0004921;UBERON:0001295;UBERON:0001137;UBERON:0000064;UBERON:0012477;UBERON:0034925;UBERON:0001092;UBERON:0011137;UBERON:0004744;UBERON:0007842;UBERON:0001710;UBERON:0002513;UBERON:0007811;UBERON:0013515;UBERON:0013765;UBERON:0004765;UBERON:0003462;UBERON:0007914;UBERON:0010364;UBERON:0001444;UBERON:0001456;UBERON:0000974;UBERON:0000060;UBERON:0000459;UBERON:0004111;UBERON:0000061;UBERON:0003129;UBERON:0010313;UBERON:0004288;UBERON:0002090;UBERON:0003100;UBERON:0006072;UBERON:0003278;UBERON:0000062;UBERON:0000990;UBERON:0010912;UBERON:0003457;UBERON:0011216;UBERON:0010363;UBERON:0000165;UBERON:0005156;UBERON:0000075;UBERON:0000105;UBERON:0019042;UBERON:0011595;UBERON:0004923;UBERON:0011158;EFO:0002694;UBERON:0005434;UBERON:0010000;UBERON:0000468;UBERON:0001434;UBERON:0001130;UBERON:0010314;UBERON:0002412;UBERON:0000153;UBERON:0000475;UBERON:0011156;UBERON:0000995;UBERON:0010323;UBERON:0000467;UBERON:0000000;UBERON:0001007;UBERON:0000922;UBERON:0000068;UBERON:0004768;UBERON:2001805;UBERON:0008001;UBERON:0000474;UBERON:0007220;UBERON:0011138;UBERON:0001708;UBERON:0004121;UBERON:0001474;UBERON:0013701;UBERON:0001555;UBERON:0000033;UBERON:0000025;UBERON:0000465	musculoskeletal system	umbilical cord
SRR1818600	tissue	0.939821491	UBERON:0011676;UBERON:0002204;UBERON:0003133;UBERON:0004175;UBERON:0000323;UBERON:0000344;UBERON:0013702;UBERON:0004756;UBERON:0008907;UBERON:0001062;UBERON:0006077;UBERON:0000993;EFO:0001032;UBERON:0012360;UBERON:0000104;UBERON:0013522;UBERON:0010913;UBERON:0005944;UBERON:0004921;UBERON:0001295;UBERON:0001137;UBERON:0000064;UBERON:0012477;UBERON:0034925;UBERON:0001092;UBERON:0011137;UBERON:0004744;UBERON:0007842;UBERON:0001710;UBERON:0002513;UBERON:0007811;UBERON:0013515;UBERON:0013765;UBERON:0004765;UBERON:0003462;UBERON:0007914;UBERON:0010364;UBERON:0001444;UBERON:0001456;UBERON:0000974;UBERON:0000060;UBERON:0000459;UBERON:0004111;UBERON:0000061;UBERON:0003129;UBERON:0010313;UBERON:0004288;UBERON:0002090;UBERON:0003100;UBERON:0006072;UBERON:0003278;UBERON:0000062;UBERON:0000990;UBERON:0010912;UBERON:0003457;UBERON:0011216;UBERON:0010363;UBERON:0000165;UBERON:0005156;UBERON:0000075;UBERON:0000105;UBERON:0019042;UBERON:0011595;UBERON:0004923;UBERON:0011158;EFO:0002694;UBERON:0005434;UBERON:0010000;UBERON:0000468;UBERON:0001434;UBERON:0001130;UBERON:0010314;UBERON:0002412;UBERON:0000153;UBERON:0000475;UBERON:0011156;UBERON:0000995;UBERON:0010323;UBERON:0000467;UBERON:0000000;UBERON:0001007;UBERON:0000922;UBERON:0000068;UBERON:0004768;UBERON:2001805;UBERON:0008001;UBERON:0000474;UBERON:0007220;UBERON:0011138;UBERON:0001708;UBERON:0004121;UBERON:0001474;UBERON:0013701;UBERON:0001555;UBERON:0000033;UBERON:0000025;UBERON:0000465	musculoskeletal system	stomach	fetal
SRR1818605	primary_cells	0.915355815	UBERON:0011823;UBERON:0002072;CL:0000842;CL:0000576;UBERON:0000064;UBERON:0000061;UBERON:0002384;CL:0000548;UBERON:0013754;UBERON:0000060;EFO:0001073;CL:0002371;CL:0000738;UBERON:0001062;EFO:0000589;CL:0000226;UBERON:0011821;CL:0011115;UBERON:0002190;CL:0000255;CL:0000763;UBERON:0000467;CL:0000988;UBERON:0002416;CL:0000003;UBERON:0000465;UBERON:0000479;CL:0002242;UBERON:0001013;UBERON:0011822;UBERON:0004120;CL:0000000;UBERON:0002199;CL:0002087;CL:0000766;UBERON:0000062;UBERON:0004923;EFO:0000408;UBERON:0000468;CL:0000219;UBERON:0010000;UBERON:0011216	Others	NA	NA
SRR1818606	primary_cells	0.915355815	UBERON:0011823;UBERON:0002072;CL:0000842;CL:0000576;UBERON:0000064;UBERON:0000061;UBERON:0002384;CL:0000548;UBERON:0013754;UBERON:0000060;EFO:0001073;CL:0002371;CL:0000738;UBERON:0001062;EFO:0000589;CL:0000226;UBERON:0011821;CL:0011115;UBERON:0002190;CL:0000255;CL:0000763;UBERON:0000467;CL:0000988;UBERON:0002416;CL:0000003;UBERON:0000465;UBERON:0000479;CL:0002242;UBERON:0001013;UBERON:0011822;UBERON:0004120;CL:0000000;UBERON:0002199;CL:0002087;CL:0000766;UBERON:0000062;UBERON:0004923;EFO:0000408;UBERON:0000468;CL:0000219;UBERON:0010000;UBERON:0011216	Others	NA	NA
SRR1818607	primary_cells	0.915355815	UBERON:0011823;UBERON:0002072;CL:0000842;CL:0000576;UBERON:0000064;UBERON:0000061;UBERON:0002384;CL:0000548;UBERON:0013754;UBERON:0000060;EFO:0001073;CL:0002371;CL:0000738;UBERON:0001062;EFO:0000589;CL:0000226;UBERON:0011821;CL:0011115;UBERON:0002190;CL:0000255;CL:0000763;UBERON:0000467;CL:0000988;UBERON:0002416;CL:0000003;UBERON:0000465;UBERON:0000479;CL:0002242;UBERON:0001013;UBERON:0011822;UBERON:0004120;CL:0000000;UBERON:0002199;CL:0002087;CL:0000766;UBERON:0000062;UBERON:0004923;EFO:0000408;UBERON:0000468;CL:0000219;UBERON:0010000;UBERON:0011216	Others	NA	NA
SRR1818608	primary_cells	0.915355815	UBERON:0011823;UBERON:0002072;CL:0000842;CL:0000576;UBERON:0000064;UBERON:0000061;UBERON:0002384;CL:0000548;UBERON:0013754;UBERON:0000060;EFO:0001073;CL:0002371;CL:0000738;UBERON:0001062;EFO:0000589;CL:0000226;UBERON:0011821;CL:0011115;UBERON:0002190;CL:0000255;CL:0000763;UBERON:0000467;CL:0000988;UBERON:0002416;CL:0000003;UBERON:0000465;UBERON:0000479;CL:0002242;UBERON:0001013;UBERON:0011822;UBERON:0004120;CL:0000000;UBERON:0002199;CL:0002087;CL:0000766;UBERON:0000062;UBERON:0004923;EFO:0000408;UBERON:0000468;CL:0000219;UBERON:0010000;UBERON:0011216	Others	NA	NA
SRR1818609	primary_cells	0.915355815	UBERON:0011823;UBERON:0002072;CL:0000842;CL:0000576;UBERON:0000064;UBERON:0000061;UBERON:0002384;CL:0000548;UBERON:0013754;UBERON:0000060;EFO:0001073;CL:0002371;CL:0000738;UBERON:0001062;EFO:0000589;CL:0000226;UBERON:0011821;CL:0011115;UBERON:0002190;CL:0000255;CL:0000763;UBERON:0000467;CL:0000988;UBERON:0002416;CL:0000003;UBERON:0000465;UBERON:0000479;CL:0002242;UBERON:0001013;UBERON:0011822;UBERON:0004120;CL:0000000;UBERON:0002199;CL:0002087;CL:0000766;UBERON:0000062;UBERON:0004923;EFO:0000408;UBERON:0000468;CL:0000219;UBERON:0010000;UBERON:0011216	Others	NA	NA
SRR1818610	primary_cells	0.915355815	UBERON:0011823;UBERON:0002072;CL:0000842;CL:0000576;UBERON:0000064;UBERON:0000061;UBERON:0002384;CL:0000548;UBERON:0013754;UBERON:0000060;EFO:0001073;CL:0002371;CL:0000738;UBERON:0001062;EFO:0000589;CL:0000226;UBERON:0011821;CL:0011115;UBERON:0002190;CL:0000255;CL:0000763;UBERON:0000467;CL:0000988;UBERON:0002416;CL:0000003;UBERON:0000465;UBERON:0000479;CL:0002242;UBERON:0001013;UBERON:0011822;UBERON:0004120;CL:0000000;UBERON:0002199;CL:0002087;CL:0000766;UBERON:0000062;UBERON:0004923;EFO:0000408;UBERON:0000468;CL:0000219;UBERON:0010000;UBERON:0011216	Others	NA	NA
SRR1818611	primary_cells	0.915355815	UBERON:0011823;UBERON:0002072;CL:0000842;CL:0000576;UBERON:0000064;UBERON:0000061;UBERON:0002384;CL:0000548;UBERON:0013754;UBERON:0000060;EFO:0001073;CL:0002371;CL:0000738;UBERON:0001062;EFO:0000589;CL:0000226;UBERON:0011821;CL:0011115;UBERON:0002190;CL:0000255;CL:0000763;UBERON:0000467;CL:0000988;UBERON:0002416;CL:0000003;UBERON:0000465;UBERON:0000479;CL:0002242;UBERON:0001013;UBERON:0011822;UBERON:0004120;CL:0000000;UBERON:0002199;CL:0002087;CL:0000766;UBERON:0000062;UBERON:0004923;EFO:0000408;UBERON:0000468;CL:0000219;UBERON:0010000;UBERON:0011216	Others	NA	NA
SRR1818612	primary_cells	0.915355815	UBERON:0011823;UBERON:0002072;CL:0000842;CL:0000576;UBERON:0000064;UBERON:0000061;UBERON:0002384;CL:0000548;UBERON:0013754;UBERON:0000060;EFO:0001073;CL:0002371;CL:0000738;UBERON:0001062;EFO:0000589;CL:0000226;UBERON:0011821;CL:0011115;UBERON:0002190;CL:0000255;CL:0000763;UBERON:0000467;CL:0000988;UBERON:0002416;CL:0000003;UBERON:0000465;UBERON:0000479;CL:0002242;UBERON:0001013;UBERON:0011822;UBERON:0004120;CL:0000000;UBERON:0002199;CL:0002087;CL:0000766;UBERON:0000062;UBERON:0004923;EFO:0000408;UBERON:0000468;CL:0000219;UBERON:0010000;UBERON:0011216	Others	NA	NA
SRR1818613	primary_cells	0.915355815	UBERON:0011823;UBERON:0002072;CL:0000842;CL:0000576;UBERON:0000064;UBERON:0000061;UBERON:0002384;CL:0000548;UBERON:0013754;UBERON:0000060;EFO:0001073;CL:0002371;CL:0000738;UBERON:0001062;EFO:0000589;CL:0000226;UBERON:0011821;CL:0011115;UBERON:0002190;CL:0000255;CL:0000763;UBERON:0000467;CL:0000988;UBERON:0002416;CL:0000003;UBERON:0000465;UBERON:0000479;CL:0002242;UBERON:0001013;UBERON:0011822;UBERON:0004120;CL:0000000;UBERON:0002199;CL:0002087;CL:0000766;UBERON:0000062;UBERON:0004923;EFO:0000408;UBERON:0000468;CL:0000219;UBERON:0010000;UBERON:0011216	Others	NA	NA
SRR1818614	primary_cells	0.915355815	UBERON:0011823;UBERON:0002072;CL:0000842;CL:0000576;UBERON:0000064;UBERON:0000061;UBERON:0002384;CL:0000548;UBERON:0013754;UBERON:0000060;EFO:0001073;CL:0002371;CL:0000738;UBERON:0001062;EFO:0000589;CL:0000226;UBERON:0011821;CL:0011115;UBERON:0002190;CL:0000255;CL:0000763;UBERON:0000467;CL:0000988;UBERON:0002416;CL:0000003;UBERON:0000465;UBERON:0000479;CL:0002242;UBERON:0001013;UBERON:0011822;UBERON:0004120;CL:0000000;UBERON:0002199;CL:0002087;CL:0000766;UBERON:0000062;UBERON:0004923;EFO:0000408;UBERON:0000468;CL:0000219;UBERON:0010000;UBERON:0011216	Others	NA	NA
SRR1818615	primary_cells	0.915355815	UBERON:0011823;UBERON:0002072;CL:0000842;CL:0000576;UBERON:0000064;UBERON:0000061;UBERON:0002384;CL:0000548;UBERON:0013754;UBERON:0000060;EFO:0001073;CL:0002371;CL:0000738;UBERON:0001062;EFO:0000589;CL:0000226;UBERON:0011821;CL:0011115;UBERON:0002190;CL:0000255;CL:0000763;UBERON:0000467;CL:0000988;UBERON:0002416;CL:0000003;UBERON:0000465;UBERON:0000479;CL:0002242;UBERON:0001013;UBERON:0011822;UBERON:0004120;CL:0000000;UBERON:0002199;CL:0002087;CL:0000766;UBERON:0000062;UBERON:0004923;EFO:0000408;UBERON:0000468;CL:0000219;UBERON:0010000;UBERON:0011216	Others	NA	NA
SRR1818616	primary_cells	0.915355815	UBERON:0011823;UBERON:0002072;CL:0000842;CL:0000576;UBERON:0000064;UBERON:0000061;UBERON:0002384;CL:0000548;UBERON:0013754;UBERON:0000060;EFO:0001073;CL:0002371;CL:0000738;UBERON:0001062;EFO:0000589;CL:0000226;UBERON:0011821;CL:0011115;UBERON:0002190;CL:0000255;CL:0000763;UBERON:0000467;CL:0000988;UBERON:0002416;CL:0000003;UBERON:0000465;UBERON:0000479;CL:0002242;UBERON:0001013;UBERON:0011822;UBERON:0004120;CL:0000000;UBERON:0002199;CL:0002087;CL:0000766;UBERON:0000062;UBERON:0004923;EFO:0000408;UBERON:0000468;CL:0000219;UBERON:0010000;UBERON:0011216	Others	NA	NA
SRR1818617	primary_cells	0.915355815	UBERON:0011823;UBERON:0002072;CL:0000842;CL:0000576;UBERON:0000064;UBERON:0000061;UBERON:0002384;CL:0000548;UBERON:0013754;UBERON:0000060;EFO:0001073;CL:0002371;CL:0000738;UBERON:0001062;EFO:0000589;CL:0000226;UBERON:0011821;CL:0011115;UBERON:0002190;CL:0000255;CL:0000763;UBERON:0000467;CL:0000988;UBERON:0002416;CL:0000003;UBERON:0000465;UBERON:0000479;CL:0002242;UBERON:0001013;UBERON:0011822;UBERON:0004120;CL:0000000;UBERON:0002199;CL:0002087;CL:0000766;UBERON:0000062;UBERON:0004923;EFO:0000408;UBERON:0000468;CL:0000219;UBERON:0010000;UBERON:0011216	Others	NA	NA
SRR1818618	primary_cells	0.915355815	UBERON:0011823;UBERON:0002072;CL:0000842;CL:0000576;UBERON:0000064;UBERON:0000061;UBERON:0002384;CL:0000548;UBERON:0013754;UBERON:0000060;EFO:0001073;CL:0002371;CL:0000738;UBERON:0001062;EFO:0000589;CL:0000226;UBERON:0011821;CL:0011115;UBERON:0002190;CL:0000255;CL:0000763;UBERON:0000467;CL:0000988;UBERON:0002416;CL:0000003;UBERON:0000465;UBERON:0000479;CL:0002242;UBERON:0001013;UBERON:0011822;UBERON:0004120;CL:0000000;UBERON:0002199;CL:0002087;CL:0000766;UBERON:0000062;UBERON:0004923;EFO:0000408;UBERON:0000468;CL:0000219;UBERON:0010000;UBERON:0011216	Others	NA	NA
SRR1818619	primary_cells	0.915355815	UBERON:0011823;UBERON:0002072;CL:0000842;CL:0000576;UBERON:0000064;UBERON:0000061;UBERON:0002384;CL:0000548;UBERON:0013754;UBERON:0000060;EFO:0001073;CL:0002371;CL:0000738;UBERON:0001062;EFO:0000589;CL:0000226;UBERON:0011821;CL:0011115;UBERON:0002190;CL:0000255;CL:0000763;UBERON:0000467;CL:0000988;UBERON:0002416;CL:0000003;UBERON:0000465;UBERON:0000479;CL:0002242;UBERON:0001013;UBERON:0011822;UBERON:0004120;CL:0000000;UBERON:0002199;CL:0002087;CL:0000766;UBERON:0000062;UBERON:0004923;EFO:0000408;UBERON:0000468;CL:0000219;UBERON:0010000;UBERON:0011216	Others	NA	NA
SRR1818620	primary_cells	0.915355815	UBERON:0011823;UBERON:0002072;CL:0000842;CL:0000576;UBERON:0000064;UBERON:0000061;UBERON:0002384;CL:0000548;UBERON:0013754;UBERON:0000060;EFO:0001073;CL:0002371;CL:0000738;UBERON:0001062;EFO:0000589;CL:0000226;UBERON:0011821;CL:0011115;UBERON:0002190;CL:0000255;CL:0000763;UBERON:0000467;CL:0000988;UBERON:0002416;CL:0000003;UBERON:0000465;UBERON:0000479;CL:0002242;UBERON:0001013;UBERON:0011822;UBERON:0004120;CL:0000000;UBERON:0002199;CL:0002087;CL:0000766;UBERON:0000062;UBERON:0004923;EFO:0000408;UBERON:0000468;CL:0000219;UBERON:0010000;UBERON:0011216	Others	NA	NA
SRR1818621	primary_cells	0.915355815	UBERON:0011823;UBERON:0002072;CL:0000842;CL:0000576;UBERON:0000064;UBERON:0000061;UBERON:0002384;CL:0000548;UBERON:0013754;UBERON:0000060;EFO:0001073;CL:0002371;CL:0000738;UBERON:0001062;EFO:0000589;CL:0000226;UBERON:0011821;CL:0011115;UBERON:0002190;CL:0000255;CL:0000763;UBERON:0000467;CL:0000988;UBERON:0002416;CL:0000003;UBERON:0000465;UBERON:0000479;CL:0002242;UBERON:0001013;UBERON:0011822;UBERON:0004120;CL:0000000;UBERON:0002199;CL:0002087;CL:0000766;UBERON:0000062;UBERON:0004923;EFO:0000408;UBERON:0000468;CL:0000219;UBERON:0010000;UBERON:0011216	Others	NA	NA
SRR1818622	primary_cells	0.915355815	UBERON:0011823;UBERON:0002072;CL:0000842;CL:0000576;UBERON:0000064;UBERON:0000061;UBERON:0002384;CL:0000548;UBERON:0013754;UBERON:0000060;EFO:0001073;CL:0002371;CL:0000738;UBERON:0001062;EFO:0000589;CL:0000226;UBERON:0011821;CL:0011115;UBERON:0002190;CL:0000255;CL:0000763;UBERON:0000467;CL:0000988;UBERON:0002416;CL:0000003;UBERON:0000465;UBERON:0000479;CL:0002242;UBERON:0001013;UBERON:0011822;UBERON:0004120;CL:0000000;UBERON:0002199;CL:0002087;CL:0000766;UBERON:0000062;UBERON:0004923;EFO:0000408;UBERON:0000468;CL:0000219;UBERON:0010000;UBERON:0011216	Others	NA	NA
SRR1818623	primary_cells	0.915355815	UBERON:0011823;UBERON:0002072;CL:0000842;CL:0000576;UBERON:0000064;UBERON:0000061;UBERON:0002384;CL:0000548;UBERON:0013754;UBERON:0000060;EFO:0001073;CL:0002371;CL:0000738;UBERON:0001062;EFO:0000589;CL:0000226;UBERON:0011821;CL:0011115;UBERON:0002190;CL:0000255;CL:0000763;UBERON:0000467;CL:0000988;UBERON:0002416;CL:0000003;UBERON:0000465;UBERON:0000479;CL:0002242;UBERON:0001013;UBERON:0011822;UBERON:0004120;CL:0000000;UBERON:0002199;CL:0002087;CL:0000766;UBERON:0000062;UBERON:0004923;EFO:0000408;UBERON:0000468;CL:0000219;UBERON:0010000;UBERON:0011216	Others	NA	NA
SRR1818624	primary_cells	0.915355815	UBERON:0011823;UBERON:0002072;CL:0000842;CL:0000576;UBERON:0000064;UBERON:0000061;UBERON:0002384;CL:0000548;UBERON:0013754;UBERON:0000060;EFO:0001073;CL:0002371;CL:0000738;UBERON:0001062;EFO:0000589;CL:0000226;UBERON:0011821;CL:0011115;UBERON:0002190;CL:0000255;CL:0000763;UBERON:0000467;CL:0000988;UBERON:0002416;CL:0000003;UBERON:0000465;UBERON:0000479;CL:0002242;UBERON:0001013;UBERON:0011822;UBERON:0004120;CL:0000000;UBERON:0002199;CL:0002087;CL:0000766;UBERON:0000062;UBERON:0004923;EFO:0000408;UBERON:0000468;CL:0000219;UBERON:0010000;UBERON:0011216	Others	NA	NA
SRR1818625	primary_cells	0.915355815	UBERON:0011823;UBERON:0002072;CL:0000842;CL:0000576;UBERON:0000064;UBERON:0000061;UBERON:0002384;CL:0000548;UBERON:0013754;UBERON:0000060;EFO:0001073;CL:0002371;CL:0000738;UBERON:0001062;EFO:0000589;CL:0000226;UBERON:0011821;CL:0011115;UBERON:0002190;CL:0000255;CL:0000763;UBERON:0000467;CL:0000988;UBERON:0002416;CL:0000003;UBERON:0000465;UBERON:0000479;CL:0002242;UBERON:0001013;UBERON:0011822;UBERON:0004120;CL:0000000;UBERON:0002199;CL:0002087;CL:0000766;UBERON:0000062;UBERON:0004923;EFO:0000408;UBERON:0000468;CL:0000219;UBERON:0010000;UBERON:0011216	Others	NA	NA
SRR1818626	primary_cells	0.915355815	UBERON:0011823;UBERON:0002072;CL:0000842;CL:0000576;UBERON:0000064;UBERON:0000061;UBERON:0002384;CL:0000548;UBERON:0013754;UBERON:0000060;EFO:0001073;CL:0002371;CL:0000738;UBERON:0001062;EFO:0000589;CL:0000226;UBERON:0011821;CL:0011115;UBERON:0002190;CL:0000255;CL:0000763;UBERON:0000467;CL:0000988;UBERON:0002416;CL:0000003;UBERON:0000465;UBERON:0000479;CL:0002242;UBERON:0001013;UBERON:0011822;UBERON:0004120;CL:0000000;UBERON:0002199;CL:0002087;CL:0000766;UBERON:0000062;UBERON:0004923;EFO:0000408;UBERON:0000468;CL:0000219;UBERON:0010000;UBERON:0011216	Others	NA	NA
SRR1818627	primary_cells	0.915355815	UBERON:0011823;UBERON:0002072;CL:0000842;CL:0000576;UBERON:0000064;UBERON:0000061;UBERON:0002384;CL:0000548;UBERON:0013754;UBERON:0000060;EFO:0001073;CL:0002371;CL:0000738;UBERON:0001062;EFO:0000589;CL:0000226;UBERON:0011821;CL:0011115;UBERON:0002190;CL:0000255;CL:0000763;UBERON:0000467;CL:0000988;UBERON:0002416;CL:0000003;UBERON:0000465;UBERON:0000479;CL:0002242;UBERON:0001013;UBERON:0011822;UBERON:0004120;CL:0000000;UBERON:0002199;CL:0002087;CL:0000766;UBERON:0000062;UBERON:0004923;EFO:0000408;UBERON:0000468;CL:0000219;UBERON:0010000;UBERON:0011216	Others	NA	NA
SRR1818628	primary_cells	0.915355815	UBERON:0011823;UBERON:0002072;CL:0000842;CL:0000576;UBERON:0000064;UBERON:0000061;UBERON:0002384;CL:0000548;UBERON:0013754;UBERON:0000060;EFO:0001073;CL:0002371;CL:0000738;UBERON:0001062;EFO:0000589;CL:0000226;UBERON:0011821;CL:0011115;UBERON:0002190;CL:0000255;CL:0000763;UBERON:0000467;CL:0000988;UBERON:0002416;CL:0000003;UBERON:0000465;UBERON:0000479;CL:0002242;UBERON:0001013;UBERON:0011822;UBERON:0004120;CL:0000000;UBERON:0002199;CL:0002087;CL:0000766;UBERON:0000062;UBERON:0004923;EFO:0000408;UBERON:0000468;CL:0000219;UBERON:0010000;UBERON:0011216	Others	NA	NA
SRR1818629	primary_cells	0.915355815	UBERON:0011823;UBERON:0002072;CL:0000842;CL:0000576;UBERON:0000064;UBERON:0000061;UBERON:0002384;CL:0000548;UBERON:0013754;UBERON:0000060;EFO:0001073;CL:0002371;CL:0000738;UBERON:0001062;EFO:0000589;CL:0000226;UBERON:0011821;CL:0011115;UBERON:0002190;CL:0000255;CL:0000763;UBERON:0000467;CL:0000988;UBERON:0002416;CL:0000003;UBERON:0000465;UBERON:0000479;CL:0002242;UBERON:0001013;UBERON:0011822;UBERON:0004120;CL:0000000;UBERON:0002199;CL:0002087;CL:0000766;UBERON:0000062;UBERON:0004923;EFO:0000408;UBERON:0000468;CL:0000219;UBERON:0010000;UBERON:0011216	Others	NA	NA
SRR1818630	primary_cells	0.915355815	UBERON:0011823;UBERON:0002072;CL:0000842;CL:0000576;UBERON:0000064;UBERON:0000061;UBERON:0002384;CL:0000548;UBERON:0013754;UBERON:0000060;EFO:0001073;CL:0002371;CL:0000738;UBERON:0001062;EFO:0000589;CL:0000226;UBERON:0011821;CL:0011115;UBERON:0002190;CL:0000255;CL:0000763;UBERON:0000467;CL:0000988;UBERON:0002416;CL:0000003;UBERON:0000465;UBERON:0000479;CL:0002242;UBERON:0001013;UBERON:0011822;UBERON:0004120;CL:0000000;UBERON:0002199;CL:0002087;CL:0000766;UBERON:0000062;UBERON:0004923;EFO:0000408;UBERON:0000468;CL:0000219;UBERON:0010000;UBERON:0011216	Others	NA	NA
SRR1818631	primary_cells	0.915355815	UBERON:0011823;UBERON:0002072;CL:0000842;CL:0000576;UBERON:0000064;UBERON:0000061;UBERON:0002384;CL:0000548;UBERON:0013754;UBERON:0000060;EFO:0001073;CL:0002371;CL:0000738;UBERON:0001062;EFO:0000589;CL:0000226;UBERON:0011821;CL:0011115;UBERON:0002190;CL:0000255;CL:0000763;UBERON:0000467;CL:0000988;UBERON:0002416;CL:0000003;UBERON:0000465;UBERON:0000479;CL:0002242;UBERON:0001013;UBERON:0011822;UBERON:0004120;CL:0000000;UBERON:0002199;CL:0002087;CL:0000766;UBERON:0000062;UBERON:0004923;EFO:0000408;UBERON:0000468;CL:0000219;UBERON:0010000;UBERON:0011216	Others	NA	NA
SRR1818632	primary_cells	0.915355815	UBERON:0011823;UBERON:0002072;CL:0000842;CL:0000576;UBERON:0000064;UBERON:0000061;UBERON:0002384;CL:0000548;UBERON:0013754;UBERON:0000060;EFO:0001073;CL:0002371;CL:0000738;UBERON:0001062;EFO:0000589;CL:0000226;UBERON:0011821;CL:0011115;UBERON:0002190;CL:0000255;CL:0000763;UBERON:0000467;CL:0000988;UBERON:0002416;CL:0000003;UBERON:0000465;UBERON:0000479;CL:0002242;UBERON:0001013;UBERON:0011822;UBERON:0004120;CL:0000000;UBERON:0002199;CL:0002087;CL:0000766;UBERON:0000062;UBERON:0004923;EFO:0000408;UBERON:0000468;CL:0000219;UBERON:0010000;UBERON:0011216	Others	NA	NA
SRR1818633	primary_cells	0.915355815	UBERON:0011823;UBERON:0002072;CL:0000842;CL:0000576;UBERON:0000064;UBERON:0000061;UBERON:0002384;CL:0000548;UBERON:0013754;UBERON:0000060;EFO:0001073;CL:0002371;CL:0000738;UBERON:0001062;EFO:0000589;CL:0000226;UBERON:0011821;CL:0011115;UBERON:0002190;CL:0000255;CL:0000763;UBERON:0000467;CL:0000988;UBERON:0002416;CL:0000003;UBERON:0000465;UBERON:0000479;CL:0002242;UBERON:0001013;UBERON:0011822;UBERON:0004120;CL:0000000;UBERON:0002199;CL:0002087;CL:0000766;UBERON:0000062;UBERON:0004923;EFO:0000408;UBERON:0000468;CL:0000219;UBERON:0010000;UBERON:0011216	Others	NA	NA
SRR1818634	primary_cells	0.915355815	UBERON:0011823;UBERON:0002072;CL:0000842;CL:0000576;UBERON:0000064;UBERON:0000061;UBERON:0002384;CL:0000548;UBERON:0013754;UBERON:0000060;EFO:0001073;CL:0002371;CL:0000738;UBERON:0001062;EFO:0000589;CL:0000226;UBERON:0011821;CL:0011115;UBERON:0002190;CL:0000255;CL:0000763;UBERON:0000467;CL:0000988;UBERON:0002416;CL:0000003;UBERON:0000465;UBERON:0000479;CL:0002242;UBERON:0001013;UBERON:0011822;UBERON:0004120;CL:0000000;UBERON:0002199;CL:0002087;CL:0000766;UBERON:0000062;UBERON:0004923;EFO:0000408;UBERON:0000468;CL:0000219;UBERON:0010000;UBERON:0011216	Others	NA	NA
SRR1818635	primary_cells	0.915355815	UBERON:0011823;UBERON:0002072;CL:0000842;CL:0000576;UBERON:0000064;UBERON:0000061;UBERON:0002384;CL:0000548;UBERON:0013754;UBERON:0000060;EFO:0001073;CL:0002371;CL:0000738;UBERON:0001062;EFO:0000589;CL:0000226;UBERON:0011821;CL:0011115;UBERON:0002190;CL:0000255;CL:0000763;UBERON:0000467;CL:0000988;UBERON:0002416;CL:0000003;UBERON:0000465;UBERON:0000479;CL:0002242;UBERON:0001013;UBERON:0011822;UBERON:0004120;CL:0000000;UBERON:0002199;CL:0002087;CL:0000766;UBERON:0000062;UBERON:0004923;EFO:0000408;UBERON:0000468;CL:0000219;UBERON:0010000;UBERON:0011216	Others	NA	NA
SRR1818636	primary_cells	0.915355815	UBERON:0011823;UBERON:0002072;CL:0000842;CL:0000576;UBERON:0000064;UBERON:0000061;UBERON:0002384;CL:0000548;UBERON:0013754;UBERON:0000060;EFO:0001073;CL:0002371;CL:0000738;UBERON:0001062;EFO:0000589;CL:0000226;UBERON:0011821;CL:0011115;UBERON:0002190;CL:0000255;CL:0000763;UBERON:0000467;CL:0000988;UBERON:0002416;CL:0000003;UBERON:0000465;UBERON:0000479;CL:0002242;UBERON:0001013;UBERON:0011822;UBERON:0004120;CL:0000000;UBERON:0002199;CL:0002087;CL:0000766;UBERON:0000062;UBERON:0004923;EFO:0000408;UBERON:0000468;CL:0000219;UBERON:0010000;UBERON:0011216	Others	NA	NA
SRR1818637	primary_cells	0.915355815	UBERON:0011823;UBERON:0002072;CL:0000842;CL:0000576;UBERON:0000064;UBERON:0000061;UBERON:0002384;CL:0000548;UBERON:0013754;UBERON:0000060;EFO:0001073;CL:0002371;CL:0000738;UBERON:0001062;EFO:0000589;CL:0000226;UBERON:0011821;CL:0011115;UBERON:0002190;CL:0000255;CL:0000763;UBERON:0000467;CL:0000988;UBERON:0002416;CL:0000003;UBERON:0000465;UBERON:0000479;CL:0002242;UBERON:0001013;UBERON:0011822;UBERON:0004120;CL:0000000;UBERON:0002199;CL:0002087;CL:0000766;UBERON:0000062;UBERON:0004923;EFO:0000408;UBERON:0000468;CL:0000219;UBERON:0010000;UBERON:0011216	Others	NA	NA
SRR1818638	primary_cells	0.915355815	UBERON:0011823;UBERON:0002072;CL:0000842;CL:0000576;UBERON:0000064;UBERON:0000061;UBERON:0002384;CL:0000548;UBERON:0013754;UBERON:0000060;EFO:0001073;CL:0002371;CL:0000738;UBERON:0001062;EFO:0000589;CL:0000226;UBERON:0011821;CL:0011115;UBERON:0002190;CL:0000255;CL:0000763;UBERON:0000467;CL:0000988;UBERON:0002416;CL:0000003;UBERON:0000465;UBERON:0000479;CL:0002242;UBERON:0001013;UBERON:0011822;UBERON:0004120;CL:0000000;UBERON:0002199;CL:0002087;CL:0000766;UBERON:0000062;UBERON:0004923;EFO:0000408;UBERON:0000468;CL:0000219;UBERON:0010000;UBERON:0011216	Others	NA	NA
SRR1818639	primary_cells	0.915355815	UBERON:0011823;UBERON:0002072;CL:0000842;CL:0000576;UBERON:0000064;UBERON:0000061;UBERON:0002384;CL:0000548;UBERON:0013754;UBERON:0000060;EFO:0001073;CL:0002371;CL:0000738;UBERON:0001062;EFO:0000589;CL:0000226;UBERON:0011821;CL:0011115;UBERON:0002190;CL:0000255;CL:0000763;UBERON:0000467;CL:0000988;UBERON:0002416;CL:0000003;UBERON:0000465;UBERON:0000479;CL:0002242;UBERON:0001013;UBERON:0011822;UBERON:0004120;CL:0000000;UBERON:0002199;CL:0002087;CL:0000766;UBERON:0000062;UBERON:0004923;EFO:0000408;UBERON:0000468;CL:0000219;UBERON:0010000;UBERON:0011216	Others	NA	NA
SRR1818640	primary_cells	0.915355815	UBERON:0011823;UBERON:0002072;CL:0000842;CL:0000576;UBERON:0000064;UBERON:0000061;UBERON:0002384;CL:0000548;UBERON:0013754;UBERON:0000060;EFO:0001073;CL:0002371;CL:0000738;UBERON:0001062;EFO:0000589;CL:0000226;UBERON:0011821;CL:0011115;UBERON:0002190;CL:0000255;CL:0000763;UBERON:0000467;CL:0000988;UBERON:0002416;CL:0000003;UBERON:0000465;UBERON:0000479;CL:0002242;UBERON:0001013;UBERON:0011822;UBERON:0004120;CL:0000000;UBERON:0002199;CL:0002087;CL:0000766;UBERON:0000062;UBERON:0004923;EFO:0000408;UBERON:0000468;CL:0000219;UBERON:0010000;UBERON:0011216	Others	NA	NA
SRR1818641	primary_cells	0.915355815	UBERON:0011823;UBERON:0002072;CL:0000842;CL:0000576;UBERON:0000064;UBERON:0000061;UBERON:0002384;CL:0000548;UBERON:0013754;UBERON:0000060;EFO:0001073;CL:0002371;CL:0000738;UBERON:0001062;EFO:0000589;CL:0000226;UBERON:0011821;CL:0011115;UBERON:0002190;CL:0000255;CL:0000763;UBERON:0000467;CL:0000988;UBERON:0002416;CL:0000003;UBERON:0000465;UBERON:0000479;CL:0002242;UBERON:0001013;UBERON:0011822;UBERON:0004120;CL:0000000;UBERON:0002199;CL:0002087;CL:0000766;UBERON:0000062;UBERON:0004923;EFO:0000408;UBERON:0000468;CL:0000219;UBERON:0010000;UBERON:0011216	Others	NA	NA
SRR1818642	primary_cells	0.915355815	UBERON:0011823;UBERON:0002072;CL:0000842;CL:0000576;UBERON:0000064;UBERON:0000061;UBERON:0002384;CL:0000548;UBERON:0013754;UBERON:0000060;EFO:0001073;CL:0002371;CL:0000738;UBERON:0001062;EFO:0000589;CL:0000226;UBERON:0011821;CL:0011115;UBERON:0002190;CL:0000255;CL:0000763;UBERON:0000467;CL:0000988;UBERON:0002416;CL:0000003;UBERON:0000465;UBERON:0000479;CL:0002242;UBERON:0001013;UBERON:0011822;UBERON:0004120;CL:0000000;UBERON:0002199;CL:0002087;CL:0000766;UBERON:0000062;UBERON:0004923;EFO:0000408;UBERON:0000468;CL:0000219;UBERON:0010000;UBERON:0011216	Others	NA	NA
SRR1818643	primary_cells	0.915355815	UBERON:0011823;UBERON:0002072;CL:0000842;CL:0000576;UBERON:0000064;UBERON:0000061;UBERON:0002384;CL:0000548;UBERON:0013754;UBERON:0000060;EFO:0001073;CL:0002371;CL:0000738;UBERON:0001062;EFO:0000589;CL:0000226;UBERON:0011821;CL:0011115;UBERON:0002190;CL:0000255;CL:0000763;UBERON:0000467;CL:0000988;UBERON:0002416;CL:0000003;UBERON:0000465;UBERON:0000479;CL:0002242;UBERON:0001013;UBERON:0011822;UBERON:0004120;CL:0000000;UBERON:0002199;CL:0002087;CL:0000766;UBERON:0000062;UBERON:0004923;EFO:0000408;UBERON:0000468;CL:0000219;UBERON:0010000;UBERON:0011216	Others	NA	NA
SRR1818644	primary_cells	0.915355815	UBERON:0011823;UBERON:0002072;CL:0000842;CL:0000576;UBERON:0000064;UBERON:0000061;UBERON:0002384;CL:0000548;UBERON:0013754;UBERON:0000060;EFO:0001073;CL:0002371;CL:0000738;UBERON:0001062;EFO:0000589;CL:0000226;UBERON:0011821;CL:0011115;UBERON:0002190;CL:0000255;CL:0000763;UBERON:0000467;CL:0000988;UBERON:0002416;CL:0000003;UBERON:0000465;UBERON:0000479;CL:0002242;UBERON:0001013;UBERON:0011822;UBERON:0004120;CL:0000000;UBERON:0002199;CL:0002087;CL:0000766;UBERON:0000062;UBERON:0004923;EFO:0000408;UBERON:0000468;CL:0000219;UBERON:0010000;UBERON:0011216	Others	NA	NA
SRR1818645	primary_cells	0.915355815	UBERON:0011823;UBERON:0002072;CL:0000842;CL:0000576;UBERON:0000064;UBERON:0000061;UBERON:0002384;CL:0000548;UBERON:0013754;UBERON:0000060;EFO:0001073;CL:0002371;CL:0000738;UBERON:0001062;EFO:0000589;CL:0000226;UBERON:0011821;CL:0011115;UBERON:0002190;CL:0000255;CL:0000763;UBERON:0000467;CL:0000988;UBERON:0002416;CL:0000003;UBERON:0000465;UBERON:0000479;CL:0002242;UBERON:0001013;UBERON:0011822;UBERON:0004120;CL:0000000;UBERON:0002199;CL:0002087;CL:0000766;UBERON:0000062;UBERON:0004923;EFO:0000408;UBERON:0000468;CL:0000219;UBERON:0010000;UBERON:0011216	Others	NA	NA
SRR1818646	primary_cells	0.915355815	UBERON:0011823;UBERON:0002072;CL:0000842;CL:0000576;UBERON:0000064;UBERON:0000061;UBERON:0002384;CL:0000548;UBERON:0013754;UBERON:0000060;EFO:0001073;CL:0002371;CL:0000738;UBERON:0001062;EFO:0000589;CL:0000226;UBERON:0011821;CL:0011115;UBERON:0002190;CL:0000255;CL:0000763;UBERON:0000467;CL:0000988;UBERON:0002416;CL:0000003;UBERON:0000465;UBERON:0000479;CL:0002242;UBERON:0001013;UBERON:0011822;UBERON:0004120;CL:0000000;UBERON:0002199;CL:0002087;CL:0000766;UBERON:0000062;UBERON:0004923;EFO:0000408;UBERON:0000468;CL:0000219;UBERON:0010000;UBERON:0011216	Others	NA	NA
SRR1818647	primary_cells	0.915355815	UBERON:0011823;UBERON:0002072;CL:0000842;CL:0000576;UBERON:0000064;UBERON:0000061;UBERON:0002384;CL:0000548;UBERON:0013754;UBERON:0000060;EFO:0001073;CL:0002371;CL:0000738;UBERON:0001062;EFO:0000589;CL:0000226;UBERON:0011821;CL:0011115;UBERON:0002190;CL:0000255;CL:0000763;UBERON:0000467;CL:0000988;UBERON:0002416;CL:0000003;UBERON:0000465;UBERON:0000479;CL:0002242;UBERON:0001013;UBERON:0011822;UBERON:0004120;CL:0000000;UBERON:0002199;CL:0002087;CL:0000766;UBERON:0000062;UBERON:0004923;EFO:0000408;UBERON:0000468;CL:0000219;UBERON:0010000;UBERON:0011216	Others	NA	NA
SRR1818648	primary_cells	0.915355815	UBERON:0011823;UBERON:0002072;CL:0000842;CL:0000576;UBERON:0000064;UBERON:0000061;UBERON:0002384;CL:0000548;UBERON:0013754;UBERON:0000060;EFO:0001073;CL:0002371;CL:0000738;UBERON:0001062;EFO:0000589;CL:0000226;UBERON:0011821;CL:0011115;UBERON:0002190;CL:0000255;CL:0000763;UBERON:0000467;CL:0000988;UBERON:0002416;CL:0000003;UBERON:0000465;UBERON:0000479;CL:0002242;UBERON:0001013;UBERON:0011822;UBERON:0004120;CL:0000000;UBERON:0002199;CL:0002087;CL:0000766;UBERON:0000062;UBERON:0004923;EFO:0000408;UBERON:0000468;CL:0000219;UBERON:0010000;UBERON:0011216	Others	NA	NA
SRR1818649	primary_cells	0.915355815	UBERON:0011823;UBERON:0002072;CL:0000842;CL:0000576;UBERON:0000064;UBERON:0000061;UBERON:0002384;CL:0000548;UBERON:0013754;UBERON:0000060;EFO:0001073;CL:0002371;CL:0000738;UBERON:0001062;EFO:0000589;CL:0000226;UBERON:0011821;CL:0011115;UBERON:0002190;CL:0000255;CL:0000763;UBERON:0000467;CL:0000988;UBERON:0002416;CL:0000003;UBERON:0000465;UBERON:0000479;CL:0002242;UBERON:0001013;UBERON:0011822;UBERON:0004120;CL:0000000;UBERON:0002199;CL:0002087;CL:0000766;UBERON:0000062;UBERON:0004923;EFO:0000408;UBERON:0000468;CL:0000219;UBERON:0010000;UBERON:0011216	Others	NA	NA
SRR1818650	primary_cells	0.915355815	UBERON:0011823;UBERON:0002072;CL:0000842;CL:0000576;UBERON:0000064;UBERON:0000061;UBERON:0002384;CL:0000548;UBERON:0013754;UBERON:0000060;EFO:0001073;CL:0002371;CL:0000738;UBERON:0001062;EFO:0000589;CL:0000226;UBERON:0011821;CL:0011115;UBERON:0002190;CL:0000255;CL:0000763;UBERON:0000467;CL:0000988;UBERON:0002416;CL:0000003;UBERON:0000465;UBERON:0000479;CL:0002242;UBERON:0001013;UBERON:0011822;UBERON:0004120;CL:0000000;UBERON:0002199;CL:0002087;CL:0000766;UBERON:0000062;UBERON:0004923;EFO:0000408;UBERON:0000468;CL:0000219;UBERON:0010000;UBERON:0011216	Others	NA	NA
SRR1818651	primary_cells	0.915355815	UBERON:0011823;UBERON:0002072;CL:0000842;CL:0000576;UBERON:0000064;UBERON:0000061;UBERON:0002384;CL:0000548;UBERON:0013754;UBERON:0000060;EFO:0001073;CL:0002371;CL:0000738;UBERON:0001062;EFO:0000589;CL:0000226;UBERON:0011821;CL:0011115;UBERON:0002190;CL:0000255;CL:0000763;UBERON:0000467;CL:0000988;UBERON:0002416;CL:0000003;UBERON:0000465;UBERON:0000479;CL:0002242;UBERON:0001013;UBERON:0011822;UBERON:0004120;CL:0000000;UBERON:0002199;CL:0002087;CL:0000766;UBERON:0000062;UBERON:0004923;EFO:0000408;UBERON:0000468;CL:0000219;UBERON:0010000;UBERON:0011216	Others	NA	NA
SRR1818652	primary_cells	0.915355815	UBERON:0011823;UBERON:0002072;CL:0000842;CL:0000576;UBERON:0000064;UBERON:0000061;UBERON:0002384;CL:0000548;UBERON:0013754;UBERON:0000060;EFO:0001073;CL:0002371;CL:0000738;UBERON:0001062;EFO:0000589;CL:0000226;UBERON:0011821;CL:0011115;UBERON:0002190;CL:0000255;CL:0000763;UBERON:0000467;CL:0000988;UBERON:0002416;CL:0000003;UBERON:0000465;UBERON:0000479;CL:0002242;UBERON:0001013;UBERON:0011822;UBERON:0004120;CL:0000000;UBERON:0002199;CL:0002087;CL:0000766;UBERON:0000062;UBERON:0004923;EFO:0000408;UBERON:0000468;CL:0000219;UBERON:0010000;UBERON:0011216	Others	NA	NA
SRR1818653	primary_cells	0.915355815	UBERON:0011823;UBERON:0002072;CL:0000842;CL:0000576;UBERON:0000064;UBERON:0000061;UBERON:0002384;CL:0000548;UBERON:0013754;UBERON:0000060;EFO:0001073;CL:0002371;CL:0000738;UBERON:0001062;EFO:0000589;CL:0000226;UBERON:0011821;CL:0011115;UBERON:0002190;CL:0000255;CL:0000763;UBERON:0000467;CL:0000988;UBERON:0002416;CL:0000003;UBERON:0000465;UBERON:0000479;CL:0002242;UBERON:0001013;UBERON:0011822;UBERON:0004120;CL:0000000;UBERON:0002199;CL:0002087;CL:0000766;UBERON:0000062;UBERON:0004923;EFO:0000408;UBERON:0000468;CL:0000219;UBERON:0010000;UBERON:0011216	Others	NA	NA
SRR1818654	primary_cells	0.915355815	UBERON:0011823;UBERON:0002072;CL:0000842;CL:0000576;UBERON:0000064;UBERON:0000061;UBERON:0002384;CL:0000548;UBERON:0013754;UBERON:0000060;EFO:0001073;CL:0002371;CL:0000738;UBERON:0001062;EFO:0000589;CL:0000226;UBERON:0011821;CL:0011115;UBERON:0002190;CL:0000255;CL:0000763;UBERON:0000467;CL:0000988;UBERON:0002416;CL:0000003;UBERON:0000465;UBERON:0000479;CL:0002242;UBERON:0001013;UBERON:0011822;UBERON:0004120;CL:0000000;UBERON:0002199;CL:0002087;CL:0000766;UBERON:0000062;UBERON:0004923;EFO:0000408;UBERON:0000468;CL:0000219;UBERON:0010000;UBERON:0011216	Others	NA	NA
SRR1818655	primary_cells	0.915355815	UBERON:0011823;UBERON:0002072;CL:0000842;CL:0000576;UBERON:0000064;UBERON:0000061;UBERON:0002384;CL:0000548;UBERON:0013754;UBERON:0000060;EFO:0001073;CL:0002371;CL:0000738;UBERON:0001062;EFO:0000589;CL:0000226;UBERON:0011821;CL:0011115;UBERON:0002190;CL:0000255;CL:0000763;UBERON:0000467;CL:0000988;UBERON:0002416;CL:0000003;UBERON:0000465;UBERON:0000479;CL:0002242;UBERON:0001013;UBERON:0011822;UBERON:0004120;CL:0000000;UBERON:0002199;CL:0002087;CL:0000766;UBERON:0000062;UBERON:0004923;EFO:0000408;UBERON:0000468;CL:0000219;UBERON:0010000;UBERON:0011216	Others	NA	NA
SRR1818656	primary_cells	0.915355815	UBERON:0011823;UBERON:0002072;CL:0000842;CL:0000576;UBERON:0000064;UBERON:0000061;UBERON:0002384;CL:0000548;UBERON:0013754;UBERON:0000060;EFO:0001073;CL:0002371;CL:0000738;UBERON:0001062;EFO:0000589;CL:0000226;UBERON:0011821;CL:0011115;UBERON:0002190;CL:0000255;CL:0000763;UBERON:0000467;CL:0000988;UBERON:0002416;CL:0000003;UBERON:0000465;UBERON:0000479;CL:0002242;UBERON:0001013;UBERON:0011822;UBERON:0004120;CL:0000000;UBERON:0002199;CL:0002087;CL:0000766;UBERON:0000062;UBERON:0004923;EFO:0000408;UBERON:0000468;CL:0000219;UBERON:0010000;UBERON:0011216	Others	NA	NA
SRR1818657	primary_cells	0.915355815	UBERON:0011823;UBERON:0002072;CL:0000842;CL:0000576;UBERON:0000064;UBERON:0000061;UBERON:0002384;CL:0000548;UBERON:0013754;UBERON:0000060;EFO:0001073;CL:0002371;CL:0000738;UBERON:0001062;EFO:0000589;CL:0000226;UBERON:0011821;CL:0011115;UBERON:0002190;CL:0000255;CL:0000763;UBERON:0000467;CL:0000988;UBERON:0002416;CL:0000003;UBERON:0000465;UBERON:0000479;CL:0002242;UBERON:0001013;UBERON:0011822;UBERON:0004120;CL:0000000;UBERON:0002199;CL:0002087;CL:0000766;UBERON:0000062;UBERON:0004923;EFO:0000408;UBERON:0000468;CL:0000219;UBERON:0010000;UBERON:0011216	Others	NA	NA
SRR1818658	primary_cells	0.915355815	UBERON:0011823;UBERON:0002072;CL:0000842;CL:0000576;UBERON:0000064;UBERON:0000061;UBERON:0002384;CL:0000548;UBERON:0013754;UBERON:0000060;EFO:0001073;CL:0002371;CL:0000738;UBERON:0001062;EFO:0000589;CL:0000226;UBERON:0011821;CL:0011115;UBERON:0002190;CL:0000255;CL:0000763;UBERON:0000467;CL:0000988;UBERON:0002416;CL:0000003;UBERON:0000465;UBERON:0000479;CL:0002242;UBERON:0001013;UBERON:0011822;UBERON:0004120;CL:0000000;UBERON:0002199;CL:0002087;CL:0000766;UBERON:0000062;UBERON:0004923;EFO:0000408;UBERON:0000468;CL:0000219;UBERON:0010000;UBERON:0011216	Others	NA	NA
SRR1818659	primary_cells	0.915355815	UBERON:0011823;UBERON:0002072;CL:0000842;CL:0000576;UBERON:0000064;UBERON:0000061;UBERON:0002384;CL:0000548;UBERON:0013754;UBERON:0000060;EFO:0001073;CL:0002371;CL:0000738;UBERON:0001062;EFO:0000589;CL:0000226;UBERON:0011821;CL:0011115;UBERON:0002190;CL:0000255;CL:0000763;UBERON:0000467;CL:0000988;UBERON:0002416;CL:0000003;UBERON:0000465;UBERON:0000479;CL:0002242;UBERON:0001013;UBERON:0011822;UBERON:0004120;CL:0000000;UBERON:0002199;CL:0002087;CL:0000766;UBERON:0000062;UBERON:0004923;EFO:0000408;UBERON:0000468;CL:0000219;UBERON:0010000;UBERON:0011216	Others	NA	NA
SRR1818661	primary_cells	0.915355815	UBERON:0011823;UBERON:0002072;CL:0000842;CL:0000576;UBERON:0000064;UBERON:0000061;UBERON:0002384;CL:0000548;UBERON:0013754;UBERON:0000060;EFO:0001073;CL:0002371;CL:0000738;UBERON:0001062;EFO:0000589;CL:0000226;UBERON:0011821;CL:0011115;UBERON:0002190;CL:0000255;CL:0000763;UBERON:0000467;CL:0000988;UBERON:0002416;CL:0000003;UBERON:0000465;UBERON:0000479;CL:0002242;UBERON:0001013;UBERON:0011822;UBERON:0004120;CL:0000000;UBERON:0002199;CL:0002087;CL:0000766;UBERON:0000062;UBERON:0004923;EFO:0000408;UBERON:0000468;CL:0000219;UBERON:0010000;UBERON:0011216	Others	NA	NA
SRR1818662	primary_cells	0.915355815	UBERON:0011823;UBERON:0002072;CL:0000842;CL:0000576;UBERON:0000064;UBERON:0000061;UBERON:0002384;CL:0000548;UBERON:0013754;UBERON:0000060;EFO:0001073;CL:0002371;CL:0000738;UBERON:0001062;EFO:0000589;CL:0000226;UBERON:0011821;CL:0011115;UBERON:0002190;CL:0000255;CL:0000763;UBERON:0000467;CL:0000988;UBERON:0002416;CL:0000003;UBERON:0000465;UBERON:0000479;CL:0002242;UBERON:0001013;UBERON:0011822;UBERON:0004120;CL:0000000;UBERON:0002199;CL:0002087;CL:0000766;UBERON:0000062;UBERON:0004923;EFO:0000408;UBERON:0000468;CL:0000219;UBERON:0010000;UBERON:0011216	Others	NA	NA
SRR1818663	primary_cells	0.915355815	UBERON:0011823;UBERON:0002072;CL:0000842;CL:0000576;UBERON:0000064;UBERON:0000061;UBERON:0002384;CL:0000548;UBERON:0013754;UBERON:0000060;EFO:0001073;CL:0002371;CL:0000738;UBERON:0001062;EFO:0000589;CL:0000226;UBERON:0011821;CL:0011115;UBERON:0002190;CL:0000255;CL:0000763;UBERON:0000467;CL:0000988;UBERON:0002416;CL:0000003;UBERON:0000465;UBERON:0000479;CL:0002242;UBERON:0001013;UBERON:0011822;UBERON:0004120;CL:0000000;UBERON:0002199;CL:0002087;CL:0000766;UBERON:0000062;UBERON:0004923;EFO:0000408;UBERON:0000468;CL:0000219;UBERON:0010000;UBERON:0011216	Others	NA	NA
SRR1818664	primary_cells	0.915355815	UBERON:0011823;UBERON:0002072;CL:0000842;CL:0000576;UBERON:0000064;UBERON:0000061;UBERON:0002384;CL:0000548;UBERON:0013754;UBERON:0000060;EFO:0001073;CL:0002371;CL:0000738;UBERON:0001062;EFO:0000589;CL:0000226;UBERON:0011821;CL:0011115;UBERON:0002190;CL:0000255;CL:0000763;UBERON:0000467;CL:0000988;UBERON:0002416;CL:0000003;UBERON:0000465;UBERON:0000479;CL:0002242;UBERON:0001013;UBERON:0011822;UBERON:0004120;CL:0000000;UBERON:0002199;CL:0002087;CL:0000766;UBERON:0000062;UBERON:0004923;EFO:0000408;UBERON:0000468;CL:0000219;UBERON:0010000;UBERON:0011216	Others	NA	NA
SRR1818665	primary_cells	0.915355815	UBERON:0011823;UBERON:0002072;CL:0000842;CL:0000576;UBERON:0000064;UBERON:0000061;UBERON:0002384;CL:0000548;UBERON:0013754;UBERON:0000060;EFO:0001073;CL:0002371;CL:0000738;UBERON:0001062;EFO:0000589;CL:0000226;UBERON:0011821;CL:0011115;UBERON:0002190;CL:0000255;CL:0000763;UBERON:0000467;CL:0000988;UBERON:0002416;CL:0000003;UBERON:0000465;UBERON:0000479;CL:0002242;UBERON:0001013;UBERON:0011822;UBERON:0004120;CL:0000000;UBERON:0002199;CL:0002087;CL:0000766;UBERON:0000062;UBERON:0004923;EFO:0000408;UBERON:0000468;CL:0000219;UBERON:0010000;UBERON:0011216	Others	NA	NA
SRR1818666	primary_cells	0.915355815	UBERON:0011823;UBERON:0002072;CL:0000842;CL:0000576;UBERON:0000064;UBERON:0000061;UBERON:0002384;CL:0000548;UBERON:0013754;UBERON:0000060;EFO:0001073;CL:0002371;CL:0000738;UBERON:0001062;EFO:0000589;CL:0000226;UBERON:0011821;CL:0011115;UBERON:0002190;CL:0000255;CL:0000763;UBERON:0000467;CL:0000988;UBERON:0002416;CL:0000003;UBERON:0000465;UBERON:0000479;CL:0002242;UBERON:0001013;UBERON:0011822;UBERON:0004120;CL:0000000;UBERON:0002199;CL:0002087;CL:0000766;UBERON:0000062;UBERON:0004923;EFO:0000408;UBERON:0000468;CL:0000219;UBERON:0010000;UBERON:0011216	Others	NA	NA
SRR1818667	primary_cells	0.915355815	UBERON:0011823;UBERON:0002072;CL:0000842;CL:0000576;UBERON:0000064;UBERON:0000061;UBERON:0002384;CL:0000548;UBERON:0013754;UBERON:0000060;EFO:0001073;CL:0002371;CL:0000738;UBERON:0001062;EFO:0000589;CL:0000226;UBERON:0011821;CL:0011115;UBERON:0002190;CL:0000255;CL:0000763;UBERON:0000467;CL:0000988;UBERON:0002416;CL:0000003;UBERON:0000465;UBERON:0000479;CL:0002242;UBERON:0001013;UBERON:0011822;UBERON:0004120;CL:0000000;UBERON:0002199;CL:0002087;CL:0000766;UBERON:0000062;UBERON:0004923;EFO:0000408;UBERON:0000468;CL:0000219;UBERON:0010000;UBERON:0011216	Others	NA	NA
SRR1818668	primary_cells	0.915355815	UBERON:0011823;UBERON:0002072;CL:0000842;CL:0000576;UBERON:0000064;UBERON:0000061;UBERON:0002384;CL:0000548;UBERON:0013754;UBERON:0000060;EFO:0001073;CL:0002371;CL:0000738;UBERON:0001062;EFO:0000589;CL:0000226;UBERON:0011821;CL:0011115;UBERON:0002190;CL:0000255;CL:0000763;UBERON:0000467;CL:0000988;UBERON:0002416;CL:0000003;UBERON:0000465;UBERON:0000479;CL:0002242;UBERON:0001013;UBERON:0011822;UBERON:0004120;CL:0000000;UBERON:0002199;CL:0002087;CL:0000766;UBERON:0000062;UBERON:0004923;EFO:0000408;UBERON:0000468;CL:0000219;UBERON:0010000;UBERON:0011216	Others	NA	NA
SRR1818669	primary_cells	0.915355815	UBERON:0011823;UBERON:0002072;CL:0000842;CL:0000576;UBERON:0000064;UBERON:0000061;UBERON:0002384;CL:0000548;UBERON:0013754;UBERON:0000060;EFO:0001073;CL:0002371;CL:0000738;UBERON:0001062;EFO:0000589;CL:0000226;UBERON:0011821;CL:0011115;UBERON:0002190;CL:0000255;CL:0000763;UBERON:0000467;CL:0000988;UBERON:0002416;CL:0000003;UBERON:0000465;UBERON:0000479;CL:0002242;UBERON:0001013;UBERON:0011822;UBERON:0004120;CL:0000000;UBERON:0002199;CL:0002087;CL:0000766;UBERON:0000062;UBERON:0004923;EFO:0000408;UBERON:0000468;CL:0000219;UBERON:0010000;UBERON:0011216	Others	NA	NA
SRR1818670	primary_cells	0.915355815	UBERON:0011823;UBERON:0002072;CL:0000842;CL:0000576;UBERON:0000064;UBERON:0000061;UBERON:0002384;CL:0000548;UBERON:0013754;UBERON:0000060;EFO:0001073;CL:0002371;CL:0000738;UBERON:0001062;EFO:0000589;CL:0000226;UBERON:0011821;CL:0011115;UBERON:0002190;CL:0000255;CL:0000763;UBERON:0000467;CL:0000988;UBERON:0002416;CL:0000003;UBERON:0000465;UBERON:0000479;CL:0002242;UBERON:0001013;UBERON:0011822;UBERON:0004120;CL:0000000;UBERON:0002199;CL:0002087;CL:0000766;UBERON:0000062;UBERON:0004923;EFO:0000408;UBERON:0000468;CL:0000219;UBERON:0010000;UBERON:0011216	Others	NA	NA
SRR1818671	primary_cells	0.915355815	UBERON:0011823;UBERON:0002072;CL:0000842;CL:0000576;UBERON:0000064;UBERON:0000061;UBERON:0002384;CL:0000548;UBERON:0013754;UBERON:0000060;EFO:0001073;CL:0002371;CL:0000738;UBERON:0001062;EFO:0000589;CL:0000226;UBERON:0011821;CL:0011115;UBERON:0002190;CL:0000255;CL:0000763;UBERON:0000467;CL:0000988;UBERON:0002416;CL:0000003;UBERON:0000465;UBERON:0000479;CL:0002242;UBERON:0001013;UBERON:0011822;UBERON:0004120;CL:0000000;UBERON:0002199;CL:0002087;CL:0000766;UBERON:0000062;UBERON:0004923;EFO:0000408;UBERON:0000468;CL:0000219;UBERON:0010000;UBERON:0011216	Others	NA	NA
SRR1818672	primary_cells	0.915355815	UBERON:0011823;UBERON:0002072;CL:0000842;CL:0000576;UBERON:0000064;UBERON:0000061;UBERON:0002384;CL:0000548;UBERON:0013754;UBERON:0000060;EFO:0001073;CL:0002371;CL:0000738;UBERON:0001062;EFO:0000589;CL:0000226;UBERON:0011821;CL:0011115;UBERON:0002190;CL:0000255;CL:0000763;UBERON:0000467;CL:0000988;UBERON:0002416;CL:0000003;UBERON:0000465;UBERON:0000479;CL:0002242;UBERON:0001013;UBERON:0011822;UBERON:0004120;CL:0000000;UBERON:0002199;CL:0002087;CL:0000766;UBERON:0000062;UBERON:0004923;EFO:0000408;UBERON:0000468;CL:0000219;UBERON:0010000;UBERON:0011216	Others	NA	NA
SRR1818673	primary_cells	0.915355815	UBERON:0011823;UBERON:0002072;CL:0000842;CL:0000576;UBERON:0000064;UBERON:0000061;UBERON:0002384;CL:0000548;UBERON:0013754;UBERON:0000060;EFO:0001073;CL:0002371;CL:0000738;UBERON:0001062;EFO:0000589;CL:0000226;UBERON:0011821;CL:0011115;UBERON:0002190;CL:0000255;CL:0000763;UBERON:0000467;CL:0000988;UBERON:0002416;CL:0000003;UBERON:0000465;UBERON:0000479;CL:0002242;UBERON:0001013;UBERON:0011822;UBERON:0004120;CL:0000000;UBERON:0002199;CL:0002087;CL:0000766;UBERON:0000062;UBERON:0004923;EFO:0000408;UBERON:0000468;CL:0000219;UBERON:0010000;UBERON:0011216	Others	NA	NA
SRR1818674	primary_cells	0.915355815	UBERON:0011823;UBERON:0002072;CL:0000842;CL:0000576;UBERON:0000064;UBERON:0000061;UBERON:0002384;CL:0000548;UBERON:0013754;UBERON:0000060;EFO:0001073;CL:0002371;CL:0000738;UBERON:0001062;EFO:0000589;CL:0000226;UBERON:0011821;CL:0011115;UBERON:0002190;CL:0000255;CL:0000763;UBERON:0000467;CL:0000988;UBERON:0002416;CL:0000003;UBERON:0000465;UBERON:0000479;CL:0002242;UBERON:0001013;UBERON:0011822;UBERON:0004120;CL:0000000;UBERON:0002199;CL:0002087;CL:0000766;UBERON:0000062;UBERON:0004923;EFO:0000408;UBERON:0000468;CL:0000219;UBERON:0010000;UBERON:0011216	Others	NA	NA
SRR1818675	primary_cells	0.915355815	UBERON:0011823;UBERON:0002072;CL:0000842;CL:0000576;UBERON:0000064;UBERON:0000061;UBERON:0002384;CL:0000548;UBERON:0013754;UBERON:0000060;EFO:0001073;CL:0002371;CL:0000738;UBERON:0001062;EFO:0000589;CL:0000226;UBERON:0011821;CL:0011115;UBERON:0002190;CL:0000255;CL:0000763;UBERON:0000467;CL:0000988;UBERON:0002416;CL:0000003;UBERON:0000465;UBERON:0000479;CL:0002242;UBERON:0001013;UBERON:0011822;UBERON:0004120;CL:0000000;UBERON:0002199;CL:0002087;CL:0000766;UBERON:0000062;UBERON:0004923;EFO:0000408;UBERON:0000468;CL:0000219;UBERON:0010000;UBERON:0011216	Others	NA	NA
SRR1818676	primary_cells	0.915355815	UBERON:0011823;UBERON:0002072;CL:0000842;CL:0000576;UBERON:0000064;UBERON:0000061;UBERON:0002384;CL:0000548;UBERON:0013754;UBERON:0000060;EFO:0001073;CL:0002371;CL:0000738;UBERON:0001062;EFO:0000589;CL:0000226;UBERON:0011821;CL:0011115;UBERON:0002190;CL:0000255;CL:0000763;UBERON:0000467;CL:0000988;UBERON:0002416;CL:0000003;UBERON:0000465;UBERON:0000479;CL:0002242;UBERON:0001013;UBERON:0011822;UBERON:0004120;CL:0000000;UBERON:0002199;CL:0002087;CL:0000766;UBERON:0000062;UBERON:0004923;EFO:0000408;UBERON:0000468;CL:0000219;UBERON:0010000;UBERON:0011216	Others	NA	NA
SRR1818677	primary_cells	0.915355815	UBERON:0011823;UBERON:0002072;CL:0000842;CL:0000576;UBERON:0000064;UBERON:0000061;UBERON:0002384;CL:0000548;UBERON:0013754;UBERON:0000060;EFO:0001073;CL:0002371;CL:0000738;UBERON:0001062;EFO:0000589;CL:0000226;UBERON:0011821;CL:0011115;UBERON:0002190;CL:0000255;CL:0000763;UBERON:0000467;CL:0000988;UBERON:0002416;CL:0000003;UBERON:0000465;UBERON:0000479;CL:0002242;UBERON:0001013;UBERON:0011822;UBERON:0004120;CL:0000000;UBERON:0002199;CL:0002087;CL:0000766;UBERON:0000062;UBERON:0004923;EFO:0000408;UBERON:0000468;CL:0000219;UBERON:0010000;UBERON:0011216	Others	NA	NA
SRR1818678	primary_cells	0.915355815	UBERON:0011823;UBERON:0002072;CL:0000842;CL:0000576;UBERON:0000064;UBERON:0000061;UBERON:0002384;CL:0000548;UBERON:0013754;UBERON:0000060;EFO:0001073;CL:0002371;CL:0000738;UBERON:0001062;EFO:0000589;CL:0000226;UBERON:0011821;CL:0011115;UBERON:0002190;CL:0000255;CL:0000763;UBERON:0000467;CL:0000988;UBERON:0002416;CL:0000003;UBERON:0000465;UBERON:0000479;CL:0002242;UBERON:0001013;UBERON:0011822;UBERON:0004120;CL:0000000;UBERON:0002199;CL:0002087;CL:0000766;UBERON:0000062;UBERON:0004923;EFO:0000408;UBERON:0000468;CL:0000219;UBERON:0010000;UBERON:0011216	Others	NA	NA
SRR1818679	primary_cells	0.915355815	UBERON:0011823;UBERON:0002072;CL:0000842;CL:0000576;UBERON:0000064;UBERON:0000061;UBERON:0002384;CL:0000548;UBERON:0013754;UBERON:0000060;EFO:0001073;CL:0002371;CL:0000738;UBERON:0001062;EFO:0000589;CL:0000226;UBERON:0011821;CL:0011115;UBERON:0002190;CL:0000255;CL:0000763;UBERON:0000467;CL:0000988;UBERON:0002416;CL:0000003;UBERON:0000465;UBERON:0000479;CL:0002242;UBERON:0001013;UBERON:0011822;UBERON:0004120;CL:0000000;UBERON:0002199;CL:0002087;CL:0000766;UBERON:0000062;UBERON:0004923;EFO:0000408;UBERON:0000468;CL:0000219;UBERON:0010000;UBERON:0011216	Others	NA	NA
SRR1818680	primary_cells	0.915355815	UBERON:0011823;UBERON:0002072;CL:0000842;CL:0000576;UBERON:0000064;UBERON:0000061;UBERON:0002384;CL:0000548;UBERON:0013754;UBERON:0000060;EFO:0001073;CL:0002371;CL:0000738;UBERON:0001062;EFO:0000589;CL:0000226;UBERON:0011821;CL:0011115;UBERON:0002190;CL:0000255;CL:0000763;UBERON:0000467;CL:0000988;UBERON:0002416;CL:0000003;UBERON:0000465;UBERON:0000479;CL:0002242;UBERON:0001013;UBERON:0011822;UBERON:0004120;CL:0000000;UBERON:0002199;CL:0002087;CL:0000766;UBERON:0000062;UBERON:0004923;EFO:0000408;UBERON:0000468;CL:0000219;UBERON:0010000;UBERON:0011216	Others	NA	NA
SRR1822122	primary_cells	0.593865267	CL:0000003;CL:0000988;UBERON:0000467;UBERON:0006314;UBERON:0002390;UBERON:0000179;CL:0002242;UBERON:0000465;CL:0000815;UBERON:0002193;CL:0002087;CL:0000000;UBERON:0004120;UBERON:0010000;UBERON:0000463;CL:0000219;CL:0000785;UBERON:0000468;CL:0000084;CL:0000945;CL:0000236;UBERON:0000178;CL:2000001;CL:0000842;CL:0000542;CL:0002371;CL:0000548;CL:0000969;UBERON:0000061;CL:0000080;CL:0002419;UBERON:0001062;CL:0000738;CL:0000255;CL:0000451;CL:0000226	hemolymphoid system	NA	NA
SRR1822123	primary_cells	0.593865267	CL:0000003;CL:0000988;UBERON:0000467;UBERON:0006314;UBERON:0002390;UBERON:0000179;CL:0002242;UBERON:0000465;CL:0000815;UBERON:0002193;CL:0002087;CL:0000000;UBERON:0004120;UBERON:0010000;UBERON:0000463;CL:0000219;CL:0000785;UBERON:0000468;CL:0000084;CL:0000945;CL:0000236;UBERON:0000178;CL:2000001;CL:0000842;CL:0000542;CL:0002371;CL:0000548;CL:0000969;UBERON:0000061;CL:0000080;CL:0002419;UBERON:0001062;CL:0000738;CL:0000255;CL:0000451;CL:0000226	hemolymphoid system	NA	NA
SRR1822124	primary_cells	0.593865267	CL:0000003;CL:0000988;UBERON:0000467;UBERON:0006314;UBERON:0002390;UBERON:0000179;CL:0002242;UBERON:0000465;CL:0000815;UBERON:0002193;CL:0002087;CL:0000000;UBERON:0004120;UBERON:0010000;UBERON:0000463;CL:0000219;CL:0000785;UBERON:0000468;CL:0000084;CL:0000945;CL:0000236;UBERON:0000178;CL:2000001;CL:0000842;CL:0000542;CL:0002371;CL:0000548;CL:0000969;UBERON:0000061;CL:0000080;CL:0002419;UBERON:0001062;CL:0000738;CL:0000255;CL:0000451;CL:0000226	hemolymphoid system	NA	NA
SRR1822125	primary_cells	0.593865267	CL:0000003;CL:0000988;UBERON:0000467;UBERON:0006314;UBERON:0002390;UBERON:0000179;CL:0002242;UBERON:0000465;CL:0000815;UBERON:0002193;CL:0002087;CL:0000000;UBERON:0004120;UBERON:0010000;UBERON:0000463;CL:0000219;CL:0000785;UBERON:0000468;CL:0000084;CL:0000945;CL:0000236;UBERON:0000178;CL:2000001;CL:0000842;CL:0000542;CL:0002371;CL:0000548;CL:0000969;UBERON:0000061;CL:0000080;CL:0002419;UBERON:0001062;CL:0000738;CL:0000255;CL:0000451;CL:0000226	hemolymphoid system	NA	NA
SRR1822126	primary_cells	0.593865267	CL:0000003;CL:0000988;UBERON:0000467;UBERON:0006314;UBERON:0002390;UBERON:0000179;CL:0002242;UBERON:0000465;CL:0000815;UBERON:0002193;CL:0002087;CL:0000000;UBERON:0004120;UBERON:0010000;UBERON:0000463;CL:0000219;CL:0000785;UBERON:0000468;CL:0000084;CL:0000945;CL:0000236;UBERON:0000178;CL:2000001;CL:0000842;CL:0000542;CL:0002371;CL:0000548;CL:0000969;UBERON:0000061;CL:0000080;CL:0002419;UBERON:0001062;CL:0000738;CL:0000255;CL:0000451;CL:0000226	hemolymphoid system	NA	NA
SRR1822127	primary_cells	0.593865267	CL:0000003;CL:0000988;UBERON:0000467;UBERON:0006314;UBERON:0002390;UBERON:0000179;CL:0002242;UBERON:0000465;CL:0000815;UBERON:0002193;CL:0002087;CL:0000000;UBERON:0004120;UBERON:0010000;UBERON:0000463;CL:0000219;CL:0000785;UBERON:0000468;CL:0000084;CL:0000945;CL:0000236;UBERON:0000178;CL:2000001;CL:0000842;CL:0000542;CL:0002371;CL:0000548;CL:0000969;UBERON:0000061;CL:0000080;CL:0002419;UBERON:0001062;CL:0000738;CL:0000255;CL:0000451;CL:0000226	hemolymphoid system	NA	NA
SRR1822128	primary_cells	0.593865267	CL:0000003;CL:0000988;UBERON:0000467;UBERON:0006314;UBERON:0002390;UBERON:0000179;CL:0002242;UBERON:0000465;CL:0000815;UBERON:0002193;CL:0002087;CL:0000000;UBERON:0004120;UBERON:0010000;UBERON:0000463;CL:0000219;CL:0000785;UBERON:0000468;CL:0000084;CL:0000945;CL:0000236;UBERON:0000178;CL:2000001;CL:0000842;CL:0000542;CL:0002371;CL:0000548;CL:0000969;UBERON:0000061;CL:0000080;CL:0002419;UBERON:0001062;CL:0000738;CL:0000255;CL:0000451;CL:0000226	hemolymphoid system	NA	NA
SRR1822129	primary_cells	0.593865267	CL:0000003;CL:0000988;UBERON:0000467;UBERON:0006314;UBERON:0002390;UBERON:0000179;CL:0002242;UBERON:0000465;CL:0000815;UBERON:0002193;CL:0002087;CL:0000000;UBERON:0004120;UBERON:0010000;UBERON:0000463;CL:0000219;CL:0000785;UBERON:0000468;CL:0000084;CL:0000945;CL:0000236;UBERON:0000178;CL:2000001;CL:0000842;CL:0000542;CL:0002371;CL:0000548;CL:0000969;UBERON:0000061;CL:0000080;CL:0002419;UBERON:0001062;CL:0000738;CL:0000255;CL:0000451;CL:0000226	hemolymphoid system	NA	NA
SRR1822130	primary_cells	0.593865267	CL:0000003;CL:0000988;UBERON:0000467;UBERON:0006314;UBERON:0002390;UBERON:0000179;CL:0002242;UBERON:0000465;CL:0000815;UBERON:0002193;CL:0002087;CL:0000000;UBERON:0004120;UBERON:0010000;UBERON:0000463;CL:0000219;CL:0000785;UBERON:0000468;CL:0000084;CL:0000945;CL:0000236;UBERON:0000178;CL:2000001;CL:0000842;CL:0000542;CL:0002371;CL:0000548;CL:0000969;UBERON:0000061;CL:0000080;CL:0002419;UBERON:0001062;CL:0000738;CL:0000255;CL:0000451;CL:0000226	hemolymphoid system	NA	NA
SRR1822131	primary_cells	0.593865267	CL:0000003;CL:0000988;UBERON:0000467;UBERON:0006314;UBERON:0002390;UBERON:0000179;CL:0002242;UBERON:0000465;CL:0000815;UBERON:0002193;CL:0002087;CL:0000000;UBERON:0004120;UBERON:0010000;UBERON:0000463;CL:0000219;CL:0000785;UBERON:0000468;CL:0000084;CL:0000945;CL:0000236;UBERON:0000178;CL:2000001;CL:0000842;CL:0000542;CL:0002371;CL:0000548;CL:0000969;UBERON:0000061;CL:0000080;CL:0002419;UBERON:0001062;CL:0000738;CL:0000255;CL:0000451;CL:0000226	hemolymphoid system	NA	NA
SRR1822132	primary_cells	0.593865267	CL:0000003;CL:0000988;UBERON:0000467;UBERON:0006314;UBERON:0002390;UBERON:0000179;CL:0002242;UBERON:0000465;CL:0000815;UBERON:0002193;CL:0002087;CL:0000000;UBERON:0004120;UBERON:0010000;UBERON:0000463;CL:0000219;CL:0000785;UBERON:0000468;CL:0000084;CL:0000945;CL:0000236;UBERON:0000178;CL:2000001;CL:0000842;CL:0000542;CL:0002371;CL:0000548;CL:0000969;UBERON:0000061;CL:0000080;CL:0002419;UBERON:0001062;CL:0000738;CL:0000255;CL:0000451;CL:0000226	hemolymphoid system	NA	NA
SRR1822176	tissue	0.601773857	EFO:0006858;UBERON:0002100;EFO:0002693;UBERON:0000310;DOID:3463;EFO:0000408;EFO:0002694;UBERON:0010000;UBERON:0000468;EFO:0006318;EFO:0000313;EFO:0004120;DOID:3008;DOID:162;EFO:0000228;UBERON:0034929;DOID:3459;DOID:0060118;UBERON:0000475;UBERON:0000915;EFO:0000305;UBERON:0013701;UBERON:0000465;DOID:7;EFO:0000432;UBERON:0013702;UBERON:0001062;UBERON:0011676;DOID:14566;UBERON:0001443;DOID:3007;EFO:0000430;DOID:0060071;DOID:8791;EFO:0001032;EFO:0000311;EFO:0000186;UBERON:0009569;DOID:1612;DOID:8719;EFO:0003869;DOID:0050686;DOID:0060074;DOID:5093;UBERON:0000061;EFO:0002770;EFO:0000616;DOID:4	Others	NA	NA
SRR1822177	tissue	0.601773857	EFO:0006858;UBERON:0002100;EFO:0002693;UBERON:0000310;DOID:3463;EFO:0000408;EFO:0002694;UBERON:0010000;UBERON:0000468;EFO:0006318;EFO:0000313;EFO:0004120;DOID:3008;DOID:162;EFO:0000228;UBERON:0034929;DOID:3459;DOID:0060118;UBERON:0000475;UBERON:0000915;EFO:0000305;UBERON:0013701;UBERON:0000465;DOID:7;EFO:0000432;UBERON:0013702;UBERON:0001062;UBERON:0011676;DOID:14566;UBERON:0001443;DOID:3007;EFO:0000430;DOID:0060071;DOID:8791;EFO:0001032;EFO:0000311;EFO:0000186;UBERON:0009569;DOID:1612;DOID:8719;EFO:0003869;DOID:0050686;DOID:0060074;DOID:5093;UBERON:0000061;EFO:0002770;EFO:0000616;DOID:4	Others	NA	NA
SRR1822178	tissue	0.601773857	EFO:0006858;UBERON:0002100;EFO:0002693;UBERON:0000310;DOID:3463;EFO:0000408;EFO:0002694;UBERON:0010000;UBERON:0000468;EFO:0006318;EFO:0000313;EFO:0004120;DOID:3008;DOID:162;EFO:0000228;UBERON:0034929;DOID:3459;DOID:0060118;UBERON:0000475;UBERON:0000915;EFO:0000305;UBERON:0013701;UBERON:0000465;DOID:7;EFO:0000432;UBERON:0013702;UBERON:0001062;UBERON:0011676;DOID:14566;UBERON:0001443;DOID:3007;EFO:0000430;DOID:0060071;DOID:8791;EFO:0001032;EFO:0000311;EFO:0000186;UBERON:0009569;DOID:1612;DOID:8719;EFO:0003869;DOID:0050686;DOID:0060074;DOID:5093;UBERON:0000061;EFO:0002770;EFO:0000616;DOID:4	Others	NA	NA
SRR1822179	tissue	0.601773857	EFO:0006858;UBERON:0002100;EFO:0002693;UBERON:0000310;DOID:3463;EFO:0000408;EFO:0002694;UBERON:0010000;UBERON:0000468;EFO:0006318;EFO:0000313;EFO:0004120;DOID:3008;DOID:162;EFO:0000228;UBERON:0034929;DOID:3459;DOID:0060118;UBERON:0000475;UBERON:0000915;EFO:0000305;UBERON:0013701;UBERON:0000465;DOID:7;EFO:0000432;UBERON:0013702;UBERON:0001062;UBERON:0011676;DOID:14566;UBERON:0001443;DOID:3007;EFO:0000430;DOID:0060071;DOID:8791;EFO:0001032;EFO:0000311;EFO:0000186;UBERON:0009569;DOID:1612;DOID:8719;EFO:0003869;DOID:0050686;DOID:0060074;DOID:5093;UBERON:0000061;EFO:0002770;EFO:0000616;DOID:4	Others	NA	NA
SRR1822180	tissue	0.601773857	EFO:0006858;UBERON:0002100;EFO:0002693;UBERON:0000310;DOID:3463;EFO:0000408;EFO:0002694;UBERON:0010000;UBERON:0000468;EFO:0006318;EFO:0000313;EFO:0004120;DOID:3008;DOID:162;EFO:0000228;UBERON:0034929;DOID:3459;DOID:0060118;UBERON:0000475;UBERON:0000915;EFO:0000305;UBERON:0013701;UBERON:0000465;DOID:7;EFO:0000432;UBERON:0013702;UBERON:0001062;UBERON:0011676;DOID:14566;UBERON:0001443;DOID:3007;EFO:0000430;DOID:0060071;DOID:8791;EFO:0001032;EFO:0000311;EFO:0000186;UBERON:0009569;DOID:1612;DOID:8719;EFO:0003869;DOID:0050686;DOID:0060074;DOID:5093;UBERON:0000061;EFO:0002770;EFO:0000616;DOID:4	Others	NA	NA
SRR1822181	tissue	0.601773857	EFO:0006858;UBERON:0002100;EFO:0002693;UBERON:0000310;DOID:3463;EFO:0000408;EFO:0002694;UBERON:0010000;UBERON:0000468;EFO:0006318;EFO:0000313;EFO:0004120;DOID:3008;DOID:162;EFO:0000228;UBERON:0034929;DOID:3459;DOID:0060118;UBERON:0000475;UBERON:0000915;EFO:0000305;UBERON:0013701;UBERON:0000465;DOID:7;EFO:0000432;UBERON:0013702;UBERON:0001062;UBERON:0011676;DOID:14566;UBERON:0001443;DOID:3007;EFO:0000430;DOID:0060071;DOID:8791;EFO:0001032;EFO:0000311;EFO:0000186;UBERON:0009569;DOID:1612;DOID:8719;EFO:0003869;DOID:0050686;DOID:0060074;DOID:5093;UBERON:0000061;EFO:0002770;EFO:0000616;DOID:4	Others	NA	NA
SRR1822182	tissue	0.601773857	EFO:0006858;UBERON:0002100;EFO:0002693;UBERON:0000310;DOID:3463;EFO:0000408;EFO:0002694;UBERON:0010000;UBERON:0000468;EFO:0006318;EFO:0000313;EFO:0004120;DOID:3008;DOID:162;EFO:0000228;UBERON:0034929;DOID:3459;DOID:0060118;UBERON:0000475;UBERON:0000915;EFO:0000305;UBERON:0013701;UBERON:0000465;DOID:7;EFO:0000432;UBERON:0013702;UBERON:0001062;UBERON:0011676;DOID:14566;UBERON:0001443;DOID:3007;EFO:0000430;DOID:0060071;DOID:8791;EFO:0001032;EFO:0000311;EFO:0000186;UBERON:0009569;DOID:1612;DOID:8719;EFO:0003869;DOID:0050686;DOID:0060074;DOID:5093;UBERON:0000061;EFO:0002770;EFO:0000616;DOID:4	Others	NA	NA
SRR1822183	tissue	0.601773857	EFO:0006858;UBERON:0002100;EFO:0002693;UBERON:0000310;DOID:3463;EFO:0000408;EFO:0002694;UBERON:0010000;UBERON:0000468;EFO:0006318;EFO:0000313;EFO:0004120;DOID:3008;DOID:162;EFO:0000228;UBERON:0034929;DOID:3459;DOID:0060118;UBERON:0000475;UBERON:0000915;EFO:0000305;UBERON:0013701;UBERON:0000465;DOID:7;EFO:0000432;UBERON:0013702;UBERON:0001062;UBERON:0011676;DOID:14566;UBERON:0001443;DOID:3007;EFO:0000430;DOID:0060071;DOID:8791;EFO:0001032;EFO:0000311;EFO:0000186;UBERON:0009569;DOID:1612;DOID:8719;EFO:0003869;DOID:0050686;DOID:0060074;DOID:5093;UBERON:0000061;EFO:0002770;EFO:0000616;DOID:4	Others	NA	NA
SRR1822184	tissue	0.601773857	EFO:0006858;UBERON:0002100;EFO:0002693;UBERON:0000310;DOID:3463;EFO:0000408;EFO:0002694;UBERON:0010000;UBERON:0000468;EFO:0006318;EFO:0000313;EFO:0004120;DOID:3008;DOID:162;EFO:0000228;UBERON:0034929;DOID:3459;DOID:0060118;UBERON:0000475;UBERON:0000915;EFO:0000305;UBERON:0013701;UBERON:0000465;DOID:7;EFO:0000432;UBERON:0013702;UBERON:0001062;UBERON:0011676;DOID:14566;UBERON:0001443;DOID:3007;EFO:0000430;DOID:0060071;DOID:8791;EFO:0001032;EFO:0000311;EFO:0000186;UBERON:0009569;DOID:1612;DOID:8719;EFO:0003869;DOID:0050686;DOID:0060074;DOID:5093;UBERON:0000061;EFO:0002770;EFO:0000616;DOID:4	Others	NA	NA
SRR1822185	tissue	0.601773857	EFO:0006858;UBERON:0002100;EFO:0002693;UBERON:0000310;DOID:3463;EFO:0000408;EFO:0002694;UBERON:0010000;UBERON:0000468;EFO:0006318;EFO:0000313;EFO:0004120;DOID:3008;DOID:162;EFO:0000228;UBERON:0034929;DOID:3459;DOID:0060118;UBERON:0000475;UBERON:0000915;EFO:0000305;UBERON:0013701;UBERON:0000465;DOID:7;EFO:0000432;UBERON:0013702;UBERON:0001062;UBERON:0011676;DOID:14566;UBERON:0001443;DOID:3007;EFO:0000430;DOID:0060071;DOID:8791;EFO:0001032;EFO:0000311;EFO:0000186;UBERON:0009569;DOID:1612;DOID:8719;EFO:0003869;DOID:0050686;DOID:0060074;DOID:5093;UBERON:0000061;EFO:0002770;EFO:0000616;DOID:4	Others	NA	NA
SRR1822186	tissue	0.601773857	EFO:0006858;UBERON:0002100;EFO:0002693;UBERON:0000310;DOID:3463;EFO:0000408;EFO:0002694;UBERON:0010000;UBERON:0000468;EFO:0006318;EFO:0000313;EFO:0004120;DOID:3008;DOID:162;EFO:0000228;UBERON:0034929;DOID:3459;DOID:0060118;UBERON:0000475;UBERON:0000915;EFO:0000305;UBERON:0013701;UBERON:0000465;DOID:7;EFO:0000432;UBERON:0013702;UBERON:0001062;UBERON:0011676;DOID:14566;UBERON:0001443;DOID:3007;EFO:0000430;DOID:0060071;DOID:8791;EFO:0001032;EFO:0000311;EFO:0000186;UBERON:0009569;DOID:1612;DOID:8719;EFO:0003869;DOID:0050686;DOID:0060074;DOID:5093;UBERON:0000061;EFO:0002770;EFO:0000616;DOID:4	Others	NA	NA
SRR1822187	tissue	0.601773857	EFO:0006858;UBERON:0002100;EFO:0002693;UBERON:0000310;DOID:3463;EFO:0000408;EFO:0002694;UBERON:0010000;UBERON:0000468;EFO:0006318;EFO:0000313;EFO:0004120;DOID:3008;DOID:162;EFO:0000228;UBERON:0034929;DOID:3459;DOID:0060118;UBERON:0000475;UBERON:0000915;EFO:0000305;UBERON:0013701;UBERON:0000465;DOID:7;EFO:0000432;UBERON:0013702;UBERON:0001062;UBERON:0011676;DOID:14566;UBERON:0001443;DOID:3007;EFO:0000430;DOID:0060071;DOID:8791;EFO:0001032;EFO:0000311;EFO:0000186;UBERON:0009569;DOID:1612;DOID:8719;EFO:0003869;DOID:0050686;DOID:0060074;DOID:5093;UBERON:0000061;EFO:0002770;EFO:0000616;DOID:4	Others	NA	NA
SRR1823857	tissue	0.943912444	DOID:0060084;UBERON:0011216;EFO:0003769;EFO:0004120;UBERON:0010000;UBERON:0000468;UBERON:0004923;EFO:0000408;DOID:53;EFO:0002694;DOID:0060089;UBERON:0000062;UBERON:0002199;EFO:0002693;UBERON:0004120;EFO:1000478;UBERON:0011822;UBERON:0001013;EFO:0001379;DOID:7;EFO:0000232;UBERON:0000465;UBERON:0000479;EFO:0005774;DOID:657;DOID:0060085;EFO:0000618;UBERON:0002416;EFO:0002422;DOID:3829;UBERON:0000467;UBERON:0002190;EFO:0001032;UBERON:0011821;DOID:0060072;DOID:14566;UBERON:0001062;DOID:4;EFO:0000616;UBERON:0000060;UBERON:0013754;UBERON:0002384;EFO:0002770;UBERON:0000061;EFO:0003833;UBERON:0000064;DOID:28;UBERON:0002072;UBERON:0011823	Others	adipose tissue
SRR1823858	tissue	0.943912444	DOID:0060084;UBERON:0011216;EFO:0003769;EFO:0004120;UBERON:0010000;UBERON:0000468;UBERON:0004923;EFO:0000408;DOID:53;EFO:0002694;DOID:0060089;UBERON:0000062;UBERON:0002199;EFO:0002693;UBERON:0004120;EFO:1000478;UBERON:0011822;UBERON:0001013;EFO:0001379;DOID:7;EFO:0000232;UBERON:0000465;UBERON:0000479;EFO:0005774;DOID:657;DOID:0060085;EFO:0000618;UBERON:0002416;EFO:0002422;DOID:3829;UBERON:0000467;UBERON:0002190;EFO:0001032;UBERON:0011821;DOID:0060072;DOID:14566;UBERON:0001062;DOID:4;EFO:0000616;UBERON:0000060;UBERON:0013754;UBERON:0002384;EFO:0002770;UBERON:0000061;EFO:0003833;UBERON:0000064;DOID:28;UBERON:0002072;UBERON:0011823	Others	adipose tissue
SRR1823859	tissue	0.943912444	DOID:0060084;UBERON:0011216;EFO:0003769;EFO:0004120;UBERON:0010000;UBERON:0000468;UBERON:0004923;EFO:0000408;DOID:53;EFO:0002694;DOID:0060089;UBERON:0000062;UBERON:0002199;EFO:0002693;UBERON:0004120;EFO:1000478;UBERON:0011822;UBERON:0001013;EFO:0001379;DOID:7;EFO:0000232;UBERON:0000465;UBERON:0000479;EFO:0005774;DOID:657;DOID:0060085;EFO:0000618;UBERON:0002416;EFO:0002422;DOID:3829;UBERON:0000467;UBERON:0002190;EFO:0001032;UBERON:0011821;DOID:0060072;DOID:14566;UBERON:0001062;DOID:4;EFO:0000616;UBERON:0000060;UBERON:0013754;UBERON:0002384;EFO:0002770;UBERON:0000061;EFO:0003833;UBERON:0000064;DOID:28;UBERON:0002072;UBERON:0011823	Others	adipose tissue
SRR1823860	tissue	0.943912444	DOID:0060084;UBERON:0011216;EFO:0003769;EFO:0004120;UBERON:0010000;UBERON:0000468;UBERON:0004923;EFO:0000408;DOID:53;EFO:0002694;DOID:0060089;UBERON:0000062;UBERON:0002199;EFO:0002693;UBERON:0004120;EFO:1000478;UBERON:0011822;UBERON:0001013;EFO:0001379;DOID:7;EFO:0000232;UBERON:0000465;UBERON:0000479;EFO:0005774;DOID:657;DOID:0060085;EFO:0000618;UBERON:0002416;EFO:0002422;DOID:3829;UBERON:0000467;UBERON:0002190;EFO:0001032;UBERON:0011821;DOID:0060072;DOID:14566;UBERON:0001062;DOID:4;EFO:0000616;UBERON:0000060;UBERON:0013754;UBERON:0002384;EFO:0002770;UBERON:0000061;EFO:0003833;UBERON:0000064;DOID:28;UBERON:0002072;UBERON:0011823	Others	adipose tissue
SRR1823861	tissue	0.943912444	DOID:0060084;UBERON:0011216;EFO:0003769;EFO:0004120;UBERON:0010000;UBERON:0000468;UBERON:0004923;EFO:0000408;DOID:53;EFO:0002694;DOID:0060089;UBERON:0000062;UBERON:0002199;EFO:0002693;UBERON:0004120;EFO:1000478;UBERON:0011822;UBERON:0001013;EFO:0001379;DOID:7;EFO:0000232;UBERON:0000465;UBERON:0000479;EFO:0005774;DOID:657;DOID:0060085;EFO:0000618;UBERON:0002416;EFO:0002422;DOID:3829;UBERON:0000467;UBERON:0002190;EFO:0001032;UBERON:0011821;DOID:0060072;DOID:14566;UBERON:0001062;DOID:4;EFO:0000616;UBERON:0000060;UBERON:0013754;UBERON:0002384;EFO:0002770;UBERON:0000061;EFO:0003833;UBERON:0000064;DOID:28;UBERON:0002072;UBERON:0011823	Others	adipose tissue
SRR1823862	tissue	0.943912444	DOID:0060084;UBERON:0011216;EFO:0003769;EFO:0004120;UBERON:0010000;UBERON:0000468;UBERON:0004923;EFO:0000408;DOID:53;EFO:0002694;DOID:0060089;UBERON:0000062;UBERON:0002199;EFO:0002693;UBERON:0004120;EFO:1000478;UBERON:0011822;UBERON:0001013;EFO:0001379;DOID:7;EFO:0000232;UBERON:0000465;UBERON:0000479;EFO:0005774;DOID:657;DOID:0060085;EFO:0000618;UBERON:0002416;EFO:0002422;DOID:3829;UBERON:0000467;UBERON:0002190;EFO:0001032;UBERON:0011821;DOID:0060072;DOID:14566;UBERON:0001062;DOID:4;EFO:0000616;UBERON:0000060;UBERON:0013754;UBERON:0002384;EFO:0002770;UBERON:0000061;EFO:0003833;UBERON:0000064;DOID:28;UBERON:0002072;UBERON:0011823	Others	adipose tissue
SRR1823863	tissue	0.943912444	DOID:0060084;UBERON:0011216;EFO:0003769;EFO:0004120;UBERON:0010000;UBERON:0000468;UBERON:0004923;EFO:0000408;DOID:53;EFO:0002694;DOID:0060089;UBERON:0000062;UBERON:0002199;EFO:0002693;UBERON:0004120;EFO:1000478;UBERON:0011822;UBERON:0001013;EFO:0001379;DOID:7;EFO:0000232;UBERON:0000465;UBERON:0000479;EFO:0005774;DOID:657;DOID:0060085;EFO:0000618;UBERON:0002416;EFO:0002422;DOID:3829;UBERON:0000467;UBERON:0002190;EFO:0001032;UBERON:0011821;DOID:0060072;DOID:14566;UBERON:0001062;DOID:4;EFO:0000616;UBERON:0000060;UBERON:0013754;UBERON:0002384;EFO:0002770;UBERON:0000061;EFO:0003833;UBERON:0000064;DOID:28;UBERON:0002072;UBERON:0011823	Others	adipose tissue
SRR1823864	tissue	0.943912444	DOID:0060084;UBERON:0011216;EFO:0003769;EFO:0004120;UBERON:0010000;UBERON:0000468;UBERON:0004923;EFO:0000408;DOID:53;EFO:0002694;DOID:0060089;UBERON:0000062;UBERON:0002199;EFO:0002693;UBERON:0004120;EFO:1000478;UBERON:0011822;UBERON:0001013;EFO:0001379;DOID:7;EFO:0000232;UBERON:0000465;UBERON:0000479;EFO:0005774;DOID:657;DOID:0060085;EFO:0000618;UBERON:0002416;EFO:0002422;DOID:3829;UBERON:0000467;UBERON:0002190;EFO:0001032;UBERON:0011821;DOID:0060072;DOID:14566;UBERON:0001062;DOID:4;EFO:0000616;UBERON:0000060;UBERON:0013754;UBERON:0002384;EFO:0002770;UBERON:0000061;EFO:0003833;UBERON:0000064;DOID:28;UBERON:0002072;UBERON:0011823	Others	adipose tissue
SRR1823865	tissue	0.943912444	DOID:0060084;UBERON:0011216;EFO:0003769;EFO:0004120;UBERON:0010000;UBERON:0000468;UBERON:0004923;EFO:0000408;DOID:53;EFO:0002694;DOID:0060089;UBERON:0000062;UBERON:0002199;EFO:0002693;UBERON:0004120;EFO:1000478;UBERON:0011822;UBERON:0001013;EFO:0001379;DOID:7;EFO:0000232;UBERON:0000465;UBERON:0000479;EFO:0005774;DOID:657;DOID:0060085;EFO:0000618;UBERON:0002416;EFO:0002422;DOID:3829;UBERON:0000467;UBERON:0002190;EFO:0001032;UBERON:0011821;DOID:0060072;DOID:14566;UBERON:0001062;DOID:4;EFO:0000616;UBERON:0000060;UBERON:0013754;UBERON:0002384;EFO:0002770;UBERON:0000061;EFO:0003833;UBERON:0000064;DOID:28;UBERON:0002072;UBERON:0011823	Others	adipose tissue
SRR1823866	tissue	0.943912444	DOID:0060084;UBERON:0011216;EFO:0003769;EFO:0004120;UBERON:0010000;UBERON:0000468;UBERON:0004923;EFO:0000408;DOID:53;EFO:0002694;DOID:0060089;UBERON:0000062;UBERON:0002199;EFO:0002693;UBERON:0004120;EFO:1000478;UBERON:0011822;UBERON:0001013;EFO:0001379;DOID:7;EFO:0000232;UBERON:0000465;UBERON:0000479;EFO:0005774;DOID:657;DOID:0060085;EFO:0000618;UBERON:0002416;EFO:0002422;DOID:3829;UBERON:0000467;UBERON:0002190;EFO:0001032;UBERON:0011821;DOID:0060072;DOID:14566;UBERON:0001062;DOID:4;EFO:0000616;UBERON:0000060;UBERON:0013754;UBERON:0002384;EFO:0002770;UBERON:0000061;EFO:0003833;UBERON:0000064;DOID:28;UBERON:0002072;UBERON:0011823	Others	adipose tissue
SRR1823867	tissue	0.943912444	DOID:0060084;UBERON:0011216;EFO:0003769;EFO:0004120;UBERON:0010000;UBERON:0000468;UBERON:0004923;EFO:0000408;DOID:53;EFO:0002694;DOID:0060089;UBERON:0000062;UBERON:0002199;EFO:0002693;UBERON:0004120;EFO:1000478;UBERON:0011822;UBERON:0001013;EFO:0001379;DOID:7;EFO:0000232;UBERON:0000465;UBERON:0000479;EFO:0005774;DOID:657;DOID:0060085;EFO:0000618;UBERON:0002416;EFO:0002422;DOID:3829;UBERON:0000467;UBERON:0002190;EFO:0001032;UBERON:0011821;DOID:0060072;DOID:14566;UBERON:0001062;DOID:4;EFO:0000616;UBERON:0000060;UBERON:0013754;UBERON:0002384;EFO:0002770;UBERON:0000061;EFO:0003833;UBERON:0000064;DOID:28;UBERON:0002072;UBERON:0011823	Others	adipose tissue
SRR1823868	tissue	0.943912444	DOID:0060084;UBERON:0011216;EFO:0003769;EFO:0004120;UBERON:0010000;UBERON:0000468;UBERON:0004923;EFO:0000408;DOID:53;EFO:0002694;DOID:0060089;UBERON:0000062;UBERON:0002199;EFO:0002693;UBERON:0004120;EFO:1000478;UBERON:0011822;UBERON:0001013;EFO:0001379;DOID:7;EFO:0000232;UBERON:0000465;UBERON:0000479;EFO:0005774;DOID:657;DOID:0060085;EFO:0000618;UBERON:0002416;EFO:0002422;DOID:3829;UBERON:0000467;UBERON:0002190;EFO:0001032;UBERON:0011821;DOID:0060072;DOID:14566;UBERON:0001062;DOID:4;EFO:0000616;UBERON:0000060;UBERON:0013754;UBERON:0002384;EFO:0002770;UBERON:0000061;EFO:0003833;UBERON:0000064;DOID:28;UBERON:0002072;UBERON:0011823	Others	adipose tissue	pituitary-dependent Cushing's disease
SRR1823869	tissue	0.943912444	DOID:0060084;UBERON:0011216;EFO:0003769;EFO:0004120;UBERON:0010000;UBERON:0000468;UBERON:0004923;EFO:0000408;DOID:53;EFO:0002694;DOID:0060089;UBERON:0000062;UBERON:0002199;EFO:0002693;UBERON:0004120;EFO:1000478;UBERON:0011822;UBERON:0001013;EFO:0001379;DOID:7;EFO:0000232;UBERON:0000465;UBERON:0000479;EFO:0005774;DOID:657;DOID:0060085;EFO:0000618;UBERON:0002416;EFO:0002422;DOID:3829;UBERON:0000467;UBERON:0002190;EFO:0001032;UBERON:0011821;DOID:0060072;DOID:14566;UBERON:0001062;DOID:4;EFO:0000616;UBERON:0000060;UBERON:0013754;UBERON:0002384;EFO:0002770;UBERON:0000061;EFO:0003833;UBERON:0000064;DOID:28;UBERON:0002072;UBERON:0011823	Others	adipose tissue	pituitary-dependent Cushing's disease
SRR1823870	tissue	0.943912444	DOID:0060084;UBERON:0011216;EFO:0003769;EFO:0004120;UBERON:0010000;UBERON:0000468;UBERON:0004923;EFO:0000408;DOID:53;EFO:0002694;DOID:0060089;UBERON:0000062;UBERON:0002199;EFO:0002693;UBERON:0004120;EFO:1000478;UBERON:0011822;UBERON:0001013;EFO:0001379;DOID:7;EFO:0000232;UBERON:0000465;UBERON:0000479;EFO:0005774;DOID:657;DOID:0060085;EFO:0000618;UBERON:0002416;EFO:0002422;DOID:3829;UBERON:0000467;UBERON:0002190;EFO:0001032;UBERON:0011821;DOID:0060072;DOID:14566;UBERON:0001062;DOID:4;EFO:0000616;UBERON:0000060;UBERON:0013754;UBERON:0002384;EFO:0002770;UBERON:0000061;EFO:0003833;UBERON:0000064;DOID:28;UBERON:0002072;UBERON:0011823	Others	adipose tissue	pituitary-dependent Cushing's disease
SRR1823871	tissue	0.943912444	DOID:0060084;UBERON:0011216;EFO:0003769;EFO:0004120;UBERON:0010000;UBERON:0000468;UBERON:0004923;EFO:0000408;DOID:53;EFO:0002694;DOID:0060089;UBERON:0000062;UBERON:0002199;EFO:0002693;UBERON:0004120;EFO:1000478;UBERON:0011822;UBERON:0001013;EFO:0001379;DOID:7;EFO:0000232;UBERON:0000465;UBERON:0000479;EFO:0005774;DOID:657;DOID:0060085;EFO:0000618;UBERON:0002416;EFO:0002422;DOID:3829;UBERON:0000467;UBERON:0002190;EFO:0001032;UBERON:0011821;DOID:0060072;DOID:14566;UBERON:0001062;DOID:4;EFO:0000616;UBERON:0000060;UBERON:0013754;UBERON:0002384;EFO:0002770;UBERON:0000061;EFO:0003833;UBERON:0000064;DOID:28;UBERON:0002072;UBERON:0011823	Others	adipose tissue	pituitary-dependent Cushing's disease
SRR1823872	tissue	0.943912444	DOID:0060084;UBERON:0011216;EFO:0003769;EFO:0004120;UBERON:0010000;UBERON:0000468;UBERON:0004923;EFO:0000408;DOID:53;EFO:0002694;DOID:0060089;UBERON:0000062;UBERON:0002199;EFO:0002693;UBERON:0004120;EFO:1000478;UBERON:0011822;UBERON:0001013;EFO:0001379;DOID:7;EFO:0000232;UBERON:0000465;UBERON:0000479;EFO:0005774;DOID:657;DOID:0060085;EFO:0000618;UBERON:0002416;EFO:0002422;DOID:3829;UBERON:0000467;UBERON:0002190;EFO:0001032;UBERON:0011821;DOID:0060072;DOID:14566;UBERON:0001062;DOID:4;EFO:0000616;UBERON:0000060;UBERON:0013754;UBERON:0002384;EFO:0002770;UBERON:0000061;EFO:0003833;UBERON:0000064;DOID:28;UBERON:0002072;UBERON:0011823	Others	adipose tissue	pituitary-dependent Cushing's disease
SRR1824492	cell_line	0.446700196	EFO:0004105;EFO:0004187;EFO:0002694	Others	NA	NA
SRR1824493	cell_line	0.446700196	EFO:0004105;EFO:0004187;EFO:0002694	Others	NA	NA
SRR1824494	cell_line	0.446700196	EFO:0004105;EFO:0004187;EFO:0002694	Others	NA	NA
SRR1824495	cell_line	0.446700196	EFO:0004105;EFO:0004187;EFO:0002694	Others	NA	NA
SRR1824496	cell_line	0.446700196	EFO:0004105;EFO:0004187;EFO:0002694	Others	NA	NA
SRR1824497	cell_line	0.446700196	EFO:0004105;EFO:0004187;EFO:0002694	Others	NA	NA
SRR1824498	cell_line	0.446700196	EFO:0004105;EFO:0004187;EFO:0002694	Others	NA	NA
SRR1824499	cell_line	0.446700196	EFO:0004105;EFO:0004187;EFO:0002694	Others	NA	NA
SRR1824500	cell_line	0.446700196	EFO:0004105;EFO:0004187;EFO:0002694	Others	NA	NA
SRR1824501	cell_line	0.446700196	EFO:0004105;EFO:0004187;EFO:0002694	Others	NA	NA
SRR1825690	cell_line	0.726815355	EFO:0005543;EFO:0005774;EFO:0000618;EFO:0000408;CL:0001064;CL:0001061;EFO:0000326;CL:0000000;DOID:4;EFO:0000616;EFO:0003833;CL:0001063;EFO:0000311	Others	NA	NA
SRR1825693	cell_line	0.726815355	EFO:0005543;EFO:0005774;EFO:0000618;EFO:0000408;CL:0001064;CL:0001061;EFO:0000326;CL:0000000;DOID:4;EFO:0000616;EFO:0003833;CL:0001063;EFO:0000311	Others	NA	NA
SRR1825695	cell_line	0.726815355	EFO:0005543;EFO:0005774;EFO:0000618;EFO:0000408;CL:0001064;CL:0001061;EFO:0000326;CL:0000000;DOID:4;EFO:0000616;EFO:0003833;CL:0001063;EFO:0000311	Others	NA	NA
SRR1825697	cell_line	0.726815355	EFO:0005543;EFO:0005774;EFO:0000618;EFO:0000408;CL:0001064;CL:0001061;EFO:0000326;CL:0000000;DOID:4;EFO:0000616;EFO:0003833;CL:0001063;EFO:0000311	Others	NA	NA
SRR1825941	in_vitro_differentiated_cells	0.531551227	CL:0002077;UBERON:0002050;UBERON:0000062;UBERON:0004529;CL:0000000;UBERON:0034768;EFO:0002693;EFO:0000701;EFO:0000635;CL:0000362;EFO:0004120;EFO:0000408;EFO:0002694;UBERON:0010000;UBERON:0000468;CL:0000325;CL:0000312;UBERON:0000923;CL:0000240;CL:0000221;CL:0000003;UBERON:0000467;CL:0002159;UBERON:0000922;UBERON:0005291;EFO:0000786;UBERON:0000465;CL:0002321;UBERON:0000479;CL:0002322;CL:0000311;UBERON:0000483;UBERON:0000924;UBERON:0001062;EFO:0001032;CL:0000255;CL:0011115;CL:0000076;CL:0000034;UBERON:0005423;CL:0000237;CL:0000079;EFO:0000795;CL:0000548;EFO:0000787;CL:0002371;CL:0000066;UBERON:0000061;EFO:0002770;EFO:0000727;UBERON:0010316	Others	NA	NA
SRR1825942	in_vitro_differentiated_cells	0.531551227	CL:0002077;UBERON:0002050;UBERON:0000062;UBERON:0004529;CL:0000000;UBERON:0034768;EFO:0002693;EFO:0000701;EFO:0000635;CL:0000362;EFO:0004120;EFO:0000408;EFO:0002694;UBERON:0010000;UBERON:0000468;CL:0000325;CL:0000312;UBERON:0000923;CL:0000240;CL:0000221;CL:0000003;UBERON:0000467;CL:0002159;UBERON:0000922;UBERON:0005291;EFO:0000786;UBERON:0000465;CL:0002321;UBERON:0000479;CL:0002322;CL:0000311;UBERON:0000483;UBERON:0000924;UBERON:0001062;EFO:0001032;CL:0000255;CL:0011115;CL:0000076;CL:0000034;UBERON:0005423;CL:0000237;CL:0000079;EFO:0000795;CL:0000548;EFO:0000787;CL:0002371;CL:0000066;UBERON:0000061;EFO:0002770;EFO:0000727;UBERON:0010316	Others	NA	NA
SRR1825943	in_vitro_differentiated_cells	0.531551227	CL:0002077;UBERON:0002050;UBERON:0000062;UBERON:0004529;CL:0000000;UBERON:0034768;EFO:0002693;EFO:0000701;EFO:0000635;CL:0000362;EFO:0004120;EFO:0000408;EFO:0002694;UBERON:0010000;UBERON:0000468;CL:0000325;CL:0000312;UBERON:0000923;CL:0000240;CL:0000221;CL:0000003;UBERON:0000467;CL:0002159;UBERON:0000922;UBERON:0005291;EFO:0000786;UBERON:0000465;CL:0002321;UBERON:0000479;CL:0002322;CL:0000311;UBERON:0000483;UBERON:0000924;UBERON:0001062;EFO:0001032;CL:0000255;CL:0011115;CL:0000076;CL:0000034;UBERON:0005423;CL:0000237;CL:0000079;EFO:0000795;CL:0000548;EFO:0000787;CL:0002371;CL:0000066;UBERON:0000061;EFO:0002770;EFO:0000727;UBERON:0010316	Others	NA	NA
SRR1825944	in_vitro_differentiated_cells	0.531551227	CL:0002077;UBERON:0002050;UBERON:0000062;UBERON:0004529;CL:0000000;UBERON:0034768;EFO:0002693;EFO:0000701;EFO:0000635;CL:0000362;EFO:0004120;EFO:0000408;EFO:0002694;UBERON:0010000;UBERON:0000468;CL:0000325;CL:0000312;UBERON:0000923;CL:0000240;CL:0000221;CL:0000003;UBERON:0000467;CL:0002159;UBERON:0000922;UBERON:0005291;EFO:0000786;UBERON:0000465;CL:0002321;UBERON:0000479;CL:0002322;CL:0000311;UBERON:0000483;UBERON:0000924;UBERON:0001062;EFO:0001032;CL:0000255;CL:0011115;CL:0000076;CL:0000034;UBERON:0005423;CL:0000237;CL:0000079;EFO:0000795;CL:0000548;EFO:0000787;CL:0002371;CL:0000066;UBERON:0000061;EFO:0002770;EFO:0000727;UBERON:0010316	Others	NA	NA
SRR1825945	in_vitro_differentiated_cells	0.531551227	CL:0002077;UBERON:0002050;UBERON:0000062;UBERON:0004529;CL:0000000;UBERON:0034768;EFO:0002693;EFO:0000701;EFO:0000635;CL:0000362;EFO:0004120;EFO:0000408;EFO:0002694;UBERON:0010000;UBERON:0000468;CL:0000325;CL:0000312;UBERON:0000923;CL:0000240;CL:0000221;CL:0000003;UBERON:0000467;CL:0002159;UBERON:0000922;UBERON:0005291;EFO:0000786;UBERON:0000465;CL:0002321;UBERON:0000479;CL:0002322;CL:0000311;UBERON:0000483;UBERON:0000924;UBERON:0001062;EFO:0001032;CL:0000255;CL:0011115;CL:0000076;CL:0000034;UBERON:0005423;CL:0000237;CL:0000079;EFO:0000795;CL:0000548;EFO:0000787;CL:0002371;CL:0000066;UBERON:0000061;EFO:0002770;EFO:0000727;UBERON:0010316	Others	NA	NA
SRR1825946	in_vitro_differentiated_cells	0.531551227	CL:0002077;UBERON:0002050;UBERON:0000062;UBERON:0004529;CL:0000000;UBERON:0034768;EFO:0002693;EFO:0000701;EFO:0000635;CL:0000362;EFO:0004120;EFO:0000408;EFO:0002694;UBERON:0010000;UBERON:0000468;CL:0000325;CL:0000312;UBERON:0000923;CL:0000240;CL:0000221;CL:0000003;UBERON:0000467;CL:0002159;UBERON:0000922;UBERON:0005291;EFO:0000786;UBERON:0000465;CL:0002321;UBERON:0000479;CL:0002322;CL:0000311;UBERON:0000483;UBERON:0000924;UBERON:0001062;EFO:0001032;CL:0000255;CL:0011115;CL:0000076;CL:0000034;UBERON:0005423;CL:0000237;CL:0000079;EFO:0000795;CL:0000548;EFO:0000787;CL:0002371;CL:0000066;UBERON:0000061;EFO:0002770;EFO:0000727;UBERON:0010316	Others	NA	NA
SRR1825955	in_vitro_differentiated_cells	0.530782368	CL:0000052;EFO:0000635;UBERON:0000468;UBERON:0010000;UBERON:0004345;UBERON:0000105;UBERON:0005631;UBERON:0004923;UBERON:0000091;UBERON:0000062;UBERON:0008776;CL:0000352;UBERON:0002050;UBERON:0016887;UBERON:0002532;CL:0000000;UBERON:0000481;EFO:0000786;UBERON:0004716;UBERON:0000465;CL:0002321;UBERON:0000479;CL:0002322;CL:0000003;UBERON:0000922;UBERON:0000068;UBERON:0000000;UBERON:0000467;UBERON:0000490;CL:0000255;UBERON:0004750;UBERON:0000104;CL:0011115;EFO:0007725;UBERON:0000089;UBERON:0000307;CL:0000723;UBERON:0001062;UBERON:0000483;UBERON:0005292;UBERON:0000060;CL:0002371;EFO:0000787;CL:0000548;UBERON:0000061;UBERON:0000358;UBERON:0000158;UBERON:0005423;UBERON:0000064;EFO:0000399;CL:0000034;EFO:0000795	Others	NA	NA
SRR1825957	in_vitro_differentiated_cells	0.530782368	CL:0000052;EFO:0000635;UBERON:0000468;UBERON:0010000;UBERON:0004345;UBERON:0000105;UBERON:0005631;UBERON:0004923;UBERON:0000091;UBERON:0000062;UBERON:0008776;CL:0000352;UBERON:0002050;UBERON:0016887;UBERON:0002532;CL:0000000;UBERON:0000481;EFO:0000786;UBERON:0004716;UBERON:0000465;CL:0002321;UBERON:0000479;CL:0002322;CL:0000003;UBERON:0000922;UBERON:0000068;UBERON:0000000;UBERON:0000467;UBERON:0000490;CL:0000255;UBERON:0004750;UBERON:0000104;CL:0011115;EFO:0007725;UBERON:0000089;UBERON:0000307;CL:0000723;UBERON:0001062;UBERON:0000483;UBERON:0005292;UBERON:0000060;CL:0002371;EFO:0000787;CL:0000548;UBERON:0000061;UBERON:0000358;UBERON:0000158;UBERON:0005423;UBERON:0000064;EFO:0000399;CL:0000034;EFO:0000795	Others	NA	NA
SRR1825958	in_vitro_differentiated_cells	0.530782368	CL:0000052;EFO:0000635;UBERON:0000468;UBERON:0010000;UBERON:0004345;UBERON:0000105;UBERON:0005631;UBERON:0004923;UBERON:0000091;UBERON:0000062;UBERON:0008776;CL:0000352;UBERON:0002050;UBERON:0016887;UBERON:0002532;CL:0000000;UBERON:0000481;EFO:0000786;UBERON:0004716;UBERON:0000465;CL:0002321;UBERON:0000479;CL:0002322;CL:0000003;UBERON:0000922;UBERON:0000068;UBERON:0000000;UBERON:0000467;UBERON:0000490;CL:0000255;UBERON:0004750;UBERON:0000104;CL:0011115;EFO:0007725;UBERON:0000089;UBERON:0000307;CL:0000723;UBERON:0001062;UBERON:0000483;UBERON:0005292;UBERON:0000060;CL:0002371;EFO:0000787;CL:0000548;UBERON:0000061;UBERON:0000358;UBERON:0000158;UBERON:0005423;UBERON:0000064;EFO:0000399;CL:0000034;EFO:0000795	Others	NA	NA
SRR1825960	in_vitro_differentiated_cells	0.530782368	CL:0000052;EFO:0000635;UBERON:0000468;UBERON:0010000;UBERON:0004345;UBERON:0000105;UBERON:0005631;UBERON:0004923;UBERON:0000091;UBERON:0000062;UBERON:0008776;CL:0000352;UBERON:0002050;UBERON:0016887;UBERON:0002532;CL:0000000;UBERON:0000481;EFO:0000786;UBERON:0004716;UBERON:0000465;CL:0002321;UBERON:0000479;CL:0002322;CL:0000003;UBERON:0000922;UBERON:0000068;UBERON:0000000;UBERON:0000467;UBERON:0000490;CL:0000255;UBERON:0004750;UBERON:0000104;CL:0011115;EFO:0007725;UBERON:0000089;UBERON:0000307;CL:0000723;UBERON:0001062;UBERON:0000483;UBERON:0005292;UBERON:0000060;CL:0002371;EFO:0000787;CL:0000548;UBERON:0000061;UBERON:0000358;UBERON:0000158;UBERON:0005423;UBERON:0000064;EFO:0000399;CL:0000034;EFO:0000795	Others	NA	NA
SRR1825962	in_vitro_differentiated_cells	0.530782368	CL:0000052;EFO:0000635;UBERON:0000468;UBERON:0010000;UBERON:0004345;UBERON:0000105;UBERON:0005631;UBERON:0004923;UBERON:0000091;UBERON:0000062;UBERON:0008776;CL:0000352;UBERON:0002050;UBERON:0016887;UBERON:0002532;CL:0000000;UBERON:0000481;EFO:0000786;UBERON:0004716;UBERON:0000465;CL:0002321;UBERON:0000479;CL:0002322;CL:0000003;UBERON:0000922;UBERON:0000068;UBERON:0000000;UBERON:0000467;UBERON:0000490;CL:0000255;UBERON:0004750;UBERON:0000104;CL:0011115;EFO:0007725;UBERON:0000089;UBERON:0000307;CL:0000723;UBERON:0001062;UBERON:0000483;UBERON:0005292;UBERON:0000060;CL:0002371;EFO:0000787;CL:0000548;UBERON:0000061;UBERON:0000358;UBERON:0000158;UBERON:0005423;UBERON:0000064;EFO:0000399;CL:0000034;EFO:0000795	Others	NA	NA
SRR1825963	in_vitro_differentiated_cells	0.530782368	CL:0000052;EFO:0000635;UBERON:0000468;UBERON:0010000;UBERON:0004345;UBERON:0000105;UBERON:0005631;UBERON:0004923;UBERON:0000091;UBERON:0000062;UBERON:0008776;CL:0000352;UBERON:0002050;UBERON:0016887;UBERON:0002532;CL:0000000;UBERON:0000481;EFO:0000786;UBERON:0004716;UBERON:0000465;CL:0002321;UBERON:0000479;CL:0002322;CL:0000003;UBERON:0000922;UBERON:0000068;UBERON:0000000;UBERON:0000467;UBERON:0000490;CL:0000255;UBERON:0004750;UBERON:0000104;CL:0011115;EFO:0007725;UBERON:0000089;UBERON:0000307;CL:0000723;UBERON:0001062;UBERON:0000483;UBERON:0005292;UBERON:0000060;CL:0002371;EFO:0000787;CL:0000548;UBERON:0000061;UBERON:0000358;UBERON:0000158;UBERON:0005423;UBERON:0000064;EFO:0000399;CL:0000034;EFO:0000795	Others	NA	NA
SRR1825964	in_vitro_differentiated_cells	0.530782368	CL:0000052;EFO:0000635;UBERON:0000468;UBERON:0010000;UBERON:0004345;UBERON:0000105;UBERON:0005631;UBERON:0004923;UBERON:0000091;UBERON:0000062;UBERON:0008776;CL:0000352;UBERON:0002050;UBERON:0016887;UBERON:0002532;CL:0000000;UBERON:0000481;EFO:0000786;UBERON:0004716;UBERON:0000465;CL:0002321;UBERON:0000479;CL:0002322;CL:0000003;UBERON:0000922;UBERON:0000068;UBERON:0000000;UBERON:0000467;UBERON:0000490;CL:0000255;UBERON:0004750;UBERON:0000104;CL:0011115;EFO:0007725;UBERON:0000089;UBERON:0000307;CL:0000723;UBERON:0001062;UBERON:0000483;UBERON:0005292;UBERON:0000060;CL:0002371;EFO:0000787;CL:0000548;UBERON:0000061;UBERON:0000358;UBERON:0000158;UBERON:0005423;UBERON:0000064;EFO:0000399;CL:0000034;EFO:0000795	Others	NA	NA
SRR1825965	in_vitro_differentiated_cells	0.530782368	CL:0000052;EFO:0000635;UBERON:0000468;UBERON:0010000;UBERON:0004345;UBERON:0000105;UBERON:0005631;UBERON:0004923;UBERON:0000091;UBERON:0000062;UBERON:0008776;CL:0000352;UBERON:0002050;UBERON:0016887;UBERON:0002532;CL:0000000;UBERON:0000481;EFO:0000786;UBERON:0004716;UBERON:0000465;CL:0002321;UBERON:0000479;CL:0002322;CL:0000003;UBERON:0000922;UBERON:0000068;UBERON:0000000;UBERON:0000467;UBERON:0000490;CL:0000255;UBERON:0004750;UBERON:0000104;CL:0011115;EFO:0007725;UBERON:0000089;UBERON:0000307;CL:0000723;UBERON:0001062;UBERON:0000483;UBERON:0005292;UBERON:0000060;CL:0002371;EFO:0000787;CL:0000548;UBERON:0000061;UBERON:0000358;UBERON:0000158;UBERON:0005423;UBERON:0000064;EFO:0000399;CL:0000034;EFO:0000795	Others	NA	NA
SRR1825966	in_vitro_differentiated_cells	0.530782368	CL:0000052;EFO:0000635;UBERON:0000468;UBERON:0010000;UBERON:0004345;UBERON:0000105;UBERON:0005631;UBERON:0004923;UBERON:0000091;UBERON:0000062;UBERON:0008776;CL:0000352;UBERON:0002050;UBERON:0016887;UBERON:0002532;CL:0000000;UBERON:0000481;EFO:0000786;UBERON:0004716;UBERON:0000465;CL:0002321;UBERON:0000479;CL:0002322;CL:0000003;UBERON:0000922;UBERON:0000068;UBERON:0000000;UBERON:0000467;UBERON:0000490;CL:0000255;UBERON:0004750;UBERON:0000104;CL:0011115;EFO:0007725;UBERON:0000089;UBERON:0000307;CL:0000723;UBERON:0001062;UBERON:0000483;UBERON:0005292;UBERON:0000060;CL:0002371;EFO:0000787;CL:0000548;UBERON:0000061;UBERON:0000358;UBERON:0000158;UBERON:0005423;UBERON:0000064;EFO:0000399;CL:0000034;EFO:0000795	Others	NA	NA
SRR1825967	in_vitro_differentiated_cells	0.530782368	CL:0000052;EFO:0000635;UBERON:0000468;UBERON:0010000;UBERON:0004345;UBERON:0000105;UBERON:0005631;UBERON:0004923;UBERON:0000091;UBERON:0000062;UBERON:0008776;CL:0000352;UBERON:0002050;UBERON:0016887;UBERON:0002532;CL:0000000;UBERON:0000481;EFO:0000786;UBERON:0004716;UBERON:0000465;CL:0002321;UBERON:0000479;CL:0002322;CL:0000003;UBERON:0000922;UBERON:0000068;UBERON:0000000;UBERON:0000467;UBERON:0000490;CL:0000255;UBERON:0004750;UBERON:0000104;CL:0011115;EFO:0007725;UBERON:0000089;UBERON:0000307;CL:0000723;UBERON:0001062;UBERON:0000483;UBERON:0005292;UBERON:0000060;CL:0002371;EFO:0000787;CL:0000548;UBERON:0000061;UBERON:0000358;UBERON:0000158;UBERON:0005423;UBERON:0000064;EFO:0000399;CL:0000034;EFO:0000795	Others	NA	NA
SRR1825968	in_vitro_differentiated_cells	0.530782368	CL:0000052;EFO:0000635;UBERON:0000468;UBERON:0010000;UBERON:0004345;UBERON:0000105;UBERON:0005631;UBERON:0004923;UBERON:0000091;UBERON:0000062;UBERON:0008776;CL:0000352;UBERON:0002050;UBERON:0016887;UBERON:0002532;CL:0000000;UBERON:0000481;EFO:0000786;UBERON:0004716;UBERON:0000465;CL:0002321;UBERON:0000479;CL:0002322;CL:0000003;UBERON:0000922;UBERON:0000068;UBERON:0000000;UBERON:0000467;UBERON:0000490;CL:0000255;UBERON:0004750;UBERON:0000104;CL:0011115;EFO:0007725;UBERON:0000089;UBERON:0000307;CL:0000723;UBERON:0001062;UBERON:0000483;UBERON:0005292;UBERON:0000060;CL:0002371;EFO:0000787;CL:0000548;UBERON:0000061;UBERON:0000358;UBERON:0000158;UBERON:0005423;UBERON:0000064;EFO:0000399;CL:0000034;EFO:0000795	Others	NA	NA
SRR1825969	in_vitro_differentiated_cells	0.530782368	CL:0000052;EFO:0000635;UBERON:0000468;UBERON:0010000;UBERON:0004345;UBERON:0000105;UBERON:0005631;UBERON:0004923;UBERON:0000091;UBERON:0000062;UBERON:0008776;CL:0000352;UBERON:0002050;UBERON:0016887;UBERON:0002532;CL:0000000;UBERON:0000481;EFO:0000786;UBERON:0004716;UBERON:0000465;CL:0002321;UBERON:0000479;CL:0002322;CL:0000003;UBERON:0000922;UBERON:0000068;UBERON:0000000;UBERON:0000467;UBERON:0000490;CL:0000255;UBERON:0004750;UBERON:0000104;CL:0011115;EFO:0007725;UBERON:0000089;UBERON:0000307;CL:0000723;UBERON:0001062;UBERON:0000483;UBERON:0005292;UBERON:0000060;CL:0002371;EFO:0000787;CL:0000548;UBERON:0000061;UBERON:0000358;UBERON:0000158;UBERON:0005423;UBERON:0000064;EFO:0000399;CL:0000034;EFO:0000795	Others	NA	NA
SRR1825970	in_vitro_differentiated_cells	0.530782368	CL:0000052;EFO:0000635;UBERON:0000468;UBERON:0010000;UBERON:0004345;UBERON:0000105;UBERON:0005631;UBERON:0004923;UBERON:0000091;UBERON:0000062;UBERON:0008776;CL:0000352;UBERON:0002050;UBERON:0016887;UBERON:0002532;CL:0000000;UBERON:0000481;EFO:0000786;UBERON:0004716;UBERON:0000465;CL:0002321;UBERON:0000479;CL:0002322;CL:0000003;UBERON:0000922;UBERON:0000068;UBERON:0000000;UBERON:0000467;UBERON:0000490;CL:0000255;UBERON:0004750;UBERON:0000104;CL:0011115;EFO:0007725;UBERON:0000089;UBERON:0000307;CL:0000723;UBERON:0001062;UBERON:0000483;UBERON:0005292;UBERON:0000060;CL:0002371;EFO:0000787;CL:0000548;UBERON:0000061;UBERON:0000358;UBERON:0000158;UBERON:0005423;UBERON:0000064;EFO:0000399;CL:0000034;EFO:0000795	Others	NA	NA
SRR1836127	cell_line	0.446700196	EFO:0004187;EFO:0002694;EFO:0004105	Others	NA	NA
SRR1836128	cell_line	0.446700196	EFO:0004187;EFO:0002694;EFO:0004105	Others	NA	NA
SRR1836129	cell_line	0.446700196	EFO:0004187;EFO:0002694;EFO:0004105	Others	NA	NA
SRR1836490	cell_line	0.533649848	NA	Others	NA	NA
SRR1836491	cell_line	0.533649848	NA	Others	NA	NA
SRR1836492	cell_line	0.533649848	NA	Others	NA	NA
SRR1836493	cell_line	0.533649848	NA	Others	NA	NA
SRR1836494	cell_line	0.533649848	NA	Others	NA	NA
SRR1836495	cell_line	0.533649848	NA	Others	NA	NA
SRR1836496	cell_line	0.533649848	NA	Others	NA	NA
SRR1836497	cell_line	0.533649848	NA	Others	NA	NA
SRR1836498	cell_line	0.533649848	NA	Others	NA	NA
SRR1836499	cell_line	0.533649848	NA	Others	NA	NA
SRR1836500	cell_line	0.533649848	NA	Others	NA	NA
SRR1836501	cell_line	0.533649848	NA	Others	NA	NA
SRR1836502	cell_line	0.533649848	NA	Others	NA	NA
SRR1836503	cell_line	0.533649848	NA	Others	NA	NA
SRR1836825	cell_line	0.986867234	EFO:0001071;DOID:0050161;DOID:3908;DOID:7;DOID:850;EFO:0000684;EFO:0000322;CL:0001061;EFO:0003060;EFO:0006858;CL:0000000;EFO:0000313;EFO:0003818;DOID:162;EFO:0000408;CL:0001064;CL:0001063;DOID:0050686;DOID:1324;DOID:305;DOID:1579;CL:0000578;EFO:0000616;DOID:4;DOID:0050615;DOID:3905;DOID:0050687;CL:0001034;DOID:14566;EFO:0003853;CL:0000010;EFO:0000311	Others	NA	NA
SRR1836826	cell_line	0.986867234	EFO:0001071;DOID:0050161;DOID:3908;DOID:7;DOID:850;EFO:0000684;EFO:0000322;CL:0001061;EFO:0003060;EFO:0006858;CL:0000000;EFO:0000313;EFO:0003818;DOID:162;EFO:0000408;CL:0001064;CL:0001063;DOID:0050686;DOID:1324;DOID:305;DOID:1579;CL:0000578;EFO:0000616;DOID:4;DOID:0050615;DOID:3905;DOID:0050687;CL:0001034;DOID:14566;EFO:0003853;CL:0000010;EFO:0000311	Others	NA	NA
SRR1836827	cell_line	0.986867234	EFO:0001071;DOID:0050161;DOID:3908;DOID:7;DOID:850;EFO:0000684;EFO:0000322;CL:0001061;EFO:0003060;EFO:0006858;CL:0000000;EFO:0000313;EFO:0003818;DOID:162;EFO:0000408;CL:0001064;CL:0001063;DOID:0050686;DOID:1324;DOID:305;DOID:1579;CL:0000578;EFO:0000616;DOID:4;DOID:0050615;DOID:3905;DOID:0050687;CL:0001034;DOID:14566;EFO:0003853;CL:0000010;EFO:0000311	Others	NA	NA
SRR1836828	cell_line	0.986867234	EFO:0001071;DOID:0050161;DOID:3908;DOID:7;DOID:850;EFO:0000684;EFO:0000322;CL:0001061;EFO:0003060;EFO:0006858;CL:0000000;EFO:0000313;EFO:0003818;DOID:162;EFO:0000408;CL:0001064;CL:0001063;DOID:0050686;DOID:1324;DOID:305;DOID:1579;CL:0000578;EFO:0000616;DOID:4;DOID:0050615;DOID:3905;DOID:0050687;CL:0001034;DOID:14566;EFO:0003853;CL:0000010;EFO:0000311	Others	NA	NA
SRR1836829	cell_line	0.986867234	EFO:0001071;DOID:0050161;DOID:3908;DOID:7;DOID:850;EFO:0000684;EFO:0000322;CL:0001061;EFO:0003060;EFO:0006858;CL:0000000;EFO:0000313;EFO:0003818;DOID:162;EFO:0000408;CL:0001064;CL:0001063;DOID:0050686;DOID:1324;DOID:305;DOID:1579;CL:0000578;EFO:0000616;DOID:4;DOID:0050615;DOID:3905;DOID:0050687;CL:0001034;DOID:14566;EFO:0003853;CL:0000010;EFO:0000311	Others	NA	NA
SRR1836830	cell_line	0.986867234	EFO:0001071;DOID:0050161;DOID:3908;DOID:7;DOID:850;EFO:0000684;EFO:0000322;CL:0001061;EFO:0003060;EFO:0006858;CL:0000000;EFO:0000313;EFO:0003818;DOID:162;EFO:0000408;CL:0001064;CL:0001063;DOID:0050686;DOID:1324;DOID:305;DOID:1579;CL:0000578;EFO:0000616;DOID:4;DOID:0050615;DOID:3905;DOID:0050687;CL:0001034;DOID:14566;EFO:0003853;CL:0000010;EFO:0000311	Others	NA	NA
SRR1839791	primary_cells	0.751389579	EFO:0005774;UBERON:0000465;CL:0002242;DOID:7;UBERON:0000467;CL:0000988;EFO:0000618;CL:0000003;DOID:2378;EFO:0005140;EFO:0002694;EFO:0000408;UBERON:0000468;UBERON:0010000;CL:0000219;UBERON:0004529;UBERON:0034768;CL:0000000;DOID:3213;CL:0002087;UBERON:0000062;UBERON:0000061;DOID:1289;DOID:2377;DOID:331;EFO:0003929;EFO:0000727;CL:0000548;CL:0002371;DOID:4;EFO:0000540;EFO:0003885;CL:2000001;CL:0000842;CL:0000226;CL:0000255;CL:0000738;UBERON:0001062;EFO:0005772;DOID:863;CL:0000080	Others	blood
SRR1839792	primary_cells	0.751389579	EFO:0005774;UBERON:0000465;CL:0002242;DOID:7;UBERON:0000467;CL:0000988;EFO:0000618;CL:0000003;DOID:2378;EFO:0005140;EFO:0002694;EFO:0000408;UBERON:0000468;UBERON:0010000;CL:0000219;UBERON:0004529;UBERON:0034768;CL:0000000;DOID:3213;CL:0002087;UBERON:0000062;UBERON:0000061;DOID:1289;DOID:2377;DOID:331;EFO:0003929;EFO:0000727;CL:0000548;CL:0002371;DOID:4;EFO:0000540;EFO:0003885;CL:2000001;CL:0000842;CL:0000226;CL:0000255;CL:0000738;UBERON:0001062;EFO:0005772;DOID:863;CL:0000080	Others	blood	relapsing-remitting multiple sclerosis
SRR1839793	primary_cells	0.751389579	EFO:0005774;UBERON:0000465;CL:0002242;DOID:7;UBERON:0000467;CL:0000988;EFO:0000618;CL:0000003;DOID:2378;EFO:0005140;EFO:0002694;EFO:0000408;UBERON:0000468;UBERON:0010000;CL:0000219;UBERON:0004529;UBERON:0034768;CL:0000000;DOID:3213;CL:0002087;UBERON:0000062;UBERON:0000061;DOID:1289;DOID:2377;DOID:331;EFO:0003929;EFO:0000727;CL:0000548;CL:0002371;DOID:4;EFO:0000540;EFO:0003885;CL:2000001;CL:0000842;CL:0000226;CL:0000255;CL:0000738;UBERON:0001062;EFO:0005772;DOID:863;CL:0000080	Others	blood	relapsing-remitting multiple sclerosis
SRR1839794	primary_cells	0.751389579	EFO:0005774;UBERON:0000465;CL:0002242;DOID:7;UBERON:0000467;CL:0000988;EFO:0000618;CL:0000003;DOID:2378;EFO:0005140;EFO:0002694;EFO:0000408;UBERON:0000468;UBERON:0010000;CL:0000219;UBERON:0004529;UBERON:0034768;CL:0000000;DOID:3213;CL:0002087;UBERON:0000062;UBERON:0000061;DOID:1289;DOID:2377;DOID:331;EFO:0003929;EFO:0000727;CL:0000548;CL:0002371;DOID:4;EFO:0000540;EFO:0003885;CL:2000001;CL:0000842;CL:0000226;CL:0000255;CL:0000738;UBERON:0001062;EFO:0005772;DOID:863;CL:0000080	Others	blood
SRR1839795	primary_cells	0.751389579	EFO:0005774;UBERON:0000465;CL:0002242;DOID:7;UBERON:0000467;CL:0000988;EFO:0000618;CL:0000003;DOID:2378;EFO:0005140;EFO:0002694;EFO:0000408;UBERON:0000468;UBERON:0010000;CL:0000219;UBERON:0004529;UBERON:0034768;CL:0000000;DOID:3213;CL:0002087;UBERON:0000062;UBERON:0000061;DOID:1289;DOID:2377;DOID:331;EFO:0003929;EFO:0000727;CL:0000548;CL:0002371;DOID:4;EFO:0000540;EFO:0003885;CL:2000001;CL:0000842;CL:0000226;CL:0000255;CL:0000738;UBERON:0001062;EFO:0005772;DOID:863;CL:0000080	Others	blood	relapsing-remitting multiple sclerosis
SRR1839796	primary_cells	0.751389579	EFO:0005774;UBERON:0000465;CL:0002242;DOID:7;UBERON:0000467;CL:0000988;EFO:0000618;CL:0000003;DOID:2378;EFO:0005140;EFO:0002694;EFO:0000408;UBERON:0000468;UBERON:0010000;CL:0000219;UBERON:0004529;UBERON:0034768;CL:0000000;DOID:3213;CL:0002087;UBERON:0000062;UBERON:0000061;DOID:1289;DOID:2377;DOID:331;EFO:0003929;EFO:0000727;CL:0000548;CL:0002371;DOID:4;EFO:0000540;EFO:0003885;CL:2000001;CL:0000842;CL:0000226;CL:0000255;CL:0000738;UBERON:0001062;EFO:0005772;DOID:863;CL:0000080	Others	blood	relapsing-remitting multiple sclerosis
SRR1839797	primary_cells	0.751389579	EFO:0005774;UBERON:0000465;CL:0002242;DOID:7;UBERON:0000467;CL:0000988;EFO:0000618;CL:0000003;DOID:2378;EFO:0005140;EFO:0002694;EFO:0000408;UBERON:0000468;UBERON:0010000;CL:0000219;UBERON:0004529;UBERON:0034768;CL:0000000;DOID:3213;CL:0002087;UBERON:0000062;UBERON:0000061;DOID:1289;DOID:2377;DOID:331;EFO:0003929;EFO:0000727;CL:0000548;CL:0002371;DOID:4;EFO:0000540;EFO:0003885;CL:2000001;CL:0000842;CL:0000226;CL:0000255;CL:0000738;UBERON:0001062;EFO:0005772;DOID:863;CL:0000080	Others	blood	relapsing-remitting multiple sclerosis
SRR1839798	primary_cells	0.751389579	EFO:0005774;UBERON:0000465;CL:0002242;DOID:7;UBERON:0000467;CL:0000988;EFO:0000618;CL:0000003;DOID:2378;EFO:0005140;EFO:0002694;EFO:0000408;UBERON:0000468;UBERON:0010000;CL:0000219;UBERON:0004529;UBERON:0034768;CL:0000000;DOID:3213;CL:0002087;UBERON:0000062;UBERON:0000061;DOID:1289;DOID:2377;DOID:331;EFO:0003929;EFO:0000727;CL:0000548;CL:0002371;DOID:4;EFO:0000540;EFO:0003885;CL:2000001;CL:0000842;CL:0000226;CL:0000255;CL:0000738;UBERON:0001062;EFO:0005772;DOID:863;CL:0000080	Others	blood	relapsing-remitting multiple sclerosis
SRR1839799	primary_cells	0.751389579	EFO:0005774;UBERON:0000465;CL:0002242;DOID:7;UBERON:0000467;CL:0000988;EFO:0000618;CL:0000003;DOID:2378;EFO:0005140;EFO:0002694;EFO:0000408;UBERON:0000468;UBERON:0010000;CL:0000219;UBERON:0004529;UBERON:0034768;CL:0000000;DOID:3213;CL:0002087;UBERON:0000062;UBERON:0000061;DOID:1289;DOID:2377;DOID:331;EFO:0003929;EFO:0000727;CL:0000548;CL:0002371;DOID:4;EFO:0000540;EFO:0003885;CL:2000001;CL:0000842;CL:0000226;CL:0000255;CL:0000738;UBERON:0001062;EFO:0005772;DOID:863;CL:0000080	Others	blood
SRR1839800	primary_cells	0.751389579	EFO:0005774;UBERON:0000465;CL:0002242;DOID:7;UBERON:0000467;CL:0000988;EFO:0000618;CL:0000003;DOID:2378;EFO:0005140;EFO:0002694;EFO:0000408;UBERON:0000468;UBERON:0010000;CL:0000219;UBERON:0004529;UBERON:0034768;CL:0000000;DOID:3213;CL:0002087;UBERON:0000062;UBERON:0000061;DOID:1289;DOID:2377;DOID:331;EFO:0003929;EFO:0000727;CL:0000548;CL:0002371;DOID:4;EFO:0000540;EFO:0003885;CL:2000001;CL:0000842;CL:0000226;CL:0000255;CL:0000738;UBERON:0001062;EFO:0005772;DOID:863;CL:0000080	Others	blood
SRR1839801	primary_cells	0.751389579	EFO:0005774;UBERON:0000465;CL:0002242;DOID:7;UBERON:0000467;CL:0000988;EFO:0000618;CL:0000003;DOID:2378;EFO:0005140;EFO:0002694;EFO:0000408;UBERON:0000468;UBERON:0010000;CL:0000219;UBERON:0004529;UBERON:0034768;CL:0000000;DOID:3213;CL:0002087;UBERON:0000062;UBERON:0000061;DOID:1289;DOID:2377;DOID:331;EFO:0003929;EFO:0000727;CL:0000548;CL:0002371;DOID:4;EFO:0000540;EFO:0003885;CL:2000001;CL:0000842;CL:0000226;CL:0000255;CL:0000738;UBERON:0001062;EFO:0005772;DOID:863;CL:0000080	Others	blood
SRR1839802	primary_cells	0.751389579	EFO:0005774;UBERON:0000465;CL:0002242;DOID:7;UBERON:0000467;CL:0000988;EFO:0000618;CL:0000003;DOID:2378;EFO:0005140;EFO:0002694;EFO:0000408;UBERON:0000468;UBERON:0010000;CL:0000219;UBERON:0004529;UBERON:0034768;CL:0000000;DOID:3213;CL:0002087;UBERON:0000062;UBERON:0000061;DOID:1289;DOID:2377;DOID:331;EFO:0003929;EFO:0000727;CL:0000548;CL:0002371;DOID:4;EFO:0000540;EFO:0003885;CL:2000001;CL:0000842;CL:0000226;CL:0000255;CL:0000738;UBERON:0001062;EFO:0005772;DOID:863;CL:0000080	Others	blood
SRR1839803	primary_cells	0.751389579	EFO:0005774;UBERON:0000465;CL:0002242;DOID:7;UBERON:0000467;CL:0000988;EFO:0000618;CL:0000003;DOID:2378;EFO:0005140;EFO:0002694;EFO:0000408;UBERON:0000468;UBERON:0010000;CL:0000219;UBERON:0004529;UBERON:0034768;CL:0000000;DOID:3213;CL:0002087;UBERON:0000062;UBERON:0000061;DOID:1289;DOID:2377;DOID:331;EFO:0003929;EFO:0000727;CL:0000548;CL:0002371;DOID:4;EFO:0000540;EFO:0003885;CL:2000001;CL:0000842;CL:0000226;CL:0000255;CL:0000738;UBERON:0001062;EFO:0005772;DOID:863;CL:0000080	Others	blood
SRR1839804	primary_cells	0.751389579	EFO:0005774;UBERON:0000465;CL:0002242;DOID:7;UBERON:0000467;CL:0000988;EFO:0000618;CL:0000003;DOID:2378;EFO:0005140;EFO:0002694;EFO:0000408;UBERON:0000468;UBERON:0010000;CL:0000219;UBERON:0004529;UBERON:0034768;CL:0000000;DOID:3213;CL:0002087;UBERON:0000062;UBERON:0000061;DOID:1289;DOID:2377;DOID:331;EFO:0003929;EFO:0000727;CL:0000548;CL:0002371;DOID:4;EFO:0000540;EFO:0003885;CL:2000001;CL:0000842;CL:0000226;CL:0000255;CL:0000738;UBERON:0001062;EFO:0005772;DOID:863;CL:0000080	Others	blood
SRR1840287	tissue	0.606652115	UBERON:0000467;UBERON:0000465;UBERON:0000062;UBERON:0010000;UBERON:0000468;UBERON:0000061;UBERON:0001062	Others	NA	NA
SRR1840397	tissue	0.606652115	UBERON:0000467;UBERON:0000465;UBERON:0000062;UBERON:0010000;UBERON:0000468;UBERON:0000061;UBERON:0001062	Others	NA	NA
SRR1840418	tissue	0.606652115	UBERON:0000467;UBERON:0000465;UBERON:0000062;UBERON:0010000;UBERON:0000468;UBERON:0000061;UBERON:0001062	Others	NA	NA
SRR1840445	tissue	0.606652115	UBERON:0000467;UBERON:0000465;UBERON:0000062;UBERON:0010000;UBERON:0000468;UBERON:0000061;UBERON:0001062	Others	NA	NA
SRR1847576	cell_line	0.57343554	EFO:0000727;EFO:0002694	Others	NA	NA
SRR1847577	cell_line	0.57343554	EFO:0000727;EFO:0002694	Others	NA	NA
SRR1847580	cell_line	0.57343554	EFO:0000727;EFO:0002694	Others	NA	NA
SRR1847581	cell_line	0.57343554	EFO:0000727;EFO:0002694	Others	NA	NA
SRR1850927	in_vitro_differentiated_cells	0.653767516	0;EFO:0002694;EFO:0001032	Others	NA	NA
SRR1850928	in_vitro_differentiated_cells	0.653767516	0;EFO:0002694;EFO:0001032	Others	NA	NA
SRR1850929	in_vitro_differentiated_cells	0.653767516	0;EFO:0002694;EFO:0001032	Others	NA	NA
SRR1850930	in_vitro_differentiated_cells	0.653767516	0;EFO:0002694;EFO:0001032	Others	NA	NA
SRR1850931	in_vitro_differentiated_cells	0.653767516	0;EFO:0002694;EFO:0001032	Others	NA	NA
SRR1850932	cell_line	0.446700196	EFO:0001032;0;EFO:0002694	Others	NA	NA
SRR1850933	cell_line	0.446700196	EFO:0001032;0;EFO:0002694	Others	NA	NA
SRR1850934	cell_line	0.446700196	EFO:0001032;0;EFO:0002694	Others	NA	NA
SRR1850935	cell_line	0.446700196	EFO:0001032;0;EFO:0002694	Others	NA	NA
SRR1850936	cell_line	0.446700196	EFO:0001032;0;EFO:0002694	Others	NA	NA
SRR1850937	tissue	0.726504427	UBERON:0000474;UBERON:2001805;UBERON:0004716;UBERON:0004768;UBERON:0000465;UBERON:0000033;UBERON:0000025;UBERON:0001555;UBERON:0013701;UBERON:0001708;UBERON:0004121;UBERON:0001474;UBERON:0000475;UBERON:0011156;UBERON:0010323;UBERON:0001987;UBERON:0000153;UBERON:0001434;UBERON:0010314;UBERON:0001007;UBERON:0000467;UBERON:0000165;UBERON:0005156;UBERON:0010363;UBERON:0003457;UBERON:0011216;UBERON:0000468;UBERON:0010000;UBERON:0011158;UBERON:0000075;UBERON:0011595;UBERON:0000062;UBERON:0003278;UBERON:0003100;UBERON:0016887;UBERON:0004288;UBERON:0000990;UBERON:0010912;UBERON:0004120;UBERON:0034768;UBERON:0000481;UBERON:0004529;UBERON:0004111;UBERON:0001456;UBERON:0010364;UBERON:0001444;UBERON:0003129;UBERON:0010313;UBERON:0000061;UBERON:0004744;UBERON:0007842;UBERON:0001710;UBERON:0011137;UBERON:0000064;UBERON:0034925;UBERON:0004765;UBERON:0003462;UBERON:0007914;UBERON:0013765;UBERON:0002513;UBERON:0007811;UBERON:0013522;UBERON:0012360;UBERON:0004921;UBERON:0011676;UBERON:0002204;UBERON:0008907;UBERON:0001062;UBERON:0013702;UBERON:0004756	musculoskeletal system	placenta
SRR1850938	tissue	0.726504427	UBERON:0000474;UBERON:2001805;UBERON:0004716;UBERON:0004768;UBERON:0000465;UBERON:0000033;UBERON:0000025;UBERON:0001555;UBERON:0013701;UBERON:0001708;UBERON:0004121;UBERON:0001474;UBERON:0000475;UBERON:0011156;UBERON:0010323;UBERON:0001987;UBERON:0000153;UBERON:0001434;UBERON:0010314;UBERON:0001007;UBERON:0000467;UBERON:0000165;UBERON:0005156;UBERON:0010363;UBERON:0003457;UBERON:0011216;UBERON:0000468;UBERON:0010000;UBERON:0011158;UBERON:0000075;UBERON:0011595;UBERON:0000062;UBERON:0003278;UBERON:0003100;UBERON:0016887;UBERON:0004288;UBERON:0000990;UBERON:0010912;UBERON:0004120;UBERON:0034768;UBERON:0000481;UBERON:0004529;UBERON:0004111;UBERON:0001456;UBERON:0010364;UBERON:0001444;UBERON:0003129;UBERON:0010313;UBERON:0000061;UBERON:0004744;UBERON:0007842;UBERON:0001710;UBERON:0011137;UBERON:0000064;UBERON:0034925;UBERON:0004765;UBERON:0003462;UBERON:0007914;UBERON:0013765;UBERON:0002513;UBERON:0007811;UBERON:0013522;UBERON:0012360;UBERON:0004921;UBERON:0011676;UBERON:0002204;UBERON:0008907;UBERON:0001062;UBERON:0013702;UBERON:0004756	musculoskeletal system	placenta
SRR1850939	tissue	0.726504427	UBERON:0000474;UBERON:2001805;UBERON:0004716;UBERON:0004768;UBERON:0000465;UBERON:0000033;UBERON:0000025;UBERON:0001555;UBERON:0013701;UBERON:0001708;UBERON:0004121;UBERON:0001474;UBERON:0000475;UBERON:0011156;UBERON:0010323;UBERON:0001987;UBERON:0000153;UBERON:0001434;UBERON:0010314;UBERON:0001007;UBERON:0000467;UBERON:0000165;UBERON:0005156;UBERON:0010363;UBERON:0003457;UBERON:0011216;UBERON:0000468;UBERON:0010000;UBERON:0011158;UBERON:0000075;UBERON:0011595;UBERON:0000062;UBERON:0003278;UBERON:0003100;UBERON:0016887;UBERON:0004288;UBERON:0000990;UBERON:0010912;UBERON:0004120;UBERON:0034768;UBERON:0000481;UBERON:0004529;UBERON:0004111;UBERON:0001456;UBERON:0010364;UBERON:0001444;UBERON:0003129;UBERON:0010313;UBERON:0000061;UBERON:0004744;UBERON:0007842;UBERON:0001710;UBERON:0011137;UBERON:0000064;UBERON:0034925;UBERON:0004765;UBERON:0003462;UBERON:0007914;UBERON:0013765;UBERON:0002513;UBERON:0007811;UBERON:0013522;UBERON:0012360;UBERON:0004921;UBERON:0011676;UBERON:0002204;UBERON:0008907;UBERON:0001062;UBERON:0013702;UBERON:0004756	musculoskeletal system	placenta
SRR1850940	tissue	0.726504427	UBERON:0000474;UBERON:2001805;UBERON:0004716;UBERON:0004768;UBERON:0000465;UBERON:0000033;UBERON:0000025;UBERON:0001555;UBERON:0013701;UBERON:0001708;UBERON:0004121;UBERON:0001474;UBERON:0000475;UBERON:0011156;UBERON:0010323;UBERON:0001987;UBERON:0000153;UBERON:0001434;UBERON:0010314;UBERON:0001007;UBERON:0000467;UBERON:0000165;UBERON:0005156;UBERON:0010363;UBERON:0003457;UBERON:0011216;UBERON:0000468;UBERON:0010000;UBERON:0011158;UBERON:0000075;UBERON:0011595;UBERON:0000062;UBERON:0003278;UBERON:0003100;UBERON:0016887;UBERON:0004288;UBERON:0000990;UBERON:0010912;UBERON:0004120;UBERON:0034768;UBERON:0000481;UBERON:0004529;UBERON:0004111;UBERON:0001456;UBERON:0010364;UBERON:0001444;UBERON:0003129;UBERON:0010313;UBERON:0000061;UBERON:0004744;UBERON:0007842;UBERON:0001710;UBERON:0011137;UBERON:0000064;UBERON:0034925;UBERON:0004765;UBERON:0003462;UBERON:0007914;UBERON:0013765;UBERON:0002513;UBERON:0007811;UBERON:0013522;UBERON:0012360;UBERON:0004921;UBERON:0011676;UBERON:0002204;UBERON:0008907;UBERON:0001062;UBERON:0013702;UBERON:0004756	musculoskeletal system	placenta
SRR1850941	tissue	0.726504427	UBERON:0000474;UBERON:2001805;UBERON:0004716;UBERON:0004768;UBERON:0000465;UBERON:0000033;UBERON:0000025;UBERON:0001555;UBERON:0013701;UBERON:0001708;UBERON:0004121;UBERON:0001474;UBERON:0000475;UBERON:0011156;UBERON:0010323;UBERON:0001987;UBERON:0000153;UBERON:0001434;UBERON:0010314;UBERON:0001007;UBERON:0000467;UBERON:0000165;UBERON:0005156;UBERON:0010363;UBERON:0003457;UBERON:0011216;UBERON:0000468;UBERON:0010000;UBERON:0011158;UBERON:0000075;UBERON:0011595;UBERON:0000062;UBERON:0003278;UBERON:0003100;UBERON:0016887;UBERON:0004288;UBERON:0000990;UBERON:0010912;UBERON:0004120;UBERON:0034768;UBERON:0000481;UBERON:0004529;UBERON:0004111;UBERON:0001456;UBERON:0010364;UBERON:0001444;UBERON:0003129;UBERON:0010313;UBERON:0000061;UBERON:0004744;UBERON:0007842;UBERON:0001710;UBERON:0011137;UBERON:0000064;UBERON:0034925;UBERON:0004765;UBERON:0003462;UBERON:0007914;UBERON:0013765;UBERON:0002513;UBERON:0007811;UBERON:0013522;UBERON:0012360;UBERON:0004921;UBERON:0011676;UBERON:0002204;UBERON:0008907;UBERON:0001062;UBERON:0013702;UBERON:0004756	musculoskeletal system	placenta
SRR1850942	tissue	0.726504427	UBERON:0000474;UBERON:2001805;UBERON:0004716;UBERON:0004768;UBERON:0000465;UBERON:0000033;UBERON:0000025;UBERON:0001555;UBERON:0013701;UBERON:0001708;UBERON:0004121;UBERON:0001474;UBERON:0000475;UBERON:0011156;UBERON:0010323;UBERON:0001987;UBERON:0000153;UBERON:0001434;UBERON:0010314;UBERON:0001007;UBERON:0000467;UBERON:0000165;UBERON:0005156;UBERON:0010363;UBERON:0003457;UBERON:0011216;UBERON:0000468;UBERON:0010000;UBERON:0011158;UBERON:0000075;UBERON:0011595;UBERON:0000062;UBERON:0003278;UBERON:0003100;UBERON:0016887;UBERON:0004288;UBERON:0000990;UBERON:0010912;UBERON:0004120;UBERON:0034768;UBERON:0000481;UBERON:0004529;UBERON:0004111;UBERON:0001456;UBERON:0010364;UBERON:0001444;UBERON:0003129;UBERON:0010313;UBERON:0000061;UBERON:0004744;UBERON:0007842;UBERON:0001710;UBERON:0011137;UBERON:0000064;UBERON:0034925;UBERON:0004765;UBERON:0003462;UBERON:0007914;UBERON:0013765;UBERON:0002513;UBERON:0007811;UBERON:0013522;UBERON:0012360;UBERON:0004921;UBERON:0011676;UBERON:0002204;UBERON:0008907;UBERON:0001062;UBERON:0013702;UBERON:0004756	musculoskeletal system	placenta
SRR1850943	tissue	0.726504427	UBERON:0000474;UBERON:2001805;UBERON:0004716;UBERON:0004768;UBERON:0000465;UBERON:0000033;UBERON:0000025;UBERON:0001555;UBERON:0013701;UBERON:0001708;UBERON:0004121;UBERON:0001474;UBERON:0000475;UBERON:0011156;UBERON:0010323;UBERON:0001987;UBERON:0000153;UBERON:0001434;UBERON:0010314;UBERON:0001007;UBERON:0000467;UBERON:0000165;UBERON:0005156;UBERON:0010363;UBERON:0003457;UBERON:0011216;UBERON:0000468;UBERON:0010000;UBERON:0011158;UBERON:0000075;UBERON:0011595;UBERON:0000062;UBERON:0003278;UBERON:0003100;UBERON:0016887;UBERON:0004288;UBERON:0000990;UBERON:0010912;UBERON:0004120;UBERON:0034768;UBERON:0000481;UBERON:0004529;UBERON:0004111;UBERON:0001456;UBERON:0010364;UBERON:0001444;UBERON:0003129;UBERON:0010313;UBERON:0000061;UBERON:0004744;UBERON:0007842;UBERON:0001710;UBERON:0011137;UBERON:0000064;UBERON:0034925;UBERON:0004765;UBERON:0003462;UBERON:0007914;UBERON:0013765;UBERON:0002513;UBERON:0007811;UBERON:0013522;UBERON:0012360;UBERON:0004921;UBERON:0011676;UBERON:0002204;UBERON:0008907;UBERON:0001062;UBERON:0013702;UBERON:0004756	musculoskeletal system	placenta
SRR1850944	tissue	0.726504427	UBERON:0000474;UBERON:2001805;UBERON:0004716;UBERON:0004768;UBERON:0000465;UBERON:0000033;UBERON:0000025;UBERON:0001555;UBERON:0013701;UBERON:0001708;UBERON:0004121;UBERON:0001474;UBERON:0000475;UBERON:0011156;UBERON:0010323;UBERON:0001987;UBERON:0000153;UBERON:0001434;UBERON:0010314;UBERON:0001007;UBERON:0000467;UBERON:0000165;UBERON:0005156;UBERON:0010363;UBERON:0003457;UBERON:0011216;UBERON:0000468;UBERON:0010000;UBERON:0011158;UBERON:0000075;UBERON:0011595;UBERON:0000062;UBERON:0003278;UBERON:0003100;UBERON:0016887;UBERON:0004288;UBERON:0000990;UBERON:0010912;UBERON:0004120;UBERON:0034768;UBERON:0000481;UBERON:0004529;UBERON:0004111;UBERON:0001456;UBERON:0010364;UBERON:0001444;UBERON:0003129;UBERON:0010313;UBERON:0000061;UBERON:0004744;UBERON:0007842;UBERON:0001710;UBERON:0011137;UBERON:0000064;UBERON:0034925;UBERON:0004765;UBERON:0003462;UBERON:0007914;UBERON:0013765;UBERON:0002513;UBERON:0007811;UBERON:0013522;UBERON:0012360;UBERON:0004921;UBERON:0011676;UBERON:0002204;UBERON:0008907;UBERON:0001062;UBERON:0013702;UBERON:0004756	musculoskeletal system	placenta
SRR1850945	tissue	0.726504427	UBERON:0000474;UBERON:2001805;UBERON:0004716;UBERON:0004768;UBERON:0000465;UBERON:0000033;UBERON:0000025;UBERON:0001555;UBERON:0013701;UBERON:0001708;UBERON:0004121;UBERON:0001474;UBERON:0000475;UBERON:0011156;UBERON:0010323;UBERON:0001987;UBERON:0000153;UBERON:0001434;UBERON:0010314;UBERON:0001007;UBERON:0000467;UBERON:0000165;UBERON:0005156;UBERON:0010363;UBERON:0003457;UBERON:0011216;UBERON:0000468;UBERON:0010000;UBERON:0011158;UBERON:0000075;UBERON:0011595;UBERON:0000062;UBERON:0003278;UBERON:0003100;UBERON:0016887;UBERON:0004288;UBERON:0000990;UBERON:0010912;UBERON:0004120;UBERON:0034768;UBERON:0000481;UBERON:0004529;UBERON:0004111;UBERON:0001456;UBERON:0010364;UBERON:0001444;UBERON:0003129;UBERON:0010313;UBERON:0000061;UBERON:0004744;UBERON:0007842;UBERON:0001710;UBERON:0011137;UBERON:0000064;UBERON:0034925;UBERON:0004765;UBERON:0003462;UBERON:0007914;UBERON:0013765;UBERON:0002513;UBERON:0007811;UBERON:0013522;UBERON:0012360;UBERON:0004921;UBERON:0011676;UBERON:0002204;UBERON:0008907;UBERON:0001062;UBERON:0013702;UBERON:0004756	musculoskeletal system	placenta
SRR1850946	tissue	0.726504427	UBERON:0000474;UBERON:2001805;UBERON:0004716;UBERON:0004768;UBERON:0000465;UBERON:0000033;UBERON:0000025;UBERON:0001555;UBERON:0013701;UBERON:0001708;UBERON:0004121;UBERON:0001474;UBERON:0000475;UBERON:0011156;UBERON:0010323;UBERON:0001987;UBERON:0000153;UBERON:0001434;UBERON:0010314;UBERON:0001007;UBERON:0000467;UBERON:0000165;UBERON:0005156;UBERON:0010363;UBERON:0003457;UBERON:0011216;UBERON:0000468;UBERON:0010000;UBERON:0011158;UBERON:0000075;UBERON:0011595;UBERON:0000062;UBERON:0003278;UBERON:0003100;UBERON:0016887;UBERON:0004288;UBERON:0000990;UBERON:0010912;UBERON:0004120;UBERON:0034768;UBERON:0000481;UBERON:0004529;UBERON:0004111;UBERON:0001456;UBERON:0010364;UBERON:0001444;UBERON:0003129;UBERON:0010313;UBERON:0000061;UBERON:0004744;UBERON:0007842;UBERON:0001710;UBERON:0011137;UBERON:0000064;UBERON:0034925;UBERON:0004765;UBERON:0003462;UBERON:0007914;UBERON:0013765;UBERON:0002513;UBERON:0007811;UBERON:0013522;UBERON:0012360;UBERON:0004921;UBERON:0011676;UBERON:0002204;UBERON:0008907;UBERON:0001062;UBERON:0013702;UBERON:0004756	musculoskeletal system	placenta
SRR1850947	tissue	0.726504427	UBERON:0000474;UBERON:2001805;UBERON:0004716;UBERON:0004768;UBERON:0000465;UBERON:0000033;UBERON:0000025;UBERON:0001555;UBERON:0013701;UBERON:0001708;UBERON:0004121;UBERON:0001474;UBERON:0000475;UBERON:0011156;UBERON:0010323;UBERON:0001987;UBERON:0000153;UBERON:0001434;UBERON:0010314;UBERON:0001007;UBERON:0000467;UBERON:0000165;UBERON:0005156;UBERON:0010363;UBERON:0003457;UBERON:0011216;UBERON:0000468;UBERON:0010000;UBERON:0011158;UBERON:0000075;UBERON:0011595;UBERON:0000062;UBERON:0003278;UBERON:0003100;UBERON:0016887;UBERON:0004288;UBERON:0000990;UBERON:0010912;UBERON:0004120;UBERON:0034768;UBERON:0000481;UBERON:0004529;UBERON:0004111;UBERON:0001456;UBERON:0010364;UBERON:0001444;UBERON:0003129;UBERON:0010313;UBERON:0000061;UBERON:0004744;UBERON:0007842;UBERON:0001710;UBERON:0011137;UBERON:0000064;UBERON:0034925;UBERON:0004765;UBERON:0003462;UBERON:0007914;UBERON:0013765;UBERON:0002513;UBERON:0007811;UBERON:0013522;UBERON:0012360;UBERON:0004921;UBERON:0011676;UBERON:0002204;UBERON:0008907;UBERON:0001062;UBERON:0013702;UBERON:0004756	musculoskeletal system	placenta
SRR1850948	tissue	0.726504427	UBERON:0000474;UBERON:2001805;UBERON:0004716;UBERON:0004768;UBERON:0000465;UBERON:0000033;UBERON:0000025;UBERON:0001555;UBERON:0013701;UBERON:0001708;UBERON:0004121;UBERON:0001474;UBERON:0000475;UBERON:0011156;UBERON:0010323;UBERON:0001987;UBERON:0000153;UBERON:0001434;UBERON:0010314;UBERON:0001007;UBERON:0000467;UBERON:0000165;UBERON:0005156;UBERON:0010363;UBERON:0003457;UBERON:0011216;UBERON:0000468;UBERON:0010000;UBERON:0011158;UBERON:0000075;UBERON:0011595;UBERON:0000062;UBERON:0003278;UBERON:0003100;UBERON:0016887;UBERON:0004288;UBERON:0000990;UBERON:0010912;UBERON:0004120;UBERON:0034768;UBERON:0000481;UBERON:0004529;UBERON:0004111;UBERON:0001456;UBERON:0010364;UBERON:0001444;UBERON:0003129;UBERON:0010313;UBERON:0000061;UBERON:0004744;UBERON:0007842;UBERON:0001710;UBERON:0011137;UBERON:0000064;UBERON:0034925;UBERON:0004765;UBERON:0003462;UBERON:0007914;UBERON:0013765;UBERON:0002513;UBERON:0007811;UBERON:0013522;UBERON:0012360;UBERON:0004921;UBERON:0011676;UBERON:0002204;UBERON:0008907;UBERON:0001062;UBERON:0013702;UBERON:0004756	musculoskeletal system	placenta
SRR1850949	tissue	0.726504427	UBERON:0000474;UBERON:2001805;UBERON:0004716;UBERON:0004768;UBERON:0000465;UBERON:0000033;UBERON:0000025;UBERON:0001555;UBERON:0013701;UBERON:0001708;UBERON:0004121;UBERON:0001474;UBERON:0000475;UBERON:0011156;UBERON:0010323;UBERON:0001987;UBERON:0000153;UBERON:0001434;UBERON:0010314;UBERON:0001007;UBERON:0000467;UBERON:0000165;UBERON:0005156;UBERON:0010363;UBERON:0003457;UBERON:0011216;UBERON:0000468;UBERON:0010000;UBERON:0011158;UBERON:0000075;UBERON:0011595;UBERON:0000062;UBERON:0003278;UBERON:0003100;UBERON:0016887;UBERON:0004288;UBERON:0000990;UBERON:0010912;UBERON:0004120;UBERON:0034768;UBERON:0000481;UBERON:0004529;UBERON:0004111;UBERON:0001456;UBERON:0010364;UBERON:0001444;UBERON:0003129;UBERON:0010313;UBERON:0000061;UBERON:0004744;UBERON:0007842;UBERON:0001710;UBERON:0011137;UBERON:0000064;UBERON:0034925;UBERON:0004765;UBERON:0003462;UBERON:0007914;UBERON:0013765;UBERON:0002513;UBERON:0007811;UBERON:0013522;UBERON:0012360;UBERON:0004921;UBERON:0011676;UBERON:0002204;UBERON:0008907;UBERON:0001062;UBERON:0013702;UBERON:0004756	musculoskeletal system	placenta
SRR1850950	tissue	0.726504427	UBERON:0000474;UBERON:2001805;UBERON:0004716;UBERON:0004768;UBERON:0000465;UBERON:0000033;UBERON:0000025;UBERON:0001555;UBERON:0013701;UBERON:0001708;UBERON:0004121;UBERON:0001474;UBERON:0000475;UBERON:0011156;UBERON:0010323;UBERON:0001987;UBERON:0000153;UBERON:0001434;UBERON:0010314;UBERON:0001007;UBERON:0000467;UBERON:0000165;UBERON:0005156;UBERON:0010363;UBERON:0003457;UBERON:0011216;UBERON:0000468;UBERON:0010000;UBERON:0011158;UBERON:0000075;UBERON:0011595;UBERON:0000062;UBERON:0003278;UBERON:0003100;UBERON:0016887;UBERON:0004288;UBERON:0000990;UBERON:0010912;UBERON:0004120;UBERON:0034768;UBERON:0000481;UBERON:0004529;UBERON:0004111;UBERON:0001456;UBERON:0010364;UBERON:0001444;UBERON:0003129;UBERON:0010313;UBERON:0000061;UBERON:0004744;UBERON:0007842;UBERON:0001710;UBERON:0011137;UBERON:0000064;UBERON:0034925;UBERON:0004765;UBERON:0003462;UBERON:0007914;UBERON:0013765;UBERON:0002513;UBERON:0007811;UBERON:0013522;UBERON:0012360;UBERON:0004921;UBERON:0011676;UBERON:0002204;UBERON:0008907;UBERON:0001062;UBERON:0013702;UBERON:0004756	musculoskeletal system	placenta
SRR1850951	tissue	0.726504427	UBERON:0000474;UBERON:2001805;UBERON:0004716;UBERON:0004768;UBERON:0000465;UBERON:0000033;UBERON:0000025;UBERON:0001555;UBERON:0013701;UBERON:0001708;UBERON:0004121;UBERON:0001474;UBERON:0000475;UBERON:0011156;UBERON:0010323;UBERON:0001987;UBERON:0000153;UBERON:0001434;UBERON:0010314;UBERON:0001007;UBERON:0000467;UBERON:0000165;UBERON:0005156;UBERON:0010363;UBERON:0003457;UBERON:0011216;UBERON:0000468;UBERON:0010000;UBERON:0011158;UBERON:0000075;UBERON:0011595;UBERON:0000062;UBERON:0003278;UBERON:0003100;UBERON:0016887;UBERON:0004288;UBERON:0000990;UBERON:0010912;UBERON:0004120;UBERON:0034768;UBERON:0000481;UBERON:0004529;UBERON:0004111;UBERON:0001456;UBERON:0010364;UBERON:0001444;UBERON:0003129;UBERON:0010313;UBERON:0000061;UBERON:0004744;UBERON:0007842;UBERON:0001710;UBERON:0011137;UBERON:0000064;UBERON:0034925;UBERON:0004765;UBERON:0003462;UBERON:0007914;UBERON:0013765;UBERON:0002513;UBERON:0007811;UBERON:0013522;UBERON:0012360;UBERON:0004921;UBERON:0011676;UBERON:0002204;UBERON:0008907;UBERON:0001062;UBERON:0013702;UBERON:0004756	musculoskeletal system	placenta
SRR1850952	tissue	0.726504427	UBERON:0000474;UBERON:2001805;UBERON:0004716;UBERON:0004768;UBERON:0000465;UBERON:0000033;UBERON:0000025;UBERON:0001555;UBERON:0013701;UBERON:0001708;UBERON:0004121;UBERON:0001474;UBERON:0000475;UBERON:0011156;UBERON:0010323;UBERON:0001987;UBERON:0000153;UBERON:0001434;UBERON:0010314;UBERON:0001007;UBERON:0000467;UBERON:0000165;UBERON:0005156;UBERON:0010363;UBERON:0003457;UBERON:0011216;UBERON:0000468;UBERON:0010000;UBERON:0011158;UBERON:0000075;UBERON:0011595;UBERON:0000062;UBERON:0003278;UBERON:0003100;UBERON:0016887;UBERON:0004288;UBERON:0000990;UBERON:0010912;UBERON:0004120;UBERON:0034768;UBERON:0000481;UBERON:0004529;UBERON:0004111;UBERON:0001456;UBERON:0010364;UBERON:0001444;UBERON:0003129;UBERON:0010313;UBERON:0000061;UBERON:0004744;UBERON:0007842;UBERON:0001710;UBERON:0011137;UBERON:0000064;UBERON:0034925;UBERON:0004765;UBERON:0003462;UBERON:0007914;UBERON:0013765;UBERON:0002513;UBERON:0007811;UBERON:0013522;UBERON:0012360;UBERON:0004921;UBERON:0011676;UBERON:0002204;UBERON:0008907;UBERON:0001062;UBERON:0013702;UBERON:0004756	musculoskeletal system	placenta
SRR1850953	tissue	0.726504427	UBERON:0000474;UBERON:2001805;UBERON:0004716;UBERON:0004768;UBERON:0000465;UBERON:0000033;UBERON:0000025;UBERON:0001555;UBERON:0013701;UBERON:0001708;UBERON:0004121;UBERON:0001474;UBERON:0000475;UBERON:0011156;UBERON:0010323;UBERON:0001987;UBERON:0000153;UBERON:0001434;UBERON:0010314;UBERON:0001007;UBERON:0000467;UBERON:0000165;UBERON:0005156;UBERON:0010363;UBERON:0003457;UBERON:0011216;UBERON:0000468;UBERON:0010000;UBERON:0011158;UBERON:0000075;UBERON:0011595;UBERON:0000062;UBERON:0003278;UBERON:0003100;UBERON:0016887;UBERON:0004288;UBERON:0000990;UBERON:0010912;UBERON:0004120;UBERON:0034768;UBERON:0000481;UBERON:0004529;UBERON:0004111;UBERON:0001456;UBERON:0010364;UBERON:0001444;UBERON:0003129;UBERON:0010313;UBERON:0000061;UBERON:0004744;UBERON:0007842;UBERON:0001710;UBERON:0011137;UBERON:0000064;UBERON:0034925;UBERON:0004765;UBERON:0003462;UBERON:0007914;UBERON:0013765;UBERON:0002513;UBERON:0007811;UBERON:0013522;UBERON:0012360;UBERON:0004921;UBERON:0011676;UBERON:0002204;UBERON:0008907;UBERON:0001062;UBERON:0013702;UBERON:0004756	musculoskeletal system	placenta
SRR1850954	tissue	0.726504427	UBERON:0000474;UBERON:2001805;UBERON:0004716;UBERON:0004768;UBERON:0000465;UBERON:0000033;UBERON:0000025;UBERON:0001555;UBERON:0013701;UBERON:0001708;UBERON:0004121;UBERON:0001474;UBERON:0000475;UBERON:0011156;UBERON:0010323;UBERON:0001987;UBERON:0000153;UBERON:0001434;UBERON:0010314;UBERON:0001007;UBERON:0000467;UBERON:0000165;UBERON:0005156;UBERON:0010363;UBERON:0003457;UBERON:0011216;UBERON:0000468;UBERON:0010000;UBERON:0011158;UBERON:0000075;UBERON:0011595;UBERON:0000062;UBERON:0003278;UBERON:0003100;UBERON:0016887;UBERON:0004288;UBERON:0000990;UBERON:0010912;UBERON:0004120;UBERON:0034768;UBERON:0000481;UBERON:0004529;UBERON:0004111;UBERON:0001456;UBERON:0010364;UBERON:0001444;UBERON:0003129;UBERON:0010313;UBERON:0000061;UBERON:0004744;UBERON:0007842;UBERON:0001710;UBERON:0011137;UBERON:0000064;UBERON:0034925;UBERON:0004765;UBERON:0003462;UBERON:0007914;UBERON:0013765;UBERON:0002513;UBERON:0007811;UBERON:0013522;UBERON:0012360;UBERON:0004921;UBERON:0011676;UBERON:0002204;UBERON:0008907;UBERON:0001062;UBERON:0013702;UBERON:0004756	musculoskeletal system	placenta
SRR1850955	tissue	0.726504427	UBERON:0000474;UBERON:2001805;UBERON:0004716;UBERON:0004768;UBERON:0000465;UBERON:0000033;UBERON:0000025;UBERON:0001555;UBERON:0013701;UBERON:0001708;UBERON:0004121;UBERON:0001474;UBERON:0000475;UBERON:0011156;UBERON:0010323;UBERON:0001987;UBERON:0000153;UBERON:0001434;UBERON:0010314;UBERON:0001007;UBERON:0000467;UBERON:0000165;UBERON:0005156;UBERON:0010363;UBERON:0003457;UBERON:0011216;UBERON:0000468;UBERON:0010000;UBERON:0011158;UBERON:0000075;UBERON:0011595;UBERON:0000062;UBERON:0003278;UBERON:0003100;UBERON:0016887;UBERON:0004288;UBERON:0000990;UBERON:0010912;UBERON:0004120;UBERON:0034768;UBERON:0000481;UBERON:0004529;UBERON:0004111;UBERON:0001456;UBERON:0010364;UBERON:0001444;UBERON:0003129;UBERON:0010313;UBERON:0000061;UBERON:0004744;UBERON:0007842;UBERON:0001710;UBERON:0011137;UBERON:0000064;UBERON:0034925;UBERON:0004765;UBERON:0003462;UBERON:0007914;UBERON:0013765;UBERON:0002513;UBERON:0007811;UBERON:0013522;UBERON:0012360;UBERON:0004921;UBERON:0011676;UBERON:0002204;UBERON:0008907;UBERON:0001062;UBERON:0013702;UBERON:0004756	musculoskeletal system	placenta
SRR1850956	tissue	0.726504427	UBERON:0000474;UBERON:2001805;UBERON:0004716;UBERON:0004768;UBERON:0000465;UBERON:0000033;UBERON:0000025;UBERON:0001555;UBERON:0013701;UBERON:0001708;UBERON:0004121;UBERON:0001474;UBERON:0000475;UBERON:0011156;UBERON:0010323;UBERON:0001987;UBERON:0000153;UBERON:0001434;UBERON:0010314;UBERON:0001007;UBERON:0000467;UBERON:0000165;UBERON:0005156;UBERON:0010363;UBERON:0003457;UBERON:0011216;UBERON:0000468;UBERON:0010000;UBERON:0011158;UBERON:0000075;UBERON:0011595;UBERON:0000062;UBERON:0003278;UBERON:0003100;UBERON:0016887;UBERON:0004288;UBERON:0000990;UBERON:0010912;UBERON:0004120;UBERON:0034768;UBERON:0000481;UBERON:0004529;UBERON:0004111;UBERON:0001456;UBERON:0010364;UBERON:0001444;UBERON:0003129;UBERON:0010313;UBERON:0000061;UBERON:0004744;UBERON:0007842;UBERON:0001710;UBERON:0011137;UBERON:0000064;UBERON:0034925;UBERON:0004765;UBERON:0003462;UBERON:0007914;UBERON:0013765;UBERON:0002513;UBERON:0007811;UBERON:0013522;UBERON:0012360;UBERON:0004921;UBERON:0011676;UBERON:0002204;UBERON:0008907;UBERON:0001062;UBERON:0013702;UBERON:0004756	musculoskeletal system	placenta
SRR1850957	tissue	0.726504427	UBERON:0000474;UBERON:2001805;UBERON:0004716;UBERON:0004768;UBERON:0000465;UBERON:0000033;UBERON:0000025;UBERON:0001555;UBERON:0013701;UBERON:0001708;UBERON:0004121;UBERON:0001474;UBERON:0000475;UBERON:0011156;UBERON:0010323;UBERON:0001987;UBERON:0000153;UBERON:0001434;UBERON:0010314;UBERON:0001007;UBERON:0000467;UBERON:0000165;UBERON:0005156;UBERON:0010363;UBERON:0003457;UBERON:0011216;UBERON:0000468;UBERON:0010000;UBERON:0011158;UBERON:0000075;UBERON:0011595;UBERON:0000062;UBERON:0003278;UBERON:0003100;UBERON:0016887;UBERON:0004288;UBERON:0000990;UBERON:0010912;UBERON:0004120;UBERON:0034768;UBERON:0000481;UBERON:0004529;UBERON:0004111;UBERON:0001456;UBERON:0010364;UBERON:0001444;UBERON:0003129;UBERON:0010313;UBERON:0000061;UBERON:0004744;UBERON:0007842;UBERON:0001710;UBERON:0011137;UBERON:0000064;UBERON:0034925;UBERON:0004765;UBERON:0003462;UBERON:0007914;UBERON:0013765;UBERON:0002513;UBERON:0007811;UBERON:0013522;UBERON:0012360;UBERON:0004921;UBERON:0011676;UBERON:0002204;UBERON:0008907;UBERON:0001062;UBERON:0013702;UBERON:0004756	musculoskeletal system	placenta
SRR1850958	tissue	0.726504427	UBERON:0000474;UBERON:2001805;UBERON:0004716;UBERON:0004768;UBERON:0000465;UBERON:0000033;UBERON:0000025;UBERON:0001555;UBERON:0013701;UBERON:0001708;UBERON:0004121;UBERON:0001474;UBERON:0000475;UBERON:0011156;UBERON:0010323;UBERON:0001987;UBERON:0000153;UBERON:0001434;UBERON:0010314;UBERON:0001007;UBERON:0000467;UBERON:0000165;UBERON:0005156;UBERON:0010363;UBERON:0003457;UBERON:0011216;UBERON:0000468;UBERON:0010000;UBERON:0011158;UBERON:0000075;UBERON:0011595;UBERON:0000062;UBERON:0003278;UBERON:0003100;UBERON:0016887;UBERON:0004288;UBERON:0000990;UBERON:0010912;UBERON:0004120;UBERON:0034768;UBERON:0000481;UBERON:0004529;UBERON:0004111;UBERON:0001456;UBERON:0010364;UBERON:0001444;UBERON:0003129;UBERON:0010313;UBERON:0000061;UBERON:0004744;UBERON:0007842;UBERON:0001710;UBERON:0011137;UBERON:0000064;UBERON:0034925;UBERON:0004765;UBERON:0003462;UBERON:0007914;UBERON:0013765;UBERON:0002513;UBERON:0007811;UBERON:0013522;UBERON:0012360;UBERON:0004921;UBERON:0011676;UBERON:0002204;UBERON:0008907;UBERON:0001062;UBERON:0013702;UBERON:0004756	musculoskeletal system	placenta
SRR1850959	tissue	0.726504427	UBERON:0000474;UBERON:2001805;UBERON:0004716;UBERON:0004768;UBERON:0000465;UBERON:0000033;UBERON:0000025;UBERON:0001555;UBERON:0013701;UBERON:0001708;UBERON:0004121;UBERON:0001474;UBERON:0000475;UBERON:0011156;UBERON:0010323;UBERON:0001987;UBERON:0000153;UBERON:0001434;UBERON:0010314;UBERON:0001007;UBERON:0000467;UBERON:0000165;UBERON:0005156;UBERON:0010363;UBERON:0003457;UBERON:0011216;UBERON:0000468;UBERON:0010000;UBERON:0011158;UBERON:0000075;UBERON:0011595;UBERON:0000062;UBERON:0003278;UBERON:0003100;UBERON:0016887;UBERON:0004288;UBERON:0000990;UBERON:0010912;UBERON:0004120;UBERON:0034768;UBERON:0000481;UBERON:0004529;UBERON:0004111;UBERON:0001456;UBERON:0010364;UBERON:0001444;UBERON:0003129;UBERON:0010313;UBERON:0000061;UBERON:0004744;UBERON:0007842;UBERON:0001710;UBERON:0011137;UBERON:0000064;UBERON:0034925;UBERON:0004765;UBERON:0003462;UBERON:0007914;UBERON:0013765;UBERON:0002513;UBERON:0007811;UBERON:0013522;UBERON:0012360;UBERON:0004921;UBERON:0011676;UBERON:0002204;UBERON:0008907;UBERON:0001062;UBERON:0013702;UBERON:0004756	musculoskeletal system	placenta
SRR1850960	tissue	0.726504427	UBERON:0000474;UBERON:2001805;UBERON:0004716;UBERON:0004768;UBERON:0000465;UBERON:0000033;UBERON:0000025;UBERON:0001555;UBERON:0013701;UBERON:0001708;UBERON:0004121;UBERON:0001474;UBERON:0000475;UBERON:0011156;UBERON:0010323;UBERON:0001987;UBERON:0000153;UBERON:0001434;UBERON:0010314;UBERON:0001007;UBERON:0000467;UBERON:0000165;UBERON:0005156;UBERON:0010363;UBERON:0003457;UBERON:0011216;UBERON:0000468;UBERON:0010000;UBERON:0011158;UBERON:0000075;UBERON:0011595;UBERON:0000062;UBERON:0003278;UBERON:0003100;UBERON:0016887;UBERON:0004288;UBERON:0000990;UBERON:0010912;UBERON:0004120;UBERON:0034768;UBERON:0000481;UBERON:0004529;UBERON:0004111;UBERON:0001456;UBERON:0010364;UBERON:0001444;UBERON:0003129;UBERON:0010313;UBERON:0000061;UBERON:0004744;UBERON:0007842;UBERON:0001710;UBERON:0011137;UBERON:0000064;UBERON:0034925;UBERON:0004765;UBERON:0003462;UBERON:0007914;UBERON:0013765;UBERON:0002513;UBERON:0007811;UBERON:0013522;UBERON:0012360;UBERON:0004921;UBERON:0011676;UBERON:0002204;UBERON:0008907;UBERON:0001062;UBERON:0013702;UBERON:0004756	musculoskeletal system	placenta
SRR1850961	tissue	0.726504427	UBERON:0000474;UBERON:2001805;UBERON:0004716;UBERON:0004768;UBERON:0000465;UBERON:0000033;UBERON:0000025;UBERON:0001555;UBERON:0013701;UBERON:0001708;UBERON:0004121;UBERON:0001474;UBERON:0000475;UBERON:0011156;UBERON:0010323;UBERON:0001987;UBERON:0000153;UBERON:0001434;UBERON:0010314;UBERON:0001007;UBERON:0000467;UBERON:0000165;UBERON:0005156;UBERON:0010363;UBERON:0003457;UBERON:0011216;UBERON:0000468;UBERON:0010000;UBERON:0011158;UBERON:0000075;UBERON:0011595;UBERON:0000062;UBERON:0003278;UBERON:0003100;UBERON:0016887;UBERON:0004288;UBERON:0000990;UBERON:0010912;UBERON:0004120;UBERON:0034768;UBERON:0000481;UBERON:0004529;UBERON:0004111;UBERON:0001456;UBERON:0010364;UBERON:0001444;UBERON:0003129;UBERON:0010313;UBERON:0000061;UBERON:0004744;UBERON:0007842;UBERON:0001710;UBERON:0011137;UBERON:0000064;UBERON:0034925;UBERON:0004765;UBERON:0003462;UBERON:0007914;UBERON:0013765;UBERON:0002513;UBERON:0007811;UBERON:0013522;UBERON:0012360;UBERON:0004921;UBERON:0011676;UBERON:0002204;UBERON:0008907;UBERON:0001062;UBERON:0013702;UBERON:0004756	musculoskeletal system	placenta
SRR1850962	tissue	0.726504427	UBERON:0000474;UBERON:2001805;UBERON:0004716;UBERON:0004768;UBERON:0000465;UBERON:0000033;UBERON:0000025;UBERON:0001555;UBERON:0013701;UBERON:0001708;UBERON:0004121;UBERON:0001474;UBERON:0000475;UBERON:0011156;UBERON:0010323;UBERON:0001987;UBERON:0000153;UBERON:0001434;UBERON:0010314;UBERON:0001007;UBERON:0000467;UBERON:0000165;UBERON:0005156;UBERON:0010363;UBERON:0003457;UBERON:0011216;UBERON:0000468;UBERON:0010000;UBERON:0011158;UBERON:0000075;UBERON:0011595;UBERON:0000062;UBERON:0003278;UBERON:0003100;UBERON:0016887;UBERON:0004288;UBERON:0000990;UBERON:0010912;UBERON:0004120;UBERON:0034768;UBERON:0000481;UBERON:0004529;UBERON:0004111;UBERON:0001456;UBERON:0010364;UBERON:0001444;UBERON:0003129;UBERON:0010313;UBERON:0000061;UBERON:0004744;UBERON:0007842;UBERON:0001710;UBERON:0011137;UBERON:0000064;UBERON:0034925;UBERON:0004765;UBERON:0003462;UBERON:0007914;UBERON:0013765;UBERON:0002513;UBERON:0007811;UBERON:0013522;UBERON:0012360;UBERON:0004921;UBERON:0011676;UBERON:0002204;UBERON:0008907;UBERON:0001062;UBERON:0013702;UBERON:0004756	musculoskeletal system	placenta
SRR1850963	tissue	0.726504427	UBERON:0000474;UBERON:2001805;UBERON:0004716;UBERON:0004768;UBERON:0000465;UBERON:0000033;UBERON:0000025;UBERON:0001555;UBERON:0013701;UBERON:0001708;UBERON:0004121;UBERON:0001474;UBERON:0000475;UBERON:0011156;UBERON:0010323;UBERON:0001987;UBERON:0000153;UBERON:0001434;UBERON:0010314;UBERON:0001007;UBERON:0000467;UBERON:0000165;UBERON:0005156;UBERON:0010363;UBERON:0003457;UBERON:0011216;UBERON:0000468;UBERON:0010000;UBERON:0011158;UBERON:0000075;UBERON:0011595;UBERON:0000062;UBERON:0003278;UBERON:0003100;UBERON:0016887;UBERON:0004288;UBERON:0000990;UBERON:0010912;UBERON:0004120;UBERON:0034768;UBERON:0000481;UBERON:0004529;UBERON:0004111;UBERON:0001456;UBERON:0010364;UBERON:0001444;UBERON:0003129;UBERON:0010313;UBERON:0000061;UBERON:0004744;UBERON:0007842;UBERON:0001710;UBERON:0011137;UBERON:0000064;UBERON:0034925;UBERON:0004765;UBERON:0003462;UBERON:0007914;UBERON:0013765;UBERON:0002513;UBERON:0007811;UBERON:0013522;UBERON:0012360;UBERON:0004921;UBERON:0011676;UBERON:0002204;UBERON:0008907;UBERON:0001062;UBERON:0013702;UBERON:0004756	musculoskeletal system	placenta
SRR1850964	tissue	0.726504427	UBERON:0000474;UBERON:2001805;UBERON:0004716;UBERON:0004768;UBERON:0000465;UBERON:0000033;UBERON:0000025;UBERON:0001555;UBERON:0013701;UBERON:0001708;UBERON:0004121;UBERON:0001474;UBERON:0000475;UBERON:0011156;UBERON:0010323;UBERON:0001987;UBERON:0000153;UBERON:0001434;UBERON:0010314;UBERON:0001007;UBERON:0000467;UBERON:0000165;UBERON:0005156;UBERON:0010363;UBERON:0003457;UBERON:0011216;UBERON:0000468;UBERON:0010000;UBERON:0011158;UBERON:0000075;UBERON:0011595;UBERON:0000062;UBERON:0003278;UBERON:0003100;UBERON:0016887;UBERON:0004288;UBERON:0000990;UBERON:0010912;UBERON:0004120;UBERON:0034768;UBERON:0000481;UBERON:0004529;UBERON:0004111;UBERON:0001456;UBERON:0010364;UBERON:0001444;UBERON:0003129;UBERON:0010313;UBERON:0000061;UBERON:0004744;UBERON:0007842;UBERON:0001710;UBERON:0011137;UBERON:0000064;UBERON:0034925;UBERON:0004765;UBERON:0003462;UBERON:0007914;UBERON:0013765;UBERON:0002513;UBERON:0007811;UBERON:0013522;UBERON:0012360;UBERON:0004921;UBERON:0011676;UBERON:0002204;UBERON:0008907;UBERON:0001062;UBERON:0013702;UBERON:0004756	musculoskeletal system	placenta
SRR1850965	tissue	0.726504427	UBERON:0000474;UBERON:2001805;UBERON:0004716;UBERON:0004768;UBERON:0000465;UBERON:0000033;UBERON:0000025;UBERON:0001555;UBERON:0013701;UBERON:0001708;UBERON:0004121;UBERON:0001474;UBERON:0000475;UBERON:0011156;UBERON:0010323;UBERON:0001987;UBERON:0000153;UBERON:0001434;UBERON:0010314;UBERON:0001007;UBERON:0000467;UBERON:0000165;UBERON:0005156;UBERON:0010363;UBERON:0003457;UBERON:0011216;UBERON:0000468;UBERON:0010000;UBERON:0011158;UBERON:0000075;UBERON:0011595;UBERON:0000062;UBERON:0003278;UBERON:0003100;UBERON:0016887;UBERON:0004288;UBERON:0000990;UBERON:0010912;UBERON:0004120;UBERON:0034768;UBERON:0000481;UBERON:0004529;UBERON:0004111;UBERON:0001456;UBERON:0010364;UBERON:0001444;UBERON:0003129;UBERON:0010313;UBERON:0000061;UBERON:0004744;UBERON:0007842;UBERON:0001710;UBERON:0011137;UBERON:0000064;UBERON:0034925;UBERON:0004765;UBERON:0003462;UBERON:0007914;UBERON:0013765;UBERON:0002513;UBERON:0007811;UBERON:0013522;UBERON:0012360;UBERON:0004921;UBERON:0011676;UBERON:0002204;UBERON:0008907;UBERON:0001062;UBERON:0013702;UBERON:0004756	musculoskeletal system	placenta
SRR1850966	tissue	0.726504427	UBERON:0000474;UBERON:2001805;UBERON:0004716;UBERON:0004768;UBERON:0000465;UBERON:0000033;UBERON:0000025;UBERON:0001555;UBERON:0013701;UBERON:0001708;UBERON:0004121;UBERON:0001474;UBERON:0000475;UBERON:0011156;UBERON:0010323;UBERON:0001987;UBERON:0000153;UBERON:0001434;UBERON:0010314;UBERON:0001007;UBERON:0000467;UBERON:0000165;UBERON:0005156;UBERON:0010363;UBERON:0003457;UBERON:0011216;UBERON:0000468;UBERON:0010000;UBERON:0011158;UBERON:0000075;UBERON:0011595;UBERON:0000062;UBERON:0003278;UBERON:0003100;UBERON:0016887;UBERON:0004288;UBERON:0000990;UBERON:0010912;UBERON:0004120;UBERON:0034768;UBERON:0000481;UBERON:0004529;UBERON:0004111;UBERON:0001456;UBERON:0010364;UBERON:0001444;UBERON:0003129;UBERON:0010313;UBERON:0000061;UBERON:0004744;UBERON:0007842;UBERON:0001710;UBERON:0011137;UBERON:0000064;UBERON:0034925;UBERON:0004765;UBERON:0003462;UBERON:0007914;UBERON:0013765;UBERON:0002513;UBERON:0007811;UBERON:0013522;UBERON:0012360;UBERON:0004921;UBERON:0011676;UBERON:0002204;UBERON:0008907;UBERON:0001062;UBERON:0013702;UBERON:0004756	musculoskeletal system	placenta
SRR1850967	tissue	0.726504427	UBERON:0000474;UBERON:2001805;UBERON:0004716;UBERON:0004768;UBERON:0000465;UBERON:0000033;UBERON:0000025;UBERON:0001555;UBERON:0013701;UBERON:0001708;UBERON:0004121;UBERON:0001474;UBERON:0000475;UBERON:0011156;UBERON:0010323;UBERON:0001987;UBERON:0000153;UBERON:0001434;UBERON:0010314;UBERON:0001007;UBERON:0000467;UBERON:0000165;UBERON:0005156;UBERON:0010363;UBERON:0003457;UBERON:0011216;UBERON:0000468;UBERON:0010000;UBERON:0011158;UBERON:0000075;UBERON:0011595;UBERON:0000062;UBERON:0003278;UBERON:0003100;UBERON:0016887;UBERON:0004288;UBERON:0000990;UBERON:0010912;UBERON:0004120;UBERON:0034768;UBERON:0000481;UBERON:0004529;UBERON:0004111;UBERON:0001456;UBERON:0010364;UBERON:0001444;UBERON:0003129;UBERON:0010313;UBERON:0000061;UBERON:0004744;UBERON:0007842;UBERON:0001710;UBERON:0011137;UBERON:0000064;UBERON:0034925;UBERON:0004765;UBERON:0003462;UBERON:0007914;UBERON:0013765;UBERON:0002513;UBERON:0007811;UBERON:0013522;UBERON:0012360;UBERON:0004921;UBERON:0011676;UBERON:0002204;UBERON:0008907;UBERON:0001062;UBERON:0013702;UBERON:0004756	musculoskeletal system	placenta
SRR1850968	tissue	0.726504427	UBERON:0000474;UBERON:2001805;UBERON:0004716;UBERON:0004768;UBERON:0000465;UBERON:0000033;UBERON:0000025;UBERON:0001555;UBERON:0013701;UBERON:0001708;UBERON:0004121;UBERON:0001474;UBERON:0000475;UBERON:0011156;UBERON:0010323;UBERON:0001987;UBERON:0000153;UBERON:0001434;UBERON:0010314;UBERON:0001007;UBERON:0000467;UBERON:0000165;UBERON:0005156;UBERON:0010363;UBERON:0003457;UBERON:0011216;UBERON:0000468;UBERON:0010000;UBERON:0011158;UBERON:0000075;UBERON:0011595;UBERON:0000062;UBERON:0003278;UBERON:0003100;UBERON:0016887;UBERON:0004288;UBERON:0000990;UBERON:0010912;UBERON:0004120;UBERON:0034768;UBERON:0000481;UBERON:0004529;UBERON:0004111;UBERON:0001456;UBERON:0010364;UBERON:0001444;UBERON:0003129;UBERON:0010313;UBERON:0000061;UBERON:0004744;UBERON:0007842;UBERON:0001710;UBERON:0011137;UBERON:0000064;UBERON:0034925;UBERON:0004765;UBERON:0003462;UBERON:0007914;UBERON:0013765;UBERON:0002513;UBERON:0007811;UBERON:0013522;UBERON:0012360;UBERON:0004921;UBERON:0011676;UBERON:0002204;UBERON:0008907;UBERON:0001062;UBERON:0013702;UBERON:0004756	musculoskeletal system	placenta
SRR1850969	tissue	0.726504427	UBERON:0000474;UBERON:2001805;UBERON:0004716;UBERON:0004768;UBERON:0000465;UBERON:0000033;UBERON:0000025;UBERON:0001555;UBERON:0013701;UBERON:0001708;UBERON:0004121;UBERON:0001474;UBERON:0000475;UBERON:0011156;UBERON:0010323;UBERON:0001987;UBERON:0000153;UBERON:0001434;UBERON:0010314;UBERON:0001007;UBERON:0000467;UBERON:0000165;UBERON:0005156;UBERON:0010363;UBERON:0003457;UBERON:0011216;UBERON:0000468;UBERON:0010000;UBERON:0011158;UBERON:0000075;UBERON:0011595;UBERON:0000062;UBERON:0003278;UBERON:0003100;UBERON:0016887;UBERON:0004288;UBERON:0000990;UBERON:0010912;UBERON:0004120;UBERON:0034768;UBERON:0000481;UBERON:0004529;UBERON:0004111;UBERON:0001456;UBERON:0010364;UBERON:0001444;UBERON:0003129;UBERON:0010313;UBERON:0000061;UBERON:0004744;UBERON:0007842;UBERON:0001710;UBERON:0011137;UBERON:0000064;UBERON:0034925;UBERON:0004765;UBERON:0003462;UBERON:0007914;UBERON:0013765;UBERON:0002513;UBERON:0007811;UBERON:0013522;UBERON:0012360;UBERON:0004921;UBERON:0011676;UBERON:0002204;UBERON:0008907;UBERON:0001062;UBERON:0013702;UBERON:0004756	musculoskeletal system	placenta
SRR1850970	tissue	0.726504427	UBERON:0000474;UBERON:2001805;UBERON:0004716;UBERON:0004768;UBERON:0000465;UBERON:0000033;UBERON:0000025;UBERON:0001555;UBERON:0013701;UBERON:0001708;UBERON:0004121;UBERON:0001474;UBERON:0000475;UBERON:0011156;UBERON:0010323;UBERON:0001987;UBERON:0000153;UBERON:0001434;UBERON:0010314;UBERON:0001007;UBERON:0000467;UBERON:0000165;UBERON:0005156;UBERON:0010363;UBERON:0003457;UBERON:0011216;UBERON:0000468;UBERON:0010000;UBERON:0011158;UBERON:0000075;UBERON:0011595;UBERON:0000062;UBERON:0003278;UBERON:0003100;UBERON:0016887;UBERON:0004288;UBERON:0000990;UBERON:0010912;UBERON:0004120;UBERON:0034768;UBERON:0000481;UBERON:0004529;UBERON:0004111;UBERON:0001456;UBERON:0010364;UBERON:0001444;UBERON:0003129;UBERON:0010313;UBERON:0000061;UBERON:0004744;UBERON:0007842;UBERON:0001710;UBERON:0011137;UBERON:0000064;UBERON:0034925;UBERON:0004765;UBERON:0003462;UBERON:0007914;UBERON:0013765;UBERON:0002513;UBERON:0007811;UBERON:0013522;UBERON:0012360;UBERON:0004921;UBERON:0011676;UBERON:0002204;UBERON:0008907;UBERON:0001062;UBERON:0013702;UBERON:0004756	musculoskeletal system	placenta
SRR1850971	tissue	0.726504427	UBERON:0000474;UBERON:2001805;UBERON:0004716;UBERON:0004768;UBERON:0000465;UBERON:0000033;UBERON:0000025;UBERON:0001555;UBERON:0013701;UBERON:0001708;UBERON:0004121;UBERON:0001474;UBERON:0000475;UBERON:0011156;UBERON:0010323;UBERON:0001987;UBERON:0000153;UBERON:0001434;UBERON:0010314;UBERON:0001007;UBERON:0000467;UBERON:0000165;UBERON:0005156;UBERON:0010363;UBERON:0003457;UBERON:0011216;UBERON:0000468;UBERON:0010000;UBERON:0011158;UBERON:0000075;UBERON:0011595;UBERON:0000062;UBERON:0003278;UBERON:0003100;UBERON:0016887;UBERON:0004288;UBERON:0000990;UBERON:0010912;UBERON:0004120;UBERON:0034768;UBERON:0000481;UBERON:0004529;UBERON:0004111;UBERON:0001456;UBERON:0010364;UBERON:0001444;UBERON:0003129;UBERON:0010313;UBERON:0000061;UBERON:0004744;UBERON:0007842;UBERON:0001710;UBERON:0011137;UBERON:0000064;UBERON:0034925;UBERON:0004765;UBERON:0003462;UBERON:0007914;UBERON:0013765;UBERON:0002513;UBERON:0007811;UBERON:0013522;UBERON:0012360;UBERON:0004921;UBERON:0011676;UBERON:0002204;UBERON:0008907;UBERON:0001062;UBERON:0013702;UBERON:0004756	musculoskeletal system	placenta
SRR1850972	tissue	0.726504427	UBERON:0000474;UBERON:2001805;UBERON:0004716;UBERON:0004768;UBERON:0000465;UBERON:0000033;UBERON:0000025;UBERON:0001555;UBERON:0013701;UBERON:0001708;UBERON:0004121;UBERON:0001474;UBERON:0000475;UBERON:0011156;UBERON:0010323;UBERON:0001987;UBERON:0000153;UBERON:0001434;UBERON:0010314;UBERON:0001007;UBERON:0000467;UBERON:0000165;UBERON:0005156;UBERON:0010363;UBERON:0003457;UBERON:0011216;UBERON:0000468;UBERON:0010000;UBERON:0011158;UBERON:0000075;UBERON:0011595;UBERON:0000062;UBERON:0003278;UBERON:0003100;UBERON:0016887;UBERON:0004288;UBERON:0000990;UBERON:0010912;UBERON:0004120;UBERON:0034768;UBERON:0000481;UBERON:0004529;UBERON:0004111;UBERON:0001456;UBERON:0010364;UBERON:0001444;UBERON:0003129;UBERON:0010313;UBERON:0000061;UBERON:0004744;UBERON:0007842;UBERON:0001710;UBERON:0011137;UBERON:0000064;UBERON:0034925;UBERON:0004765;UBERON:0003462;UBERON:0007914;UBERON:0013765;UBERON:0002513;UBERON:0007811;UBERON:0013522;UBERON:0012360;UBERON:0004921;UBERON:0011676;UBERON:0002204;UBERON:0008907;UBERON:0001062;UBERON:0013702;UBERON:0004756	musculoskeletal system	placenta
SRR1850973	tissue	0.726504427	UBERON:0000474;UBERON:2001805;UBERON:0004716;UBERON:0004768;UBERON:0000465;UBERON:0000033;UBERON:0000025;UBERON:0001555;UBERON:0013701;UBERON:0001708;UBERON:0004121;UBERON:0001474;UBERON:0000475;UBERON:0011156;UBERON:0010323;UBERON:0001987;UBERON:0000153;UBERON:0001434;UBERON:0010314;UBERON:0001007;UBERON:0000467;UBERON:0000165;UBERON:0005156;UBERON:0010363;UBERON:0003457;UBERON:0011216;UBERON:0000468;UBERON:0010000;UBERON:0011158;UBERON:0000075;UBERON:0011595;UBERON:0000062;UBERON:0003278;UBERON:0003100;UBERON:0016887;UBERON:0004288;UBERON:0000990;UBERON:0010912;UBERON:0004120;UBERON:0034768;UBERON:0000481;UBERON:0004529;UBERON:0004111;UBERON:0001456;UBERON:0010364;UBERON:0001444;UBERON:0003129;UBERON:0010313;UBERON:0000061;UBERON:0004744;UBERON:0007842;UBERON:0001710;UBERON:0011137;UBERON:0000064;UBERON:0034925;UBERON:0004765;UBERON:0003462;UBERON:0007914;UBERON:0013765;UBERON:0002513;UBERON:0007811;UBERON:0013522;UBERON:0012360;UBERON:0004921;UBERON:0011676;UBERON:0002204;UBERON:0008907;UBERON:0001062;UBERON:0013702;UBERON:0004756	musculoskeletal system	placenta
SRR1850974	tissue	0.726504427	UBERON:0000474;UBERON:2001805;UBERON:0004716;UBERON:0004768;UBERON:0000465;UBERON:0000033;UBERON:0000025;UBERON:0001555;UBERON:0013701;UBERON:0001708;UBERON:0004121;UBERON:0001474;UBERON:0000475;UBERON:0011156;UBERON:0010323;UBERON:0001987;UBERON:0000153;UBERON:0001434;UBERON:0010314;UBERON:0001007;UBERON:0000467;UBERON:0000165;UBERON:0005156;UBERON:0010363;UBERON:0003457;UBERON:0011216;UBERON:0000468;UBERON:0010000;UBERON:0011158;UBERON:0000075;UBERON:0011595;UBERON:0000062;UBERON:0003278;UBERON:0003100;UBERON:0016887;UBERON:0004288;UBERON:0000990;UBERON:0010912;UBERON:0004120;UBERON:0034768;UBERON:0000481;UBERON:0004529;UBERON:0004111;UBERON:0001456;UBERON:0010364;UBERON:0001444;UBERON:0003129;UBERON:0010313;UBERON:0000061;UBERON:0004744;UBERON:0007842;UBERON:0001710;UBERON:0011137;UBERON:0000064;UBERON:0034925;UBERON:0004765;UBERON:0003462;UBERON:0007914;UBERON:0013765;UBERON:0002513;UBERON:0007811;UBERON:0013522;UBERON:0012360;UBERON:0004921;UBERON:0011676;UBERON:0002204;UBERON:0008907;UBERON:0001062;UBERON:0013702;UBERON:0004756	musculoskeletal system	placenta
SRR1850975	tissue	0.726504427	UBERON:0000474;UBERON:2001805;UBERON:0004716;UBERON:0004768;UBERON:0000465;UBERON:0000033;UBERON:0000025;UBERON:0001555;UBERON:0013701;UBERON:0001708;UBERON:0004121;UBERON:0001474;UBERON:0000475;UBERON:0011156;UBERON:0010323;UBERON:0001987;UBERON:0000153;UBERON:0001434;UBERON:0010314;UBERON:0001007;UBERON:0000467;UBERON:0000165;UBERON:0005156;UBERON:0010363;UBERON:0003457;UBERON:0011216;UBERON:0000468;UBERON:0010000;UBERON:0011158;UBERON:0000075;UBERON:0011595;UBERON:0000062;UBERON:0003278;UBERON:0003100;UBERON:0016887;UBERON:0004288;UBERON:0000990;UBERON:0010912;UBERON:0004120;UBERON:0034768;UBERON:0000481;UBERON:0004529;UBERON:0004111;UBERON:0001456;UBERON:0010364;UBERON:0001444;UBERON:0003129;UBERON:0010313;UBERON:0000061;UBERON:0004744;UBERON:0007842;UBERON:0001710;UBERON:0011137;UBERON:0000064;UBERON:0034925;UBERON:0004765;UBERON:0003462;UBERON:0007914;UBERON:0013765;UBERON:0002513;UBERON:0007811;UBERON:0013522;UBERON:0012360;UBERON:0004921;UBERON:0011676;UBERON:0002204;UBERON:0008907;UBERON:0001062;UBERON:0013702;UBERON:0004756	musculoskeletal system	placenta
SRR1850976	tissue	0.726504427	UBERON:0000474;UBERON:2001805;UBERON:0004716;UBERON:0004768;UBERON:0000465;UBERON:0000033;UBERON:0000025;UBERON:0001555;UBERON:0013701;UBERON:0001708;UBERON:0004121;UBERON:0001474;UBERON:0000475;UBERON:0011156;UBERON:0010323;UBERON:0001987;UBERON:0000153;UBERON:0001434;UBERON:0010314;UBERON:0001007;UBERON:0000467;UBERON:0000165;UBERON:0005156;UBERON:0010363;UBERON:0003457;UBERON:0011216;UBERON:0000468;UBERON:0010000;UBERON:0011158;UBERON:0000075;UBERON:0011595;UBERON:0000062;UBERON:0003278;UBERON:0003100;UBERON:0016887;UBERON:0004288;UBERON:0000990;UBERON:0010912;UBERON:0004120;UBERON:0034768;UBERON:0000481;UBERON:0004529;UBERON:0004111;UBERON:0001456;UBERON:0010364;UBERON:0001444;UBERON:0003129;UBERON:0010313;UBERON:0000061;UBERON:0004744;UBERON:0007842;UBERON:0001710;UBERON:0011137;UBERON:0000064;UBERON:0034925;UBERON:0004765;UBERON:0003462;UBERON:0007914;UBERON:0013765;UBERON:0002513;UBERON:0007811;UBERON:0013522;UBERON:0012360;UBERON:0004921;UBERON:0011676;UBERON:0002204;UBERON:0008907;UBERON:0001062;UBERON:0013702;UBERON:0004756	musculoskeletal system	placenta
SRR1850977	tissue	0.726504427	UBERON:0000474;UBERON:2001805;UBERON:0004716;UBERON:0004768;UBERON:0000465;UBERON:0000033;UBERON:0000025;UBERON:0001555;UBERON:0013701;UBERON:0001708;UBERON:0004121;UBERON:0001474;UBERON:0000475;UBERON:0011156;UBERON:0010323;UBERON:0001987;UBERON:0000153;UBERON:0001434;UBERON:0010314;UBERON:0001007;UBERON:0000467;UBERON:0000165;UBERON:0005156;UBERON:0010363;UBERON:0003457;UBERON:0011216;UBERON:0000468;UBERON:0010000;UBERON:0011158;UBERON:0000075;UBERON:0011595;UBERON:0000062;UBERON:0003278;UBERON:0003100;UBERON:0016887;UBERON:0004288;UBERON:0000990;UBERON:0010912;UBERON:0004120;UBERON:0034768;UBERON:0000481;UBERON:0004529;UBERON:0004111;UBERON:0001456;UBERON:0010364;UBERON:0001444;UBERON:0003129;UBERON:0010313;UBERON:0000061;UBERON:0004744;UBERON:0007842;UBERON:0001710;UBERON:0011137;UBERON:0000064;UBERON:0034925;UBERON:0004765;UBERON:0003462;UBERON:0007914;UBERON:0013765;UBERON:0002513;UBERON:0007811;UBERON:0013522;UBERON:0012360;UBERON:0004921;UBERON:0011676;UBERON:0002204;UBERON:0008907;UBERON:0001062;UBERON:0013702;UBERON:0004756	musculoskeletal system	placenta
SRR1850978	tissue	0.726504427	UBERON:0000474;UBERON:2001805;UBERON:0004716;UBERON:0004768;UBERON:0000465;UBERON:0000033;UBERON:0000025;UBERON:0001555;UBERON:0013701;UBERON:0001708;UBERON:0004121;UBERON:0001474;UBERON:0000475;UBERON:0011156;UBERON:0010323;UBERON:0001987;UBERON:0000153;UBERON:0001434;UBERON:0010314;UBERON:0001007;UBERON:0000467;UBERON:0000165;UBERON:0005156;UBERON:0010363;UBERON:0003457;UBERON:0011216;UBERON:0000468;UBERON:0010000;UBERON:0011158;UBERON:0000075;UBERON:0011595;UBERON:0000062;UBERON:0003278;UBERON:0003100;UBERON:0016887;UBERON:0004288;UBERON:0000990;UBERON:0010912;UBERON:0004120;UBERON:0034768;UBERON:0000481;UBERON:0004529;UBERON:0004111;UBERON:0001456;UBERON:0010364;UBERON:0001444;UBERON:0003129;UBERON:0010313;UBERON:0000061;UBERON:0004744;UBERON:0007842;UBERON:0001710;UBERON:0011137;UBERON:0000064;UBERON:0034925;UBERON:0004765;UBERON:0003462;UBERON:0007914;UBERON:0013765;UBERON:0002513;UBERON:0007811;UBERON:0013522;UBERON:0012360;UBERON:0004921;UBERON:0011676;UBERON:0002204;UBERON:0008907;UBERON:0001062;UBERON:0013702;UBERON:0004756	musculoskeletal system	placenta
SRR1850979	tissue	0.726504427	UBERON:0000474;UBERON:2001805;UBERON:0004716;UBERON:0004768;UBERON:0000465;UBERON:0000033;UBERON:0000025;UBERON:0001555;UBERON:0013701;UBERON:0001708;UBERON:0004121;UBERON:0001474;UBERON:0000475;UBERON:0011156;UBERON:0010323;UBERON:0001987;UBERON:0000153;UBERON:0001434;UBERON:0010314;UBERON:0001007;UBERON:0000467;UBERON:0000165;UBERON:0005156;UBERON:0010363;UBERON:0003457;UBERON:0011216;UBERON:0000468;UBERON:0010000;UBERON:0011158;UBERON:0000075;UBERON:0011595;UBERON:0000062;UBERON:0003278;UBERON:0003100;UBERON:0016887;UBERON:0004288;UBERON:0000990;UBERON:0010912;UBERON:0004120;UBERON:0034768;UBERON:0000481;UBERON:0004529;UBERON:0004111;UBERON:0001456;UBERON:0010364;UBERON:0001444;UBERON:0003129;UBERON:0010313;UBERON:0000061;UBERON:0004744;UBERON:0007842;UBERON:0001710;UBERON:0011137;UBERON:0000064;UBERON:0034925;UBERON:0004765;UBERON:0003462;UBERON:0007914;UBERON:0013765;UBERON:0002513;UBERON:0007811;UBERON:0013522;UBERON:0012360;UBERON:0004921;UBERON:0011676;UBERON:0002204;UBERON:0008907;UBERON:0001062;UBERON:0013702;UBERON:0004756	musculoskeletal system	placenta
SRR1850980	tissue	0.726504427	UBERON:0000474;UBERON:2001805;UBERON:0004716;UBERON:0004768;UBERON:0000465;UBERON:0000033;UBERON:0000025;UBERON:0001555;UBERON:0013701;UBERON:0001708;UBERON:0004121;UBERON:0001474;UBERON:0000475;UBERON:0011156;UBERON:0010323;UBERON:0001987;UBERON:0000153;UBERON:0001434;UBERON:0010314;UBERON:0001007;UBERON:0000467;UBERON:0000165;UBERON:0005156;UBERON:0010363;UBERON:0003457;UBERON:0011216;UBERON:0000468;UBERON:0010000;UBERON:0011158;UBERON:0000075;UBERON:0011595;UBERON:0000062;UBERON:0003278;UBERON:0003100;UBERON:0016887;UBERON:0004288;UBERON:0000990;UBERON:0010912;UBERON:0004120;UBERON:0034768;UBERON:0000481;UBERON:0004529;UBERON:0004111;UBERON:0001456;UBERON:0010364;UBERON:0001444;UBERON:0003129;UBERON:0010313;UBERON:0000061;UBERON:0004744;UBERON:0007842;UBERON:0001710;UBERON:0011137;UBERON:0000064;UBERON:0034925;UBERON:0004765;UBERON:0003462;UBERON:0007914;UBERON:0013765;UBERON:0002513;UBERON:0007811;UBERON:0013522;UBERON:0012360;UBERON:0004921;UBERON:0011676;UBERON:0002204;UBERON:0008907;UBERON:0001062;UBERON:0013702;UBERON:0004756	musculoskeletal system	placenta
SRR1850981	tissue	0.726504427	UBERON:0000474;UBERON:2001805;UBERON:0004716;UBERON:0004768;UBERON:0000465;UBERON:0000033;UBERON:0000025;UBERON:0001555;UBERON:0013701;UBERON:0001708;UBERON:0004121;UBERON:0001474;UBERON:0000475;UBERON:0011156;UBERON:0010323;UBERON:0001987;UBERON:0000153;UBERON:0001434;UBERON:0010314;UBERON:0001007;UBERON:0000467;UBERON:0000165;UBERON:0005156;UBERON:0010363;UBERON:0003457;UBERON:0011216;UBERON:0000468;UBERON:0010000;UBERON:0011158;UBERON:0000075;UBERON:0011595;UBERON:0000062;UBERON:0003278;UBERON:0003100;UBERON:0016887;UBERON:0004288;UBERON:0000990;UBERON:0010912;UBERON:0004120;UBERON:0034768;UBERON:0000481;UBERON:0004529;UBERON:0004111;UBERON:0001456;UBERON:0010364;UBERON:0001444;UBERON:0003129;UBERON:0010313;UBERON:0000061;UBERON:0004744;UBERON:0007842;UBERON:0001710;UBERON:0011137;UBERON:0000064;UBERON:0034925;UBERON:0004765;UBERON:0003462;UBERON:0007914;UBERON:0013765;UBERON:0002513;UBERON:0007811;UBERON:0013522;UBERON:0012360;UBERON:0004921;UBERON:0011676;UBERON:0002204;UBERON:0008907;UBERON:0001062;UBERON:0013702;UBERON:0004756	musculoskeletal system	placenta
SRR1850982	tissue	0.726504427	UBERON:0000474;UBERON:2001805;UBERON:0004716;UBERON:0004768;UBERON:0000465;UBERON:0000033;UBERON:0000025;UBERON:0001555;UBERON:0013701;UBERON:0001708;UBERON:0004121;UBERON:0001474;UBERON:0000475;UBERON:0011156;UBERON:0010323;UBERON:0001987;UBERON:0000153;UBERON:0001434;UBERON:0010314;UBERON:0001007;UBERON:0000467;UBERON:0000165;UBERON:0005156;UBERON:0010363;UBERON:0003457;UBERON:0011216;UBERON:0000468;UBERON:0010000;UBERON:0011158;UBERON:0000075;UBERON:0011595;UBERON:0000062;UBERON:0003278;UBERON:0003100;UBERON:0016887;UBERON:0004288;UBERON:0000990;UBERON:0010912;UBERON:0004120;UBERON:0034768;UBERON:0000481;UBERON:0004529;UBERON:0004111;UBERON:0001456;UBERON:0010364;UBERON:0001444;UBERON:0003129;UBERON:0010313;UBERON:0000061;UBERON:0004744;UBERON:0007842;UBERON:0001710;UBERON:0011137;UBERON:0000064;UBERON:0034925;UBERON:0004765;UBERON:0003462;UBERON:0007914;UBERON:0013765;UBERON:0002513;UBERON:0007811;UBERON:0013522;UBERON:0012360;UBERON:0004921;UBERON:0011676;UBERON:0002204;UBERON:0008907;UBERON:0001062;UBERON:0013702;UBERON:0004756	musculoskeletal system	placenta
SRR1850983	tissue	0.726504427	UBERON:0000474;UBERON:2001805;UBERON:0004716;UBERON:0004768;UBERON:0000465;UBERON:0000033;UBERON:0000025;UBERON:0001555;UBERON:0013701;UBERON:0001708;UBERON:0004121;UBERON:0001474;UBERON:0000475;UBERON:0011156;UBERON:0010323;UBERON:0001987;UBERON:0000153;UBERON:0001434;UBERON:0010314;UBERON:0001007;UBERON:0000467;UBERON:0000165;UBERON:0005156;UBERON:0010363;UBERON:0003457;UBERON:0011216;UBERON:0000468;UBERON:0010000;UBERON:0011158;UBERON:0000075;UBERON:0011595;UBERON:0000062;UBERON:0003278;UBERON:0003100;UBERON:0016887;UBERON:0004288;UBERON:0000990;UBERON:0010912;UBERON:0004120;UBERON:0034768;UBERON:0000481;UBERON:0004529;UBERON:0004111;UBERON:0001456;UBERON:0010364;UBERON:0001444;UBERON:0003129;UBERON:0010313;UBERON:0000061;UBERON:0004744;UBERON:0007842;UBERON:0001710;UBERON:0011137;UBERON:0000064;UBERON:0034925;UBERON:0004765;UBERON:0003462;UBERON:0007914;UBERON:0013765;UBERON:0002513;UBERON:0007811;UBERON:0013522;UBERON:0012360;UBERON:0004921;UBERON:0011676;UBERON:0002204;UBERON:0008907;UBERON:0001062;UBERON:0013702;UBERON:0004756	musculoskeletal system	placenta
SRR1850984	tissue	0.726504427	UBERON:0000474;UBERON:2001805;UBERON:0004716;UBERON:0004768;UBERON:0000465;UBERON:0000033;UBERON:0000025;UBERON:0001555;UBERON:0013701;UBERON:0001708;UBERON:0004121;UBERON:0001474;UBERON:0000475;UBERON:0011156;UBERON:0010323;UBERON:0001987;UBERON:0000153;UBERON:0001434;UBERON:0010314;UBERON:0001007;UBERON:0000467;UBERON:0000165;UBERON:0005156;UBERON:0010363;UBERON:0003457;UBERON:0011216;UBERON:0000468;UBERON:0010000;UBERON:0011158;UBERON:0000075;UBERON:0011595;UBERON:0000062;UBERON:0003278;UBERON:0003100;UBERON:0016887;UBERON:0004288;UBERON:0000990;UBERON:0010912;UBERON:0004120;UBERON:0034768;UBERON:0000481;UBERON:0004529;UBERON:0004111;UBERON:0001456;UBERON:0010364;UBERON:0001444;UBERON:0003129;UBERON:0010313;UBERON:0000061;UBERON:0004744;UBERON:0007842;UBERON:0001710;UBERON:0011137;UBERON:0000064;UBERON:0034925;UBERON:0004765;UBERON:0003462;UBERON:0007914;UBERON:0013765;UBERON:0002513;UBERON:0007811;UBERON:0013522;UBERON:0012360;UBERON:0004921;UBERON:0011676;UBERON:0002204;UBERON:0008907;UBERON:0001062;UBERON:0013702;UBERON:0004756	musculoskeletal system	placenta
SRR1850985	tissue	0.726504427	UBERON:0000474;UBERON:2001805;UBERON:0004716;UBERON:0004768;UBERON:0000465;UBERON:0000033;UBERON:0000025;UBERON:0001555;UBERON:0013701;UBERON:0001708;UBERON:0004121;UBERON:0001474;UBERON:0000475;UBERON:0011156;UBERON:0010323;UBERON:0001987;UBERON:0000153;UBERON:0001434;UBERON:0010314;UBERON:0001007;UBERON:0000467;UBERON:0000165;UBERON:0005156;UBERON:0010363;UBERON:0003457;UBERON:0011216;UBERON:0000468;UBERON:0010000;UBERON:0011158;UBERON:0000075;UBERON:0011595;UBERON:0000062;UBERON:0003278;UBERON:0003100;UBERON:0016887;UBERON:0004288;UBERON:0000990;UBERON:0010912;UBERON:0004120;UBERON:0034768;UBERON:0000481;UBERON:0004529;UBERON:0004111;UBERON:0001456;UBERON:0010364;UBERON:0001444;UBERON:0003129;UBERON:0010313;UBERON:0000061;UBERON:0004744;UBERON:0007842;UBERON:0001710;UBERON:0011137;UBERON:0000064;UBERON:0034925;UBERON:0004765;UBERON:0003462;UBERON:0007914;UBERON:0013765;UBERON:0002513;UBERON:0007811;UBERON:0013522;UBERON:0012360;UBERON:0004921;UBERON:0011676;UBERON:0002204;UBERON:0008907;UBERON:0001062;UBERON:0013702;UBERON:0004756	musculoskeletal system	placenta
SRR1850986	tissue	0.726504427	UBERON:0000474;UBERON:2001805;UBERON:0004716;UBERON:0004768;UBERON:0000465;UBERON:0000033;UBERON:0000025;UBERON:0001555;UBERON:0013701;UBERON:0001708;UBERON:0004121;UBERON:0001474;UBERON:0000475;UBERON:0011156;UBERON:0010323;UBERON:0001987;UBERON:0000153;UBERON:0001434;UBERON:0010314;UBERON:0001007;UBERON:0000467;UBERON:0000165;UBERON:0005156;UBERON:0010363;UBERON:0003457;UBERON:0011216;UBERON:0000468;UBERON:0010000;UBERON:0011158;UBERON:0000075;UBERON:0011595;UBERON:0000062;UBERON:0003278;UBERON:0003100;UBERON:0016887;UBERON:0004288;UBERON:0000990;UBERON:0010912;UBERON:0004120;UBERON:0034768;UBERON:0000481;UBERON:0004529;UBERON:0004111;UBERON:0001456;UBERON:0010364;UBERON:0001444;UBERON:0003129;UBERON:0010313;UBERON:0000061;UBERON:0004744;UBERON:0007842;UBERON:0001710;UBERON:0011137;UBERON:0000064;UBERON:0034925;UBERON:0004765;UBERON:0003462;UBERON:0007914;UBERON:0013765;UBERON:0002513;UBERON:0007811;UBERON:0013522;UBERON:0012360;UBERON:0004921;UBERON:0011676;UBERON:0002204;UBERON:0008907;UBERON:0001062;UBERON:0013702;UBERON:0004756	musculoskeletal system	placenta
SRR1850987	tissue	0.726504427	UBERON:0000474;UBERON:2001805;UBERON:0004716;UBERON:0004768;UBERON:0000465;UBERON:0000033;UBERON:0000025;UBERON:0001555;UBERON:0013701;UBERON:0001708;UBERON:0004121;UBERON:0001474;UBERON:0000475;UBERON:0011156;UBERON:0010323;UBERON:0001987;UBERON:0000153;UBERON:0001434;UBERON:0010314;UBERON:0001007;UBERON:0000467;UBERON:0000165;UBERON:0005156;UBERON:0010363;UBERON:0003457;UBERON:0011216;UBERON:0000468;UBERON:0010000;UBERON:0011158;UBERON:0000075;UBERON:0011595;UBERON:0000062;UBERON:0003278;UBERON:0003100;UBERON:0016887;UBERON:0004288;UBERON:0000990;UBERON:0010912;UBERON:0004120;UBERON:0034768;UBERON:0000481;UBERON:0004529;UBERON:0004111;UBERON:0001456;UBERON:0010364;UBERON:0001444;UBERON:0003129;UBERON:0010313;UBERON:0000061;UBERON:0004744;UBERON:0007842;UBERON:0001710;UBERON:0011137;UBERON:0000064;UBERON:0034925;UBERON:0004765;UBERON:0003462;UBERON:0007914;UBERON:0013765;UBERON:0002513;UBERON:0007811;UBERON:0013522;UBERON:0012360;UBERON:0004921;UBERON:0011676;UBERON:0002204;UBERON:0008907;UBERON:0001062;UBERON:0013702;UBERON:0004756	musculoskeletal system	placenta
SRR1850988	tissue	0.726504427	UBERON:0000474;UBERON:2001805;UBERON:0004716;UBERON:0004768;UBERON:0000465;UBERON:0000033;UBERON:0000025;UBERON:0001555;UBERON:0013701;UBERON:0001708;UBERON:0004121;UBERON:0001474;UBERON:0000475;UBERON:0011156;UBERON:0010323;UBERON:0001987;UBERON:0000153;UBERON:0001434;UBERON:0010314;UBERON:0001007;UBERON:0000467;UBERON:0000165;UBERON:0005156;UBERON:0010363;UBERON:0003457;UBERON:0011216;UBERON:0000468;UBERON:0010000;UBERON:0011158;UBERON:0000075;UBERON:0011595;UBERON:0000062;UBERON:0003278;UBERON:0003100;UBERON:0016887;UBERON:0004288;UBERON:0000990;UBERON:0010912;UBERON:0004120;UBERON:0034768;UBERON:0000481;UBERON:0004529;UBERON:0004111;UBERON:0001456;UBERON:0010364;UBERON:0001444;UBERON:0003129;UBERON:0010313;UBERON:0000061;UBERON:0004744;UBERON:0007842;UBERON:0001710;UBERON:0011137;UBERON:0000064;UBERON:0034925;UBERON:0004765;UBERON:0003462;UBERON:0007914;UBERON:0013765;UBERON:0002513;UBERON:0007811;UBERON:0013522;UBERON:0012360;UBERON:0004921;UBERON:0011676;UBERON:0002204;UBERON:0008907;UBERON:0001062;UBERON:0013702;UBERON:0004756	musculoskeletal system	placenta
SRR1850989	tissue	0.726504427	UBERON:0000474;UBERON:2001805;UBERON:0004716;UBERON:0004768;UBERON:0000465;UBERON:0000033;UBERON:0000025;UBERON:0001555;UBERON:0013701;UBERON:0001708;UBERON:0004121;UBERON:0001474;UBERON:0000475;UBERON:0011156;UBERON:0010323;UBERON:0001987;UBERON:0000153;UBERON:0001434;UBERON:0010314;UBERON:0001007;UBERON:0000467;UBERON:0000165;UBERON:0005156;UBERON:0010363;UBERON:0003457;UBERON:0011216;UBERON:0000468;UBERON:0010000;UBERON:0011158;UBERON:0000075;UBERON:0011595;UBERON:0000062;UBERON:0003278;UBERON:0003100;UBERON:0016887;UBERON:0004288;UBERON:0000990;UBERON:0010912;UBERON:0004120;UBERON:0034768;UBERON:0000481;UBERON:0004529;UBERON:0004111;UBERON:0001456;UBERON:0010364;UBERON:0001444;UBERON:0003129;UBERON:0010313;UBERON:0000061;UBERON:0004744;UBERON:0007842;UBERON:0001710;UBERON:0011137;UBERON:0000064;UBERON:0034925;UBERON:0004765;UBERON:0003462;UBERON:0007914;UBERON:0013765;UBERON:0002513;UBERON:0007811;UBERON:0013522;UBERON:0012360;UBERON:0004921;UBERON:0011676;UBERON:0002204;UBERON:0008907;UBERON:0001062;UBERON:0013702;UBERON:0004756	musculoskeletal system	placenta
SRR1850990	tissue	0.726504427	UBERON:0000474;UBERON:2001805;UBERON:0004716;UBERON:0004768;UBERON:0000465;UBERON:0000033;UBERON:0000025;UBERON:0001555;UBERON:0013701;UBERON:0001708;UBERON:0004121;UBERON:0001474;UBERON:0000475;UBERON:0011156;UBERON:0010323;UBERON:0001987;UBERON:0000153;UBERON:0001434;UBERON:0010314;UBERON:0001007;UBERON:0000467;UBERON:0000165;UBERON:0005156;UBERON:0010363;UBERON:0003457;UBERON:0011216;UBERON:0000468;UBERON:0010000;UBERON:0011158;UBERON:0000075;UBERON:0011595;UBERON:0000062;UBERON:0003278;UBERON:0003100;UBERON:0016887;UBERON:0004288;UBERON:0000990;UBERON:0010912;UBERON:0004120;UBERON:0034768;UBERON:0000481;UBERON:0004529;UBERON:0004111;UBERON:0001456;UBERON:0010364;UBERON:0001444;UBERON:0003129;UBERON:0010313;UBERON:0000061;UBERON:0004744;UBERON:0007842;UBERON:0001710;UBERON:0011137;UBERON:0000064;UBERON:0034925;UBERON:0004765;UBERON:0003462;UBERON:0007914;UBERON:0013765;UBERON:0002513;UBERON:0007811;UBERON:0013522;UBERON:0012360;UBERON:0004921;UBERON:0011676;UBERON:0002204;UBERON:0008907;UBERON:0001062;UBERON:0013702;UBERON:0004756	musculoskeletal system	placenta
SRR1850991	tissue	0.726504427	UBERON:0000474;UBERON:2001805;UBERON:0004716;UBERON:0004768;UBERON:0000465;UBERON:0000033;UBERON:0000025;UBERON:0001555;UBERON:0013701;UBERON:0001708;UBERON:0004121;UBERON:0001474;UBERON:0000475;UBERON:0011156;UBERON:0010323;UBERON:0001987;UBERON:0000153;UBERON:0001434;UBERON:0010314;UBERON:0001007;UBERON:0000467;UBERON:0000165;UBERON:0005156;UBERON:0010363;UBERON:0003457;UBERON:0011216;UBERON:0000468;UBERON:0010000;UBERON:0011158;UBERON:0000075;UBERON:0011595;UBERON:0000062;UBERON:0003278;UBERON:0003100;UBERON:0016887;UBERON:0004288;UBERON:0000990;UBERON:0010912;UBERON:0004120;UBERON:0034768;UBERON:0000481;UBERON:0004529;UBERON:0004111;UBERON:0001456;UBERON:0010364;UBERON:0001444;UBERON:0003129;UBERON:0010313;UBERON:0000061;UBERON:0004744;UBERON:0007842;UBERON:0001710;UBERON:0011137;UBERON:0000064;UBERON:0034925;UBERON:0004765;UBERON:0003462;UBERON:0007914;UBERON:0013765;UBERON:0002513;UBERON:0007811;UBERON:0013522;UBERON:0012360;UBERON:0004921;UBERON:0011676;UBERON:0002204;UBERON:0008907;UBERON:0001062;UBERON:0013702;UBERON:0004756	musculoskeletal system	placenta
SRR1850992	tissue	0.726504427	UBERON:0000474;UBERON:2001805;UBERON:0004716;UBERON:0004768;UBERON:0000465;UBERON:0000033;UBERON:0000025;UBERON:0001555;UBERON:0013701;UBERON:0001708;UBERON:0004121;UBERON:0001474;UBERON:0000475;UBERON:0011156;UBERON:0010323;UBERON:0001987;UBERON:0000153;UBERON:0001434;UBERON:0010314;UBERON:0001007;UBERON:0000467;UBERON:0000165;UBERON:0005156;UBERON:0010363;UBERON:0003457;UBERON:0011216;UBERON:0000468;UBERON:0010000;UBERON:0011158;UBERON:0000075;UBERON:0011595;UBERON:0000062;UBERON:0003278;UBERON:0003100;UBERON:0016887;UBERON:0004288;UBERON:0000990;UBERON:0010912;UBERON:0004120;UBERON:0034768;UBERON:0000481;UBERON:0004529;UBERON:0004111;UBERON:0001456;UBERON:0010364;UBERON:0001444;UBERON:0003129;UBERON:0010313;UBERON:0000061;UBERON:0004744;UBERON:0007842;UBERON:0001710;UBERON:0011137;UBERON:0000064;UBERON:0034925;UBERON:0004765;UBERON:0003462;UBERON:0007914;UBERON:0013765;UBERON:0002513;UBERON:0007811;UBERON:0013522;UBERON:0012360;UBERON:0004921;UBERON:0011676;UBERON:0002204;UBERON:0008907;UBERON:0001062;UBERON:0013702;UBERON:0004756	musculoskeletal system	placenta
SRR1850993	tissue	0.726504427	UBERON:0000474;UBERON:2001805;UBERON:0004716;UBERON:0004768;UBERON:0000465;UBERON:0000033;UBERON:0000025;UBERON:0001555;UBERON:0013701;UBERON:0001708;UBERON:0004121;UBERON:0001474;UBERON:0000475;UBERON:0011156;UBERON:0010323;UBERON:0001987;UBERON:0000153;UBERON:0001434;UBERON:0010314;UBERON:0001007;UBERON:0000467;UBERON:0000165;UBERON:0005156;UBERON:0010363;UBERON:0003457;UBERON:0011216;UBERON:0000468;UBERON:0010000;UBERON:0011158;UBERON:0000075;UBERON:0011595;UBERON:0000062;UBERON:0003278;UBERON:0003100;UBERON:0016887;UBERON:0004288;UBERON:0000990;UBERON:0010912;UBERON:0004120;UBERON:0034768;UBERON:0000481;UBERON:0004529;UBERON:0004111;UBERON:0001456;UBERON:0010364;UBERON:0001444;UBERON:0003129;UBERON:0010313;UBERON:0000061;UBERON:0004744;UBERON:0007842;UBERON:0001710;UBERON:0011137;UBERON:0000064;UBERON:0034925;UBERON:0004765;UBERON:0003462;UBERON:0007914;UBERON:0013765;UBERON:0002513;UBERON:0007811;UBERON:0013522;UBERON:0012360;UBERON:0004921;UBERON:0011676;UBERON:0002204;UBERON:0008907;UBERON:0001062;UBERON:0013702;UBERON:0004756	musculoskeletal system	placenta
SRR1850994	tissue	0.726504427	UBERON:0000474;UBERON:2001805;UBERON:0004716;UBERON:0004768;UBERON:0000465;UBERON:0000033;UBERON:0000025;UBERON:0001555;UBERON:0013701;UBERON:0001708;UBERON:0004121;UBERON:0001474;UBERON:0000475;UBERON:0011156;UBERON:0010323;UBERON:0001987;UBERON:0000153;UBERON:0001434;UBERON:0010314;UBERON:0001007;UBERON:0000467;UBERON:0000165;UBERON:0005156;UBERON:0010363;UBERON:0003457;UBERON:0011216;UBERON:0000468;UBERON:0010000;UBERON:0011158;UBERON:0000075;UBERON:0011595;UBERON:0000062;UBERON:0003278;UBERON:0003100;UBERON:0016887;UBERON:0004288;UBERON:0000990;UBERON:0010912;UBERON:0004120;UBERON:0034768;UBERON:0000481;UBERON:0004529;UBERON:0004111;UBERON:0001456;UBERON:0010364;UBERON:0001444;UBERON:0003129;UBERON:0010313;UBERON:0000061;UBERON:0004744;UBERON:0007842;UBERON:0001710;UBERON:0011137;UBERON:0000064;UBERON:0034925;UBERON:0004765;UBERON:0003462;UBERON:0007914;UBERON:0013765;UBERON:0002513;UBERON:0007811;UBERON:0013522;UBERON:0012360;UBERON:0004921;UBERON:0011676;UBERON:0002204;UBERON:0008907;UBERON:0001062;UBERON:0013702;UBERON:0004756	musculoskeletal system	placenta
SRR1850995	tissue	0.726504427	UBERON:0000474;UBERON:2001805;UBERON:0004716;UBERON:0004768;UBERON:0000465;UBERON:0000033;UBERON:0000025;UBERON:0001555;UBERON:0013701;UBERON:0001708;UBERON:0004121;UBERON:0001474;UBERON:0000475;UBERON:0011156;UBERON:0010323;UBERON:0001987;UBERON:0000153;UBERON:0001434;UBERON:0010314;UBERON:0001007;UBERON:0000467;UBERON:0000165;UBERON:0005156;UBERON:0010363;UBERON:0003457;UBERON:0011216;UBERON:0000468;UBERON:0010000;UBERON:0011158;UBERON:0000075;UBERON:0011595;UBERON:0000062;UBERON:0003278;UBERON:0003100;UBERON:0016887;UBERON:0004288;UBERON:0000990;UBERON:0010912;UBERON:0004120;UBERON:0034768;UBERON:0000481;UBERON:0004529;UBERON:0004111;UBERON:0001456;UBERON:0010364;UBERON:0001444;UBERON:0003129;UBERON:0010313;UBERON:0000061;UBERON:0004744;UBERON:0007842;UBERON:0001710;UBERON:0011137;UBERON:0000064;UBERON:0034925;UBERON:0004765;UBERON:0003462;UBERON:0007914;UBERON:0013765;UBERON:0002513;UBERON:0007811;UBERON:0013522;UBERON:0012360;UBERON:0004921;UBERON:0011676;UBERON:0002204;UBERON:0008907;UBERON:0001062;UBERON:0013702;UBERON:0004756	musculoskeletal system	placenta
SRR1850996	tissue	0.726504427	UBERON:0000474;UBERON:2001805;UBERON:0004716;UBERON:0004768;UBERON:0000465;UBERON:0000033;UBERON:0000025;UBERON:0001555;UBERON:0013701;UBERON:0001708;UBERON:0004121;UBERON:0001474;UBERON:0000475;UBERON:0011156;UBERON:0010323;UBERON:0001987;UBERON:0000153;UBERON:0001434;UBERON:0010314;UBERON:0001007;UBERON:0000467;UBERON:0000165;UBERON:0005156;UBERON:0010363;UBERON:0003457;UBERON:0011216;UBERON:0000468;UBERON:0010000;UBERON:0011158;UBERON:0000075;UBERON:0011595;UBERON:0000062;UBERON:0003278;UBERON:0003100;UBERON:0016887;UBERON:0004288;UBERON:0000990;UBERON:0010912;UBERON:0004120;UBERON:0034768;UBERON:0000481;UBERON:0004529;UBERON:0004111;UBERON:0001456;UBERON:0010364;UBERON:0001444;UBERON:0003129;UBERON:0010313;UBERON:0000061;UBERON:0004744;UBERON:0007842;UBERON:0001710;UBERON:0011137;UBERON:0000064;UBERON:0034925;UBERON:0004765;UBERON:0003462;UBERON:0007914;UBERON:0013765;UBERON:0002513;UBERON:0007811;UBERON:0013522;UBERON:0012360;UBERON:0004921;UBERON:0011676;UBERON:0002204;UBERON:0008907;UBERON:0001062;UBERON:0013702;UBERON:0004756	musculoskeletal system	placenta
SRR1850997	tissue	0.726504427	UBERON:0000474;UBERON:2001805;UBERON:0004716;UBERON:0004768;UBERON:0000465;UBERON:0000033;UBERON:0000025;UBERON:0001555;UBERON:0013701;UBERON:0001708;UBERON:0004121;UBERON:0001474;UBERON:0000475;UBERON:0011156;UBERON:0010323;UBERON:0001987;UBERON:0000153;UBERON:0001434;UBERON:0010314;UBERON:0001007;UBERON:0000467;UBERON:0000165;UBERON:0005156;UBERON:0010363;UBERON:0003457;UBERON:0011216;UBERON:0000468;UBERON:0010000;UBERON:0011158;UBERON:0000075;UBERON:0011595;UBERON:0000062;UBERON:0003278;UBERON:0003100;UBERON:0016887;UBERON:0004288;UBERON:0000990;UBERON:0010912;UBERON:0004120;UBERON:0034768;UBERON:0000481;UBERON:0004529;UBERON:0004111;UBERON:0001456;UBERON:0010364;UBERON:0001444;UBERON:0003129;UBERON:0010313;UBERON:0000061;UBERON:0004744;UBERON:0007842;UBERON:0001710;UBERON:0011137;UBERON:0000064;UBERON:0034925;UBERON:0004765;UBERON:0003462;UBERON:0007914;UBERON:0013765;UBERON:0002513;UBERON:0007811;UBERON:0013522;UBERON:0012360;UBERON:0004921;UBERON:0011676;UBERON:0002204;UBERON:0008907;UBERON:0001062;UBERON:0013702;UBERON:0004756	musculoskeletal system	placenta
SRR1850998	tissue	0.726504427	UBERON:0000474;UBERON:2001805;UBERON:0004716;UBERON:0004768;UBERON:0000465;UBERON:0000033;UBERON:0000025;UBERON:0001555;UBERON:0013701;UBERON:0001708;UBERON:0004121;UBERON:0001474;UBERON:0000475;UBERON:0011156;UBERON:0010323;UBERON:0001987;UBERON:0000153;UBERON:0001434;UBERON:0010314;UBERON:0001007;UBERON:0000467;UBERON:0000165;UBERON:0005156;UBERON:0010363;UBERON:0003457;UBERON:0011216;UBERON:0000468;UBERON:0010000;UBERON:0011158;UBERON:0000075;UBERON:0011595;UBERON:0000062;UBERON:0003278;UBERON:0003100;UBERON:0016887;UBERON:0004288;UBERON:0000990;UBERON:0010912;UBERON:0004120;UBERON:0034768;UBERON:0000481;UBERON:0004529;UBERON:0004111;UBERON:0001456;UBERON:0010364;UBERON:0001444;UBERON:0003129;UBERON:0010313;UBERON:0000061;UBERON:0004744;UBERON:0007842;UBERON:0001710;UBERON:0011137;UBERON:0000064;UBERON:0034925;UBERON:0004765;UBERON:0003462;UBERON:0007914;UBERON:0013765;UBERON:0002513;UBERON:0007811;UBERON:0013522;UBERON:0012360;UBERON:0004921;UBERON:0011676;UBERON:0002204;UBERON:0008907;UBERON:0001062;UBERON:0013702;UBERON:0004756	musculoskeletal system	placenta
SRR1850999	tissue	0.726504427	UBERON:0000474;UBERON:2001805;UBERON:0004716;UBERON:0004768;UBERON:0000465;UBERON:0000033;UBERON:0000025;UBERON:0001555;UBERON:0013701;UBERON:0001708;UBERON:0004121;UBERON:0001474;UBERON:0000475;UBERON:0011156;UBERON:0010323;UBERON:0001987;UBERON:0000153;UBERON:0001434;UBERON:0010314;UBERON:0001007;UBERON:0000467;UBERON:0000165;UBERON:0005156;UBERON:0010363;UBERON:0003457;UBERON:0011216;UBERON:0000468;UBERON:0010000;UBERON:0011158;UBERON:0000075;UBERON:0011595;UBERON:0000062;UBERON:0003278;UBERON:0003100;UBERON:0016887;UBERON:0004288;UBERON:0000990;UBERON:0010912;UBERON:0004120;UBERON:0034768;UBERON:0000481;UBERON:0004529;UBERON:0004111;UBERON:0001456;UBERON:0010364;UBERON:0001444;UBERON:0003129;UBERON:0010313;UBERON:0000061;UBERON:0004744;UBERON:0007842;UBERON:0001710;UBERON:0011137;UBERON:0000064;UBERON:0034925;UBERON:0004765;UBERON:0003462;UBERON:0007914;UBERON:0013765;UBERON:0002513;UBERON:0007811;UBERON:0013522;UBERON:0012360;UBERON:0004921;UBERON:0011676;UBERON:0002204;UBERON:0008907;UBERON:0001062;UBERON:0013702;UBERON:0004756	musculoskeletal system	placenta
SRR1851000	tissue	0.726504427	UBERON:0000474;UBERON:2001805;UBERON:0004716;UBERON:0004768;UBERON:0000465;UBERON:0000033;UBERON:0000025;UBERON:0001555;UBERON:0013701;UBERON:0001708;UBERON:0004121;UBERON:0001474;UBERON:0000475;UBERON:0011156;UBERON:0010323;UBERON:0001987;UBERON:0000153;UBERON:0001434;UBERON:0010314;UBERON:0001007;UBERON:0000467;UBERON:0000165;UBERON:0005156;UBERON:0010363;UBERON:0003457;UBERON:0011216;UBERON:0000468;UBERON:0010000;UBERON:0011158;UBERON:0000075;UBERON:0011595;UBERON:0000062;UBERON:0003278;UBERON:0003100;UBERON:0016887;UBERON:0004288;UBERON:0000990;UBERON:0010912;UBERON:0004120;UBERON:0034768;UBERON:0000481;UBERON:0004529;UBERON:0004111;UBERON:0001456;UBERON:0010364;UBERON:0001444;UBERON:0003129;UBERON:0010313;UBERON:0000061;UBERON:0004744;UBERON:0007842;UBERON:0001710;UBERON:0011137;UBERON:0000064;UBERON:0034925;UBERON:0004765;UBERON:0003462;UBERON:0007914;UBERON:0013765;UBERON:0002513;UBERON:0007811;UBERON:0013522;UBERON:0012360;UBERON:0004921;UBERON:0011676;UBERON:0002204;UBERON:0008907;UBERON:0001062;UBERON:0013702;UBERON:0004756	musculoskeletal system	placenta
SRR1851001	tissue	0.726504427	UBERON:0000474;UBERON:2001805;UBERON:0004716;UBERON:0004768;UBERON:0000465;UBERON:0000033;UBERON:0000025;UBERON:0001555;UBERON:0013701;UBERON:0001708;UBERON:0004121;UBERON:0001474;UBERON:0000475;UBERON:0011156;UBERON:0010323;UBERON:0001987;UBERON:0000153;UBERON:0001434;UBERON:0010314;UBERON:0001007;UBERON:0000467;UBERON:0000165;UBERON:0005156;UBERON:0010363;UBERON:0003457;UBERON:0011216;UBERON:0000468;UBERON:0010000;UBERON:0011158;UBERON:0000075;UBERON:0011595;UBERON:0000062;UBERON:0003278;UBERON:0003100;UBERON:0016887;UBERON:0004288;UBERON:0000990;UBERON:0010912;UBERON:0004120;UBERON:0034768;UBERON:0000481;UBERON:0004529;UBERON:0004111;UBERON:0001456;UBERON:0010364;UBERON:0001444;UBERON:0003129;UBERON:0010313;UBERON:0000061;UBERON:0004744;UBERON:0007842;UBERON:0001710;UBERON:0011137;UBERON:0000064;UBERON:0034925;UBERON:0004765;UBERON:0003462;UBERON:0007914;UBERON:0013765;UBERON:0002513;UBERON:0007811;UBERON:0013522;UBERON:0012360;UBERON:0004921;UBERON:0011676;UBERON:0002204;UBERON:0008907;UBERON:0001062;UBERON:0013702;UBERON:0004756	musculoskeletal system	placenta
SRR1851002	tissue	0.726504427	UBERON:0000474;UBERON:2001805;UBERON:0004716;UBERON:0004768;UBERON:0000465;UBERON:0000033;UBERON:0000025;UBERON:0001555;UBERON:0013701;UBERON:0001708;UBERON:0004121;UBERON:0001474;UBERON:0000475;UBERON:0011156;UBERON:0010323;UBERON:0001987;UBERON:0000153;UBERON:0001434;UBERON:0010314;UBERON:0001007;UBERON:0000467;UBERON:0000165;UBERON:0005156;UBERON:0010363;UBERON:0003457;UBERON:0011216;UBERON:0000468;UBERON:0010000;UBERON:0011158;UBERON:0000075;UBERON:0011595;UBERON:0000062;UBERON:0003278;UBERON:0003100;UBERON:0016887;UBERON:0004288;UBERON:0000990;UBERON:0010912;UBERON:0004120;UBERON:0034768;UBERON:0000481;UBERON:0004529;UBERON:0004111;UBERON:0001456;UBERON:0010364;UBERON:0001444;UBERON:0003129;UBERON:0010313;UBERON:0000061;UBERON:0004744;UBERON:0007842;UBERON:0001710;UBERON:0011137;UBERON:0000064;UBERON:0034925;UBERON:0004765;UBERON:0003462;UBERON:0007914;UBERON:0013765;UBERON:0002513;UBERON:0007811;UBERON:0013522;UBERON:0012360;UBERON:0004921;UBERON:0011676;UBERON:0002204;UBERON:0008907;UBERON:0001062;UBERON:0013702;UBERON:0004756	musculoskeletal system	placenta
SRR1851003	tissue	0.726504427	UBERON:0000474;UBERON:2001805;UBERON:0004716;UBERON:0004768;UBERON:0000465;UBERON:0000033;UBERON:0000025;UBERON:0001555;UBERON:0013701;UBERON:0001708;UBERON:0004121;UBERON:0001474;UBERON:0000475;UBERON:0011156;UBERON:0010323;UBERON:0001987;UBERON:0000153;UBERON:0001434;UBERON:0010314;UBERON:0001007;UBERON:0000467;UBERON:0000165;UBERON:0005156;UBERON:0010363;UBERON:0003457;UBERON:0011216;UBERON:0000468;UBERON:0010000;UBERON:0011158;UBERON:0000075;UBERON:0011595;UBERON:0000062;UBERON:0003278;UBERON:0003100;UBERON:0016887;UBERON:0004288;UBERON:0000990;UBERON:0010912;UBERON:0004120;UBERON:0034768;UBERON:0000481;UBERON:0004529;UBERON:0004111;UBERON:0001456;UBERON:0010364;UBERON:0001444;UBERON:0003129;UBERON:0010313;UBERON:0000061;UBERON:0004744;UBERON:0007842;UBERON:0001710;UBERON:0011137;UBERON:0000064;UBERON:0034925;UBERON:0004765;UBERON:0003462;UBERON:0007914;UBERON:0013765;UBERON:0002513;UBERON:0007811;UBERON:0013522;UBERON:0012360;UBERON:0004921;UBERON:0011676;UBERON:0002204;UBERON:0008907;UBERON:0001062;UBERON:0013702;UBERON:0004756	musculoskeletal system	placenta
SRR1851004	tissue	0.726504427	UBERON:0000474;UBERON:2001805;UBERON:0004716;UBERON:0004768;UBERON:0000465;UBERON:0000033;UBERON:0000025;UBERON:0001555;UBERON:0013701;UBERON:0001708;UBERON:0004121;UBERON:0001474;UBERON:0000475;UBERON:0011156;UBERON:0010323;UBERON:0001987;UBERON:0000153;UBERON:0001434;UBERON:0010314;UBERON:0001007;UBERON:0000467;UBERON:0000165;UBERON:0005156;UBERON:0010363;UBERON:0003457;UBERON:0011216;UBERON:0000468;UBERON:0010000;UBERON:0011158;UBERON:0000075;UBERON:0011595;UBERON:0000062;UBERON:0003278;UBERON:0003100;UBERON:0016887;UBERON:0004288;UBERON:0000990;UBERON:0010912;UBERON:0004120;UBERON:0034768;UBERON:0000481;UBERON:0004529;UBERON:0004111;UBERON:0001456;UBERON:0010364;UBERON:0001444;UBERON:0003129;UBERON:0010313;UBERON:0000061;UBERON:0004744;UBERON:0007842;UBERON:0001710;UBERON:0011137;UBERON:0000064;UBERON:0034925;UBERON:0004765;UBERON:0003462;UBERON:0007914;UBERON:0013765;UBERON:0002513;UBERON:0007811;UBERON:0013522;UBERON:0012360;UBERON:0004921;UBERON:0011676;UBERON:0002204;UBERON:0008907;UBERON:0001062;UBERON:0013702;UBERON:0004756	musculoskeletal system	placenta
SRR1851005	tissue	0.726504427	UBERON:0000474;UBERON:2001805;UBERON:0004716;UBERON:0004768;UBERON:0000465;UBERON:0000033;UBERON:0000025;UBERON:0001555;UBERON:0013701;UBERON:0001708;UBERON:0004121;UBERON:0001474;UBERON:0000475;UBERON:0011156;UBERON:0010323;UBERON:0001987;UBERON:0000153;UBERON:0001434;UBERON:0010314;UBERON:0001007;UBERON:0000467;UBERON:0000165;UBERON:0005156;UBERON:0010363;UBERON:0003457;UBERON:0011216;UBERON:0000468;UBERON:0010000;UBERON:0011158;UBERON:0000075;UBERON:0011595;UBERON:0000062;UBERON:0003278;UBERON:0003100;UBERON:0016887;UBERON:0004288;UBERON:0000990;UBERON:0010912;UBERON:0004120;UBERON:0034768;UBERON:0000481;UBERON:0004529;UBERON:0004111;UBERON:0001456;UBERON:0010364;UBERON:0001444;UBERON:0003129;UBERON:0010313;UBERON:0000061;UBERON:0004744;UBERON:0007842;UBERON:0001710;UBERON:0011137;UBERON:0000064;UBERON:0034925;UBERON:0004765;UBERON:0003462;UBERON:0007914;UBERON:0013765;UBERON:0002513;UBERON:0007811;UBERON:0013522;UBERON:0012360;UBERON:0004921;UBERON:0011676;UBERON:0002204;UBERON:0008907;UBERON:0001062;UBERON:0013702;UBERON:0004756	musculoskeletal system	placenta
SRR1851006	tissue	0.726504427	UBERON:0000474;UBERON:2001805;UBERON:0004716;UBERON:0004768;UBERON:0000465;UBERON:0000033;UBERON:0000025;UBERON:0001555;UBERON:0013701;UBERON:0001708;UBERON:0004121;UBERON:0001474;UBERON:0000475;UBERON:0011156;UBERON:0010323;UBERON:0001987;UBERON:0000153;UBERON:0001434;UBERON:0010314;UBERON:0001007;UBERON:0000467;UBERON:0000165;UBERON:0005156;UBERON:0010363;UBERON:0003457;UBERON:0011216;UBERON:0000468;UBERON:0010000;UBERON:0011158;UBERON:0000075;UBERON:0011595;UBERON:0000062;UBERON:0003278;UBERON:0003100;UBERON:0016887;UBERON:0004288;UBERON:0000990;UBERON:0010912;UBERON:0004120;UBERON:0034768;UBERON:0000481;UBERON:0004529;UBERON:0004111;UBERON:0001456;UBERON:0010364;UBERON:0001444;UBERON:0003129;UBERON:0010313;UBERON:0000061;UBERON:0004744;UBERON:0007842;UBERON:0001710;UBERON:0011137;UBERON:0000064;UBERON:0034925;UBERON:0004765;UBERON:0003462;UBERON:0007914;UBERON:0013765;UBERON:0002513;UBERON:0007811;UBERON:0013522;UBERON:0012360;UBERON:0004921;UBERON:0011676;UBERON:0002204;UBERON:0008907;UBERON:0001062;UBERON:0013702;UBERON:0004756	musculoskeletal system	placenta
SRR1851007	tissue	0.726504427	UBERON:0000474;UBERON:2001805;UBERON:0004716;UBERON:0004768;UBERON:0000465;UBERON:0000033;UBERON:0000025;UBERON:0001555;UBERON:0013701;UBERON:0001708;UBERON:0004121;UBERON:0001474;UBERON:0000475;UBERON:0011156;UBERON:0010323;UBERON:0001987;UBERON:0000153;UBERON:0001434;UBERON:0010314;UBERON:0001007;UBERON:0000467;UBERON:0000165;UBERON:0005156;UBERON:0010363;UBERON:0003457;UBERON:0011216;UBERON:0000468;UBERON:0010000;UBERON:0011158;UBERON:0000075;UBERON:0011595;UBERON:0000062;UBERON:0003278;UBERON:0003100;UBERON:0016887;UBERON:0004288;UBERON:0000990;UBERON:0010912;UBERON:0004120;UBERON:0034768;UBERON:0000481;UBERON:0004529;UBERON:0004111;UBERON:0001456;UBERON:0010364;UBERON:0001444;UBERON:0003129;UBERON:0010313;UBERON:0000061;UBERON:0004744;UBERON:0007842;UBERON:0001710;UBERON:0011137;UBERON:0000064;UBERON:0034925;UBERON:0004765;UBERON:0003462;UBERON:0007914;UBERON:0013765;UBERON:0002513;UBERON:0007811;UBERON:0013522;UBERON:0012360;UBERON:0004921;UBERON:0011676;UBERON:0002204;UBERON:0008907;UBERON:0001062;UBERON:0013702;UBERON:0004756	musculoskeletal system	placenta
SRR1851008	tissue	0.726504427	UBERON:0000474;UBERON:2001805;UBERON:0004716;UBERON:0004768;UBERON:0000465;UBERON:0000033;UBERON:0000025;UBERON:0001555;UBERON:0013701;UBERON:0001708;UBERON:0004121;UBERON:0001474;UBERON:0000475;UBERON:0011156;UBERON:0010323;UBERON:0001987;UBERON:0000153;UBERON:0001434;UBERON:0010314;UBERON:0001007;UBERON:0000467;UBERON:0000165;UBERON:0005156;UBERON:0010363;UBERON:0003457;UBERON:0011216;UBERON:0000468;UBERON:0010000;UBERON:0011158;UBERON:0000075;UBERON:0011595;UBERON:0000062;UBERON:0003278;UBERON:0003100;UBERON:0016887;UBERON:0004288;UBERON:0000990;UBERON:0010912;UBERON:0004120;UBERON:0034768;UBERON:0000481;UBERON:0004529;UBERON:0004111;UBERON:0001456;UBERON:0010364;UBERON:0001444;UBERON:0003129;UBERON:0010313;UBERON:0000061;UBERON:0004744;UBERON:0007842;UBERON:0001710;UBERON:0011137;UBERON:0000064;UBERON:0034925;UBERON:0004765;UBERON:0003462;UBERON:0007914;UBERON:0013765;UBERON:0002513;UBERON:0007811;UBERON:0013522;UBERON:0012360;UBERON:0004921;UBERON:0011676;UBERON:0002204;UBERON:0008907;UBERON:0001062;UBERON:0013702;UBERON:0004756	musculoskeletal system	placenta
SRR1851009	tissue	0.726504427	UBERON:0000474;UBERON:2001805;UBERON:0004716;UBERON:0004768;UBERON:0000465;UBERON:0000033;UBERON:0000025;UBERON:0001555;UBERON:0013701;UBERON:0001708;UBERON:0004121;UBERON:0001474;UBERON:0000475;UBERON:0011156;UBERON:0010323;UBERON:0001987;UBERON:0000153;UBERON:0001434;UBERON:0010314;UBERON:0001007;UBERON:0000467;UBERON:0000165;UBERON:0005156;UBERON:0010363;UBERON:0003457;UBERON:0011216;UBERON:0000468;UBERON:0010000;UBERON:0011158;UBERON:0000075;UBERON:0011595;UBERON:0000062;UBERON:0003278;UBERON:0003100;UBERON:0016887;UBERON:0004288;UBERON:0000990;UBERON:0010912;UBERON:0004120;UBERON:0034768;UBERON:0000481;UBERON:0004529;UBERON:0004111;UBERON:0001456;UBERON:0010364;UBERON:0001444;UBERON:0003129;UBERON:0010313;UBERON:0000061;UBERON:0004744;UBERON:0007842;UBERON:0001710;UBERON:0011137;UBERON:0000064;UBERON:0034925;UBERON:0004765;UBERON:0003462;UBERON:0007914;UBERON:0013765;UBERON:0002513;UBERON:0007811;UBERON:0013522;UBERON:0012360;UBERON:0004921;UBERON:0011676;UBERON:0002204;UBERON:0008907;UBERON:0001062;UBERON:0013702;UBERON:0004756	musculoskeletal system	placenta
SRR1851010	tissue	0.726504427	UBERON:0000474;UBERON:2001805;UBERON:0004716;UBERON:0004768;UBERON:0000465;UBERON:0000033;UBERON:0000025;UBERON:0001555;UBERON:0013701;UBERON:0001708;UBERON:0004121;UBERON:0001474;UBERON:0000475;UBERON:0011156;UBERON:0010323;UBERON:0001987;UBERON:0000153;UBERON:0001434;UBERON:0010314;UBERON:0001007;UBERON:0000467;UBERON:0000165;UBERON:0005156;UBERON:0010363;UBERON:0003457;UBERON:0011216;UBERON:0000468;UBERON:0010000;UBERON:0011158;UBERON:0000075;UBERON:0011595;UBERON:0000062;UBERON:0003278;UBERON:0003100;UBERON:0016887;UBERON:0004288;UBERON:0000990;UBERON:0010912;UBERON:0004120;UBERON:0034768;UBERON:0000481;UBERON:0004529;UBERON:0004111;UBERON:0001456;UBERON:0010364;UBERON:0001444;UBERON:0003129;UBERON:0010313;UBERON:0000061;UBERON:0004744;UBERON:0007842;UBERON:0001710;UBERON:0011137;UBERON:0000064;UBERON:0034925;UBERON:0004765;UBERON:0003462;UBERON:0007914;UBERON:0013765;UBERON:0002513;UBERON:0007811;UBERON:0013522;UBERON:0012360;UBERON:0004921;UBERON:0011676;UBERON:0002204;UBERON:0008907;UBERON:0001062;UBERON:0013702;UBERON:0004756	musculoskeletal system	placenta
SRR1851011	tissue	0.726504427	UBERON:0000474;UBERON:2001805;UBERON:0004716;UBERON:0004768;UBERON:0000465;UBERON:0000033;UBERON:0000025;UBERON:0001555;UBERON:0013701;UBERON:0001708;UBERON:0004121;UBERON:0001474;UBERON:0000475;UBERON:0011156;UBERON:0010323;UBERON:0001987;UBERON:0000153;UBERON:0001434;UBERON:0010314;UBERON:0001007;UBERON:0000467;UBERON:0000165;UBERON:0005156;UBERON:0010363;UBERON:0003457;UBERON:0011216;UBERON:0000468;UBERON:0010000;UBERON:0011158;UBERON:0000075;UBERON:0011595;UBERON:0000062;UBERON:0003278;UBERON:0003100;UBERON:0016887;UBERON:0004288;UBERON:0000990;UBERON:0010912;UBERON:0004120;UBERON:0034768;UBERON:0000481;UBERON:0004529;UBERON:0004111;UBERON:0001456;UBERON:0010364;UBERON:0001444;UBERON:0003129;UBERON:0010313;UBERON:0000061;UBERON:0004744;UBERON:0007842;UBERON:0001710;UBERON:0011137;UBERON:0000064;UBERON:0034925;UBERON:0004765;UBERON:0003462;UBERON:0007914;UBERON:0013765;UBERON:0002513;UBERON:0007811;UBERON:0013522;UBERON:0012360;UBERON:0004921;UBERON:0011676;UBERON:0002204;UBERON:0008907;UBERON:0001062;UBERON:0013702;UBERON:0004756	musculoskeletal system	placenta
SRR1851012	tissue	0.726504427	UBERON:0000474;UBERON:2001805;UBERON:0004716;UBERON:0004768;UBERON:0000465;UBERON:0000033;UBERON:0000025;UBERON:0001555;UBERON:0013701;UBERON:0001708;UBERON:0004121;UBERON:0001474;UBERON:0000475;UBERON:0011156;UBERON:0010323;UBERON:0001987;UBERON:0000153;UBERON:0001434;UBERON:0010314;UBERON:0001007;UBERON:0000467;UBERON:0000165;UBERON:0005156;UBERON:0010363;UBERON:0003457;UBERON:0011216;UBERON:0000468;UBERON:0010000;UBERON:0011158;UBERON:0000075;UBERON:0011595;UBERON:0000062;UBERON:0003278;UBERON:0003100;UBERON:0016887;UBERON:0004288;UBERON:0000990;UBERON:0010912;UBERON:0004120;UBERON:0034768;UBERON:0000481;UBERON:0004529;UBERON:0004111;UBERON:0001456;UBERON:0010364;UBERON:0001444;UBERON:0003129;UBERON:0010313;UBERON:0000061;UBERON:0004744;UBERON:0007842;UBERON:0001710;UBERON:0011137;UBERON:0000064;UBERON:0034925;UBERON:0004765;UBERON:0003462;UBERON:0007914;UBERON:0013765;UBERON:0002513;UBERON:0007811;UBERON:0013522;UBERON:0012360;UBERON:0004921;UBERON:0011676;UBERON:0002204;UBERON:0008907;UBERON:0001062;UBERON:0013702;UBERON:0004756	musculoskeletal system	placenta
SRR1851013	tissue	0.726504427	UBERON:0000474;UBERON:2001805;UBERON:0004716;UBERON:0004768;UBERON:0000465;UBERON:0000033;UBERON:0000025;UBERON:0001555;UBERON:0013701;UBERON:0001708;UBERON:0004121;UBERON:0001474;UBERON:0000475;UBERON:0011156;UBERON:0010323;UBERON:0001987;UBERON:0000153;UBERON:0001434;UBERON:0010314;UBERON:0001007;UBERON:0000467;UBERON:0000165;UBERON:0005156;UBERON:0010363;UBERON:0003457;UBERON:0011216;UBERON:0000468;UBERON:0010000;UBERON:0011158;UBERON:0000075;UBERON:0011595;UBERON:0000062;UBERON:0003278;UBERON:0003100;UBERON:0016887;UBERON:0004288;UBERON:0000990;UBERON:0010912;UBERON:0004120;UBERON:0034768;UBERON:0000481;UBERON:0004529;UBERON:0004111;UBERON:0001456;UBERON:0010364;UBERON:0001444;UBERON:0003129;UBERON:0010313;UBERON:0000061;UBERON:0004744;UBERON:0007842;UBERON:0001710;UBERON:0011137;UBERON:0000064;UBERON:0034925;UBERON:0004765;UBERON:0003462;UBERON:0007914;UBERON:0013765;UBERON:0002513;UBERON:0007811;UBERON:0013522;UBERON:0012360;UBERON:0004921;UBERON:0011676;UBERON:0002204;UBERON:0008907;UBERON:0001062;UBERON:0013702;UBERON:0004756	musculoskeletal system	placenta
SRR1851014	tissue	0.726504427	UBERON:0000474;UBERON:2001805;UBERON:0004716;UBERON:0004768;UBERON:0000465;UBERON:0000033;UBERON:0000025;UBERON:0001555;UBERON:0013701;UBERON:0001708;UBERON:0004121;UBERON:0001474;UBERON:0000475;UBERON:0011156;UBERON:0010323;UBERON:0001987;UBERON:0000153;UBERON:0001434;UBERON:0010314;UBERON:0001007;UBERON:0000467;UBERON:0000165;UBERON:0005156;UBERON:0010363;UBERON:0003457;UBERON:0011216;UBERON:0000468;UBERON:0010000;UBERON:0011158;UBERON:0000075;UBERON:0011595;UBERON:0000062;UBERON:0003278;UBERON:0003100;UBERON:0016887;UBERON:0004288;UBERON:0000990;UBERON:0010912;UBERON:0004120;UBERON:0034768;UBERON:0000481;UBERON:0004529;UBERON:0004111;UBERON:0001456;UBERON:0010364;UBERON:0001444;UBERON:0003129;UBERON:0010313;UBERON:0000061;UBERON:0004744;UBERON:0007842;UBERON:0001710;UBERON:0011137;UBERON:0000064;UBERON:0034925;UBERON:0004765;UBERON:0003462;UBERON:0007914;UBERON:0013765;UBERON:0002513;UBERON:0007811;UBERON:0013522;UBERON:0012360;UBERON:0004921;UBERON:0011676;UBERON:0002204;UBERON:0008907;UBERON:0001062;UBERON:0013702;UBERON:0004756	musculoskeletal system	placenta
SRR1851015	tissue	0.726504427	UBERON:0000474;UBERON:2001805;UBERON:0004716;UBERON:0004768;UBERON:0000465;UBERON:0000033;UBERON:0000025;UBERON:0001555;UBERON:0013701;UBERON:0001708;UBERON:0004121;UBERON:0001474;UBERON:0000475;UBERON:0011156;UBERON:0010323;UBERON:0001987;UBERON:0000153;UBERON:0001434;UBERON:0010314;UBERON:0001007;UBERON:0000467;UBERON:0000165;UBERON:0005156;UBERON:0010363;UBERON:0003457;UBERON:0011216;UBERON:0000468;UBERON:0010000;UBERON:0011158;UBERON:0000075;UBERON:0011595;UBERON:0000062;UBERON:0003278;UBERON:0003100;UBERON:0016887;UBERON:0004288;UBERON:0000990;UBERON:0010912;UBERON:0004120;UBERON:0034768;UBERON:0000481;UBERON:0004529;UBERON:0004111;UBERON:0001456;UBERON:0010364;UBERON:0001444;UBERON:0003129;UBERON:0010313;UBERON:0000061;UBERON:0004744;UBERON:0007842;UBERON:0001710;UBERON:0011137;UBERON:0000064;UBERON:0034925;UBERON:0004765;UBERON:0003462;UBERON:0007914;UBERON:0013765;UBERON:0002513;UBERON:0007811;UBERON:0013522;UBERON:0012360;UBERON:0004921;UBERON:0011676;UBERON:0002204;UBERON:0008907;UBERON:0001062;UBERON:0013702;UBERON:0004756	musculoskeletal system	placenta
SRR1851016	tissue	0.726504427	UBERON:0000474;UBERON:2001805;UBERON:0004716;UBERON:0004768;UBERON:0000465;UBERON:0000033;UBERON:0000025;UBERON:0001555;UBERON:0013701;UBERON:0001708;UBERON:0004121;UBERON:0001474;UBERON:0000475;UBERON:0011156;UBERON:0010323;UBERON:0001987;UBERON:0000153;UBERON:0001434;UBERON:0010314;UBERON:0001007;UBERON:0000467;UBERON:0000165;UBERON:0005156;UBERON:0010363;UBERON:0003457;UBERON:0011216;UBERON:0000468;UBERON:0010000;UBERON:0011158;UBERON:0000075;UBERON:0011595;UBERON:0000062;UBERON:0003278;UBERON:0003100;UBERON:0016887;UBERON:0004288;UBERON:0000990;UBERON:0010912;UBERON:0004120;UBERON:0034768;UBERON:0000481;UBERON:0004529;UBERON:0004111;UBERON:0001456;UBERON:0010364;UBERON:0001444;UBERON:0003129;UBERON:0010313;UBERON:0000061;UBERON:0004744;UBERON:0007842;UBERON:0001710;UBERON:0011137;UBERON:0000064;UBERON:0034925;UBERON:0004765;UBERON:0003462;UBERON:0007914;UBERON:0013765;UBERON:0002513;UBERON:0007811;UBERON:0013522;UBERON:0012360;UBERON:0004921;UBERON:0011676;UBERON:0002204;UBERON:0008907;UBERON:0001062;UBERON:0013702;UBERON:0004756	musculoskeletal system	placenta
SRR1852858	primary_cells	0.677147297	EFO:0005741;EFO:0000763;CL:0002242;CL:0000003;CL:0000988;EFO:0000764;DOID:934;EFO:0000408;CL:0000084;CL:0000219;CL:0002087;CL:0000000;CL:0000578;CL:0000548;CL:0002371;DOID:4;CL:0000542;CL:0000010;CL:0000255;CL:0001034;DOID:0050117;DOID:526;CL:0000738	Others	NA	NA
SRR1852859	primary_cells	0.677147297	EFO:0005741;EFO:0000763;CL:0002242;CL:0000003;CL:0000988;EFO:0000764;DOID:934;EFO:0000408;CL:0000084;CL:0000219;CL:0002087;CL:0000000;CL:0000578;CL:0000548;CL:0002371;DOID:4;CL:0000542;CL:0000010;CL:0000255;CL:0001034;DOID:0050117;DOID:526;CL:0000738	Others	NA	NA
SRR1852860	primary_cells	0.677147297	EFO:0005741;EFO:0000763;CL:0002242;CL:0000003;CL:0000988;EFO:0000764;DOID:934;EFO:0000408;CL:0000084;CL:0000219;CL:0002087;CL:0000000;CL:0000578;CL:0000548;CL:0002371;DOID:4;CL:0000542;CL:0000010;CL:0000255;CL:0001034;DOID:0050117;DOID:526;CL:0000738	Others	NA	NA
SRR1852861	primary_cells	0.677147297	EFO:0005741;EFO:0000763;CL:0002242;CL:0000003;CL:0000988;EFO:0000764;DOID:934;EFO:0000408;CL:0000084;CL:0000219;CL:0002087;CL:0000000;CL:0000578;CL:0000548;CL:0002371;DOID:4;CL:0000542;CL:0000010;CL:0000255;CL:0001034;DOID:0050117;DOID:526;CL:0000738	Others	NA	NA
SRR1852881	primary_cells	0.677147297	EFO:0005741;EFO:0000763;CL:0002242;CL:0000003;CL:0000988;EFO:0000764;DOID:934;EFO:0000408;CL:0000084;CL:0000219;CL:0002087;CL:0000000;CL:0000578;CL:0000548;CL:0002371;DOID:4;CL:0000542;CL:0000010;CL:0000255;CL:0001034;DOID:0050117;DOID:526;CL:0000738	Others	NA	NA
SRR1873277	cell_line	0.762586346	NA	Others	NA	NA
SRR189777	cell_line	0.446700196	EFO:0002694;EFO:0002571	Others	NA	NA
SRR189778	cell_line	0.446700196	EFO:0002694;EFO:0002571	Others	NA	NA
SRR189779	cell_line	0.446700196	EFO:0002694;EFO:0002571	Others	NA	NA
SRR189780	cell_line	0.446700196	EFO:0002694;EFO:0002571	Others	NA	NA
SRR189781	cell_line	0.446700196	EFO:0002694;EFO:0002571	Others	NA	NA
SRR189782	cell_line	0.446700196	EFO:0002694;EFO:0002571	Others	NA	NA
SRR189784	cell_line	0.446700196	EFO:0002694;EFO:0002571	Others	NA	NA
SRR189786	cell_line	0.446700196	EFO:0002694;EFO:0002571	Others	NA	NA
SRR189788	tissue	0.410557528	NA	Others	NA	NA
SRR189789	tissue	0.410557528	NA	Others	NA	NA
SRR189790	tissue	0.410557528	NA	Others	NA	NA
SRR189791	tissue	0.410557528	NA	Others	NA	NA
SRR189792	tissue	0.410557528	NA	Others	NA	NA
SRR189793	tissue	0.410557528	NA	Others	NA	NA
SRR189794	tissue	0.410557528	NA	Others	NA	NA
SRR189795	tissue	0.410557528	NA	Others	NA	NA
SRR189796	tissue	0.410557528	NA	Others	NA	NA
SRR189797	tissue	0.410557528	NA	Others	NA	NA
SRR1908916	cell_line	0.968656716	CL:0000010;CL:0001034;EFO:0000727;CL:0000578;EFO:0002694;CL:0000000;EFO:0000322	Others	NA	NA
SRR1908917	cell_line	0.968656716	CL:0000010;CL:0001034;EFO:0000727;CL:0000578;EFO:0002694;CL:0000000;EFO:0000322	Others	NA	NA
SRR1908918	cell_line	0.968656716	CL:0000010;CL:0001034;EFO:0000727;CL:0000578;EFO:0002694;CL:0000000;EFO:0000322	Others	NA	NA
SRR1908919	cell_line	0.968656716	CL:0000010;CL:0001034;EFO:0000727;CL:0000578;EFO:0002694;CL:0000000;EFO:0000322	Others	NA	NA
SRR1908920	cell_line	0.968656716	CL:0000010;CL:0001034;EFO:0000727;CL:0000578;EFO:0002694;CL:0000000;EFO:0000322	Others	NA	NA
SRR1908921	cell_line	0.968656716	CL:0000010;CL:0001034;EFO:0000727;CL:0000578;EFO:0002694;CL:0000000;EFO:0000322	Others	NA	NA
SRR1908922	cell_line	0.968656716	CL:0000010;CL:0001034;EFO:0000727;CL:0000578;EFO:0002694;CL:0000000;EFO:0000322	Others	NA	NA
SRR1908923	cell_line	0.968656716	CL:0000010;CL:0001034;EFO:0000727;CL:0000578;EFO:0002694;CL:0000000;EFO:0000322	Others	NA	NA
SRR1909031	cell_line	0.540116835	NA	Others	NA	NA
SRR1909032	cell_line	0.540116835	NA	Others	NA	NA
SRR1909033	cell_line	0.540116835	NA	Others	NA	NA
SRR1909034	cell_line	0.540116835	NA	Others	NA	NA
SRR1909035	cell_line	0.540116835	NA	Others	NA	NA
SRR1909036	cell_line	0.540116835	NA	Others	NA	NA
SRR1909037	cell_line	0.540116835	NA	Others	NA	NA
SRR1909038	cell_line	0.540116835	NA	Others	NA	NA
SRR1909039	cell_line	0.540116835	NA	Others	NA	NA
SRR1909040	cell_line	0.540116835	NA	Others	NA	NA
SRR1909041	cell_line	0.540116835	NA	Others	NA	NA
SRR1909042	cell_line	0.540116835	NA	Others	NA	NA
SRR1909086	tissue	0.821802174	UBERON:0000468;UBERON:0010000;EFO:0002694;EFO:0000408;DOID:162;UBERON:0000062;EFO:0003942;DOID:3463;UBERON:0000465;DOID:7;UBERON:0000467;DOID:0060118;EFO:0000311;UBERON:0003891;UBERON:0001062;EFO:0002571;DOID:14566;UBERON:0000061;DOID:5093;DOID:4;EFO:0000616;DOID:1612;DOID:0050686;UBERON:0000064	Others	NA	NA
SRR1909087	tissue	0.821802174	UBERON:0000468;UBERON:0010000;EFO:0002694;EFO:0000408;DOID:162;UBERON:0000062;EFO:0003942;DOID:3463;UBERON:0000465;DOID:7;UBERON:0000467;DOID:0060118;EFO:0000311;UBERON:0003891;UBERON:0001062;EFO:0002571;DOID:14566;UBERON:0000061;DOID:5093;DOID:4;EFO:0000616;DOID:1612;DOID:0050686;UBERON:0000064	Others	NA	NA
SRR1909088	tissue	0.821802174	UBERON:0000468;UBERON:0010000;EFO:0002694;EFO:0000408;DOID:162;UBERON:0000062;EFO:0003942;DOID:3463;UBERON:0000465;DOID:7;UBERON:0000467;DOID:0060118;EFO:0000311;UBERON:0003891;UBERON:0001062;EFO:0002571;DOID:14566;UBERON:0000061;DOID:5093;DOID:4;EFO:0000616;DOID:1612;DOID:0050686;UBERON:0000064	Others	NA	NA
SRR1909089	tissue	0.821802174	UBERON:0000468;UBERON:0010000;EFO:0002694;EFO:0000408;DOID:162;UBERON:0000062;EFO:0003942;DOID:3463;UBERON:0000465;DOID:7;UBERON:0000467;DOID:0060118;EFO:0000311;UBERON:0003891;UBERON:0001062;EFO:0002571;DOID:14566;UBERON:0000061;DOID:5093;DOID:4;EFO:0000616;DOID:1612;DOID:0050686;UBERON:0000064	Others	NA	NA
SRR1909090	tissue	0.821802174	UBERON:0000468;UBERON:0010000;EFO:0002694;EFO:0000408;DOID:162;UBERON:0000062;EFO:0003942;DOID:3463;UBERON:0000465;DOID:7;UBERON:0000467;DOID:0060118;EFO:0000311;UBERON:0003891;UBERON:0001062;EFO:0002571;DOID:14566;UBERON:0000061;DOID:5093;DOID:4;EFO:0000616;DOID:1612;DOID:0050686;UBERON:0000064	Others	NA	NA
SRR1909091	tissue	0.821802174	UBERON:0000468;UBERON:0010000;EFO:0002694;EFO:0000408;DOID:162;UBERON:0000062;EFO:0003942;DOID:3463;UBERON:0000465;DOID:7;UBERON:0000467;DOID:0060118;EFO:0000311;UBERON:0003891;UBERON:0001062;EFO:0002571;DOID:14566;UBERON:0000061;DOID:5093;DOID:4;EFO:0000616;DOID:1612;DOID:0050686;UBERON:0000064	Others	NA	NA
SRR1909092	tissue	0.821802174	UBERON:0000468;UBERON:0010000;EFO:0002694;EFO:0000408;DOID:162;UBERON:0000062;EFO:0003942;DOID:3463;UBERON:0000465;DOID:7;UBERON:0000467;DOID:0060118;EFO:0000311;UBERON:0003891;UBERON:0001062;EFO:0002571;DOID:14566;UBERON:0000061;DOID:5093;DOID:4;EFO:0000616;DOID:1612;DOID:0050686;UBERON:0000064	Others	NA	NA
SRR1909093	tissue	0.821802174	UBERON:0000468;UBERON:0010000;EFO:0002694;EFO:0000408;DOID:162;UBERON:0000062;EFO:0003942;DOID:3463;UBERON:0000465;DOID:7;UBERON:0000467;DOID:0060118;EFO:0000311;UBERON:0003891;UBERON:0001062;EFO:0002571;DOID:14566;UBERON:0000061;DOID:5093;DOID:4;EFO:0000616;DOID:1612;DOID:0050686;UBERON:0000064	Others	NA	NA
SRR1909094	tissue	0.821802174	UBERON:0000468;UBERON:0010000;EFO:0002694;EFO:0000408;DOID:162;UBERON:0000062;EFO:0003942;DOID:3463;UBERON:0000465;DOID:7;UBERON:0000467;DOID:0060118;EFO:0000311;UBERON:0003891;UBERON:0001062;EFO:0002571;DOID:14566;UBERON:0000061;DOID:5093;DOID:4;EFO:0000616;DOID:1612;DOID:0050686;UBERON:0000064	Others	NA	NA
SRR1909095	tissue	0.821802174	UBERON:0000468;UBERON:0010000;EFO:0002694;EFO:0000408;DOID:162;UBERON:0000062;EFO:0003942;DOID:3463;UBERON:0000465;DOID:7;UBERON:0000467;DOID:0060118;EFO:0000311;UBERON:0003891;UBERON:0001062;EFO:0002571;DOID:14566;UBERON:0000061;DOID:5093;DOID:4;EFO:0000616;DOID:1612;DOID:0050686;UBERON:0000064	Others	NA	NA
SRR1909096	tissue	0.821802174	UBERON:0000468;UBERON:0010000;EFO:0002694;EFO:0000408;DOID:162;UBERON:0000062;EFO:0003942;DOID:3463;UBERON:0000465;DOID:7;UBERON:0000467;DOID:0060118;EFO:0000311;UBERON:0003891;UBERON:0001062;EFO:0002571;DOID:14566;UBERON:0000061;DOID:5093;DOID:4;EFO:0000616;DOID:1612;DOID:0050686;UBERON:0000064	Others	NA	NA
SRR1909097	tissue	0.821802174	UBERON:0000468;UBERON:0010000;EFO:0002694;EFO:0000408;DOID:162;UBERON:0000062;EFO:0003942;DOID:3463;UBERON:0000465;DOID:7;UBERON:0000467;DOID:0060118;EFO:0000311;UBERON:0003891;UBERON:0001062;EFO:0002571;DOID:14566;UBERON:0000061;DOID:5093;DOID:4;EFO:0000616;DOID:1612;DOID:0050686;UBERON:0000064	Others	NA	NA
SRR1909098	tissue	0.821802174	UBERON:0000468;UBERON:0010000;EFO:0002694;EFO:0000408;DOID:162;UBERON:0000062;EFO:0003942;DOID:3463;UBERON:0000465;DOID:7;UBERON:0000467;DOID:0060118;EFO:0000311;UBERON:0003891;UBERON:0001062;EFO:0002571;DOID:14566;UBERON:0000061;DOID:5093;DOID:4;EFO:0000616;DOID:1612;DOID:0050686;UBERON:0000064	Others	NA	NA
SRR1909099	tissue	0.821802174	UBERON:0000468;UBERON:0010000;EFO:0002694;EFO:0000408;DOID:162;UBERON:0000062;EFO:0003942;DOID:3463;UBERON:0000465;DOID:7;UBERON:0000467;DOID:0060118;EFO:0000311;UBERON:0003891;UBERON:0001062;EFO:0002571;DOID:14566;UBERON:0000061;DOID:5093;DOID:4;EFO:0000616;DOID:1612;DOID:0050686;UBERON:0000064	Others	NA	NA
SRR1909100	tissue	0.821802174	UBERON:0000468;UBERON:0010000;EFO:0002694;EFO:0000408;DOID:162;UBERON:0000062;EFO:0003942;DOID:3463;UBERON:0000465;DOID:7;UBERON:0000467;DOID:0060118;EFO:0000311;UBERON:0003891;UBERON:0001062;EFO:0002571;DOID:14566;UBERON:0000061;DOID:5093;DOID:4;EFO:0000616;DOID:1612;DOID:0050686;UBERON:0000064	Others	NA	NA
SRR1909101	tissue	0.821802174	UBERON:0000468;UBERON:0010000;EFO:0002694;EFO:0000408;DOID:162;UBERON:0000062;EFO:0003942;DOID:3463;UBERON:0000465;DOID:7;UBERON:0000467;DOID:0060118;EFO:0000311;UBERON:0003891;UBERON:0001062;EFO:0002571;DOID:14566;UBERON:0000061;DOID:5093;DOID:4;EFO:0000616;DOID:1612;DOID:0050686;UBERON:0000064	Others	NA	NA
SRR1909102	tissue	0.821802174	UBERON:0000468;UBERON:0010000;EFO:0002694;EFO:0000408;DOID:162;UBERON:0000062;EFO:0003942;DOID:3463;UBERON:0000465;DOID:7;UBERON:0000467;DOID:0060118;EFO:0000311;UBERON:0003891;UBERON:0001062;EFO:0002571;DOID:14566;UBERON:0000061;DOID:5093;DOID:4;EFO:0000616;DOID:1612;DOID:0050686;UBERON:0000064	Others	NA	NA
SRR1909103	tissue	0.821802174	UBERON:0000468;UBERON:0010000;EFO:0002694;EFO:0000408;DOID:162;UBERON:0000062;EFO:0003942;DOID:3463;UBERON:0000465;DOID:7;UBERON:0000467;DOID:0060118;EFO:0000311;UBERON:0003891;UBERON:0001062;EFO:0002571;DOID:14566;UBERON:0000061;DOID:5093;DOID:4;EFO:0000616;DOID:1612;DOID:0050686;UBERON:0000064	Others	NA	NA
SRR1909104	tissue	0.821802174	UBERON:0000468;UBERON:0010000;EFO:0002694;EFO:0000408;DOID:162;UBERON:0000062;EFO:0003942;DOID:3463;UBERON:0000465;DOID:7;UBERON:0000467;DOID:0060118;EFO:0000311;UBERON:0003891;UBERON:0001062;EFO:0002571;DOID:14566;UBERON:0000061;DOID:5093;DOID:4;EFO:0000616;DOID:1612;DOID:0050686;UBERON:0000064	Others	NA	NA
SRR1909105	tissue	0.821802174	UBERON:0000468;UBERON:0010000;EFO:0002694;EFO:0000408;DOID:162;UBERON:0000062;EFO:0003942;DOID:3463;UBERON:0000465;DOID:7;UBERON:0000467;DOID:0060118;EFO:0000311;UBERON:0003891;UBERON:0001062;EFO:0002571;DOID:14566;UBERON:0000061;DOID:5093;DOID:4;EFO:0000616;DOID:1612;DOID:0050686;UBERON:0000064	Others	NA	NA
SRR1909130	primary_cells	0.767557637	UBERON:0001062;CL:0000738;EFO:0005772;DOID:863;CL:0000255;EFO:0003885;CL:0000542;EFO:0000540;UBERON:0000178;DOID:2377;DOID:331;UBERON:0000061;DOID:1289;CL:0002371;DOID:4;CL:0000548;UBERON:0004120;CL:0000000;DOID:3213;CL:0002087;UBERON:0002193;UBERON:0000468;CL:0000084;UBERON:0010000;CL:0000219;UBERON:0000463;EFO:0005140;UBERON:0000345;EFO:0000408;CL:0000988;UBERON:0000467;CL:0000003;UBERON:0001016;EFO:0000618;UBERON:0000465;CL:0002242;EFO:0005774;UBERON:0000179;UBERON:0002390;UBERON:0006314;DOID:7	hemolymphoid system	NA	NA
SRR1909131	primary_cells	0.767557637	UBERON:0001062;CL:0000738;EFO:0005772;DOID:863;CL:0000255;EFO:0003885;CL:0000542;EFO:0000540;UBERON:0000178;DOID:2377;DOID:331;UBERON:0000061;DOID:1289;CL:0002371;DOID:4;CL:0000548;UBERON:0004120;CL:0000000;DOID:3213;CL:0002087;UBERON:0002193;UBERON:0000468;CL:0000084;UBERON:0010000;CL:0000219;UBERON:0000463;EFO:0005140;UBERON:0000345;EFO:0000408;CL:0000988;UBERON:0000467;CL:0000003;UBERON:0001016;EFO:0000618;UBERON:0000465;CL:0002242;EFO:0005774;UBERON:0000179;UBERON:0002390;UBERON:0006314;DOID:7	hemolymphoid system	NA	NA
SRR1909132	primary_cells	0.767557637	UBERON:0001062;CL:0000738;EFO:0005772;DOID:863;CL:0000255;EFO:0003885;CL:0000542;EFO:0000540;UBERON:0000178;DOID:2377;DOID:331;UBERON:0000061;DOID:1289;CL:0002371;DOID:4;CL:0000548;UBERON:0004120;CL:0000000;DOID:3213;CL:0002087;UBERON:0002193;UBERON:0000468;CL:0000084;UBERON:0010000;CL:0000219;UBERON:0000463;EFO:0005140;UBERON:0000345;EFO:0000408;CL:0000988;UBERON:0000467;CL:0000003;UBERON:0001016;EFO:0000618;UBERON:0000465;CL:0002242;EFO:0005774;UBERON:0000179;UBERON:0002390;UBERON:0006314;DOID:7	hemolymphoid system	NA	NA
SRR1909133	primary_cells	0.767557637	UBERON:0001062;CL:0000738;EFO:0005772;DOID:863;CL:0000255;EFO:0003885;CL:0000542;EFO:0000540;UBERON:0000178;DOID:2377;DOID:331;UBERON:0000061;DOID:1289;CL:0002371;DOID:4;CL:0000548;UBERON:0004120;CL:0000000;DOID:3213;CL:0002087;UBERON:0002193;UBERON:0000468;CL:0000084;UBERON:0010000;CL:0000219;UBERON:0000463;EFO:0005140;UBERON:0000345;EFO:0000408;CL:0000988;UBERON:0000467;CL:0000003;UBERON:0001016;EFO:0000618;UBERON:0000465;CL:0002242;EFO:0005774;UBERON:0000179;UBERON:0002390;UBERON:0006314;DOID:7	hemolymphoid system	NA	NA
SRR1909134	primary_cells	0.767557637	UBERON:0001062;CL:0000738;EFO:0005772;DOID:863;CL:0000255;EFO:0003885;CL:0000542;EFO:0000540;UBERON:0000178;DOID:2377;DOID:331;UBERON:0000061;DOID:1289;CL:0002371;DOID:4;CL:0000548;UBERON:0004120;CL:0000000;DOID:3213;CL:0002087;UBERON:0002193;UBERON:0000468;CL:0000084;UBERON:0010000;CL:0000219;UBERON:0000463;EFO:0005140;UBERON:0000345;EFO:0000408;CL:0000988;UBERON:0000467;CL:0000003;UBERON:0001016;EFO:0000618;UBERON:0000465;CL:0002242;EFO:0005774;UBERON:0000179;UBERON:0002390;UBERON:0006314;DOID:7	hemolymphoid system	NA	NA
SRR1909135	primary_cells	0.767557637	UBERON:0001062;CL:0000738;EFO:0005772;DOID:863;CL:0000255;EFO:0003885;CL:0000542;EFO:0000540;UBERON:0000178;DOID:2377;DOID:331;UBERON:0000061;DOID:1289;CL:0002371;DOID:4;CL:0000548;UBERON:0004120;CL:0000000;DOID:3213;CL:0002087;UBERON:0002193;UBERON:0000468;CL:0000084;UBERON:0010000;CL:0000219;UBERON:0000463;EFO:0005140;UBERON:0000345;EFO:0000408;CL:0000988;UBERON:0000467;CL:0000003;UBERON:0001016;EFO:0000618;UBERON:0000465;CL:0002242;EFO:0005774;UBERON:0000179;UBERON:0002390;UBERON:0006314;DOID:7	hemolymphoid system	NA	NA
SRR1909136	primary_cells	0.767557637	UBERON:0001062;CL:0000738;EFO:0005772;DOID:863;CL:0000255;EFO:0003885;CL:0000542;EFO:0000540;UBERON:0000178;DOID:2377;DOID:331;UBERON:0000061;DOID:1289;CL:0002371;DOID:4;CL:0000548;UBERON:0004120;CL:0000000;DOID:3213;CL:0002087;UBERON:0002193;UBERON:0000468;CL:0000084;UBERON:0010000;CL:0000219;UBERON:0000463;EFO:0005140;UBERON:0000345;EFO:0000408;CL:0000988;UBERON:0000467;CL:0000003;UBERON:0001016;EFO:0000618;UBERON:0000465;CL:0002242;EFO:0005774;UBERON:0000179;UBERON:0002390;UBERON:0006314;DOID:7	hemolymphoid system	NA	NA
SRR1909137	primary_cells	0.767557637	UBERON:0001062;CL:0000738;EFO:0005772;DOID:863;CL:0000255;EFO:0003885;CL:0000542;EFO:0000540;UBERON:0000178;DOID:2377;DOID:331;UBERON:0000061;DOID:1289;CL:0002371;DOID:4;CL:0000548;UBERON:0004120;CL:0000000;DOID:3213;CL:0002087;UBERON:0002193;UBERON:0000468;CL:0000084;UBERON:0010000;CL:0000219;UBERON:0000463;EFO:0005140;UBERON:0000345;EFO:0000408;CL:0000988;UBERON:0000467;CL:0000003;UBERON:0001016;EFO:0000618;UBERON:0000465;CL:0002242;EFO:0005774;UBERON:0000179;UBERON:0002390;UBERON:0006314;DOID:7	hemolymphoid system	NA	NA
SRR1909138	primary_cells	0.767557637	UBERON:0001062;CL:0000738;EFO:0005772;DOID:863;CL:0000255;EFO:0003885;CL:0000542;EFO:0000540;UBERON:0000178;DOID:2377;DOID:331;UBERON:0000061;DOID:1289;CL:0002371;DOID:4;CL:0000548;UBERON:0004120;CL:0000000;DOID:3213;CL:0002087;UBERON:0002193;UBERON:0000468;CL:0000084;UBERON:0010000;CL:0000219;UBERON:0000463;EFO:0005140;UBERON:0000345;EFO:0000408;CL:0000988;UBERON:0000467;CL:0000003;UBERON:0001016;EFO:0000618;UBERON:0000465;CL:0002242;EFO:0005774;UBERON:0000179;UBERON:0002390;UBERON:0006314;DOID:7	hemolymphoid system	NA	NA
SRR1909139	primary_cells	0.767557637	UBERON:0001062;CL:0000738;EFO:0005772;DOID:863;CL:0000255;EFO:0003885;CL:0000542;EFO:0000540;UBERON:0000178;DOID:2377;DOID:331;UBERON:0000061;DOID:1289;CL:0002371;DOID:4;CL:0000548;UBERON:0004120;CL:0000000;DOID:3213;CL:0002087;UBERON:0002193;UBERON:0000468;CL:0000084;UBERON:0010000;CL:0000219;UBERON:0000463;EFO:0005140;UBERON:0000345;EFO:0000408;CL:0000988;UBERON:0000467;CL:0000003;UBERON:0001016;EFO:0000618;UBERON:0000465;CL:0002242;EFO:0005774;UBERON:0000179;UBERON:0002390;UBERON:0006314;DOID:7	hemolymphoid system	NA	NA
SRR1909140	primary_cells	0.767557637	UBERON:0001062;CL:0000738;EFO:0005772;DOID:863;CL:0000255;EFO:0003885;CL:0000542;EFO:0000540;UBERON:0000178;DOID:2377;DOID:331;UBERON:0000061;DOID:1289;CL:0002371;DOID:4;CL:0000548;UBERON:0004120;CL:0000000;DOID:3213;CL:0002087;UBERON:0002193;UBERON:0000468;CL:0000084;UBERON:0010000;CL:0000219;UBERON:0000463;EFO:0005140;UBERON:0000345;EFO:0000408;CL:0000988;UBERON:0000467;CL:0000003;UBERON:0001016;EFO:0000618;UBERON:0000465;CL:0002242;EFO:0005774;UBERON:0000179;UBERON:0002390;UBERON:0006314;DOID:7	hemolymphoid system	NA	NA
SRR1909141	primary_cells	0.767557637	UBERON:0001062;CL:0000738;EFO:0005772;DOID:863;CL:0000255;EFO:0003885;CL:0000542;EFO:0000540;UBERON:0000178;DOID:2377;DOID:331;UBERON:0000061;DOID:1289;CL:0002371;DOID:4;CL:0000548;UBERON:0004120;CL:0000000;DOID:3213;CL:0002087;UBERON:0002193;UBERON:0000468;CL:0000084;UBERON:0010000;CL:0000219;UBERON:0000463;EFO:0005140;UBERON:0000345;EFO:0000408;CL:0000988;UBERON:0000467;CL:0000003;UBERON:0001016;EFO:0000618;UBERON:0000465;CL:0002242;EFO:0005774;UBERON:0000179;UBERON:0002390;UBERON:0006314;DOID:7	hemolymphoid system	NA	NA
SRR1909142	primary_cells	0.767557637	UBERON:0001062;CL:0000738;EFO:0005772;DOID:863;CL:0000255;EFO:0003885;CL:0000542;EFO:0000540;UBERON:0000178;DOID:2377;DOID:331;UBERON:0000061;DOID:1289;CL:0002371;DOID:4;CL:0000548;UBERON:0004120;CL:0000000;DOID:3213;CL:0002087;UBERON:0002193;UBERON:0000468;CL:0000084;UBERON:0010000;CL:0000219;UBERON:0000463;EFO:0005140;UBERON:0000345;EFO:0000408;CL:0000988;UBERON:0000467;CL:0000003;UBERON:0001016;EFO:0000618;UBERON:0000465;CL:0002242;EFO:0005774;UBERON:0000179;UBERON:0002390;UBERON:0006314;DOID:7	hemolymphoid system	NA	NA
SRR1909143	primary_cells	0.767557637	UBERON:0001062;CL:0000738;EFO:0005772;DOID:863;CL:0000255;EFO:0003885;CL:0000542;EFO:0000540;UBERON:0000178;DOID:2377;DOID:331;UBERON:0000061;DOID:1289;CL:0002371;DOID:4;CL:0000548;UBERON:0004120;CL:0000000;DOID:3213;CL:0002087;UBERON:0002193;UBERON:0000468;CL:0000084;UBERON:0010000;CL:0000219;UBERON:0000463;EFO:0005140;UBERON:0000345;EFO:0000408;CL:0000988;UBERON:0000467;CL:0000003;UBERON:0001016;EFO:0000618;UBERON:0000465;CL:0002242;EFO:0005774;UBERON:0000179;UBERON:0002390;UBERON:0006314;DOID:7	hemolymphoid system	NA	NA
SRR1909145	primary_cells	0.767557637	UBERON:0001062;CL:0000738;EFO:0005772;DOID:863;CL:0000255;EFO:0003885;CL:0000542;EFO:0000540;UBERON:0000178;DOID:2377;DOID:331;UBERON:0000061;DOID:1289;CL:0002371;DOID:4;CL:0000548;UBERON:0004120;CL:0000000;DOID:3213;CL:0002087;UBERON:0002193;UBERON:0000468;CL:0000084;UBERON:0010000;CL:0000219;UBERON:0000463;EFO:0005140;UBERON:0000345;EFO:0000408;CL:0000988;UBERON:0000467;CL:0000003;UBERON:0001016;EFO:0000618;UBERON:0000465;CL:0002242;EFO:0005774;UBERON:0000179;UBERON:0002390;UBERON:0006314;DOID:7	hemolymphoid system	NA	NA
SRR1910226	in_vitro_differentiated_cells	0.93093395	UBERON:0005162;CL:0000000;CL:0012001;UBERON:0011216;UBERON:0000477;UBERON:0000468;CL:0010012;UBERON:0010000;CL:0002319;CL:0000404;EFO:0000408;CL:0000003;UBERON:0001016;EFO:0000618;CL:0002609;UBERON:0000467;UBERON:0011215;UBERON:0001018;DOID:7;UBERON:0000465;CL:0000393;CL:0002321;CL:0002322;CL:0000540;UBERON:0004121;UBERON:0000122;EFO:0005772;DOID:863;UBERON:0001062;CL:0000255;CL:0000211;CL:2000029;CL:0011115;UBERON:0001017;CL:0000034;CL:0000117;CL:0002371;DOID:4;CL:0000548;DOID:331;UBERON:0000061;DOID:12858;DOID:1289	nervous system	NA	NA
SRR1910227	in_vitro_differentiated_cells	0.93093395	UBERON:0005162;CL:0000000;CL:0012001;UBERON:0011216;UBERON:0000477;UBERON:0000468;CL:0010012;UBERON:0010000;CL:0002319;CL:0000404;EFO:0000408;CL:0000003;UBERON:0001016;EFO:0000618;CL:0002609;UBERON:0000467;UBERON:0011215;UBERON:0001018;DOID:7;UBERON:0000465;CL:0000393;CL:0002321;CL:0002322;CL:0000540;UBERON:0004121;UBERON:0000122;EFO:0005772;DOID:863;UBERON:0001062;CL:0000255;CL:0000211;CL:2000029;CL:0011115;UBERON:0001017;CL:0000034;CL:0000117;CL:0002371;DOID:4;CL:0000548;DOID:331;UBERON:0000061;DOID:12858;DOID:1289	nervous system	NA	NA
SRR1910228	in_vitro_differentiated_cells	0.93093395	UBERON:0005162;CL:0000000;CL:0012001;UBERON:0011216;UBERON:0000477;UBERON:0000468;CL:0010012;UBERON:0010000;CL:0002319;CL:0000404;EFO:0000408;CL:0000003;UBERON:0001016;EFO:0000618;CL:0002609;UBERON:0000467;UBERON:0011215;UBERON:0001018;DOID:7;UBERON:0000465;CL:0000393;CL:0002321;CL:0002322;CL:0000540;UBERON:0004121;UBERON:0000122;EFO:0005772;DOID:863;UBERON:0001062;CL:0000255;CL:0000211;CL:2000029;CL:0011115;UBERON:0001017;CL:0000034;CL:0000117;CL:0002371;DOID:4;CL:0000548;DOID:331;UBERON:0000061;DOID:12858;DOID:1289	nervous system	NA	NA
SRR1910385	cell_line	0.97708803	CL:0000255;EFO:0000565;EFO:0000311;CL:0000010;UBERON:0000323;DOID:14566;CL:0001034;UBERON:0001062;UBERON:0004852;DOID:2914;UBERON:0000483;EFO:0000616;DOID:4;CL:0002371;CL:0000578;CL:0000548;EFO:0000727;UBERON:0000061;UBERON:0012275;UBERON:0006914;DOID:0050686;UBERON:0001986;EFO:0001642;UBERON:0000178;EFO:0000399;EFO:0000540;DOID:162;UBERON:0012168;DOID:1240;UBERON:0000468;UBERON:0000463;UBERON:0010000;EFO:0002694;UBERON:0004535;EFO:0000408;UBERON:0000062;UBERON:0002193;UBERON:0004120;CL:0000000;UBERON:0034768;DOID:0060083;DOID:2531;UBERON:0004529;UBERON:0007023;CL:0000081;UBERON:0000179;UBERON:0006314;UBERON:0002390;DOID:7;EFO:0001272;UBERON:0000465;UBERON:0000479;EFO:0000322;CL:0000003;EFO:0005803;UBERON:0000922;CL:0000988;UBERON:0000467;UBERON:0000487;UBERON:0001009;UBERON:0000490	hemolymphoid system	NA	NA
SRR1910386	cell_line	0.97708803	CL:0000255;EFO:0000565;EFO:0000311;CL:0000010;UBERON:0000323;DOID:14566;CL:0001034;UBERON:0001062;UBERON:0004852;DOID:2914;UBERON:0000483;EFO:0000616;DOID:4;CL:0002371;CL:0000578;CL:0000548;EFO:0000727;UBERON:0000061;UBERON:0012275;UBERON:0006914;DOID:0050686;UBERON:0001986;EFO:0001642;UBERON:0000178;EFO:0000399;EFO:0000540;DOID:162;UBERON:0012168;DOID:1240;UBERON:0000468;UBERON:0000463;UBERON:0010000;EFO:0002694;UBERON:0004535;EFO:0000408;UBERON:0000062;UBERON:0002193;UBERON:0004120;CL:0000000;UBERON:0034768;DOID:0060083;DOID:2531;UBERON:0004529;UBERON:0007023;CL:0000081;UBERON:0000179;UBERON:0006314;UBERON:0002390;DOID:7;EFO:0001272;UBERON:0000465;UBERON:0000479;EFO:0000322;CL:0000003;EFO:0005803;UBERON:0000922;CL:0000988;UBERON:0000467;UBERON:0000487;UBERON:0001009;UBERON:0000490	hemolymphoid system	NA	NA
SRR1910387	cell_line	0.97708803	CL:0000255;EFO:0000565;EFO:0000311;CL:0000010;UBERON:0000323;DOID:14566;CL:0001034;UBERON:0001062;UBERON:0004852;DOID:2914;UBERON:0000483;EFO:0000616;DOID:4;CL:0002371;CL:0000578;CL:0000548;EFO:0000727;UBERON:0000061;UBERON:0012275;UBERON:0006914;DOID:0050686;UBERON:0001986;EFO:0001642;UBERON:0000178;EFO:0000399;EFO:0000540;DOID:162;UBERON:0012168;DOID:1240;UBERON:0000468;UBERON:0000463;UBERON:0010000;EFO:0002694;UBERON:0004535;EFO:0000408;UBERON:0000062;UBERON:0002193;UBERON:0004120;CL:0000000;UBERON:0034768;DOID:0060083;DOID:2531;UBERON:0004529;UBERON:0007023;CL:0000081;UBERON:0000179;UBERON:0006314;UBERON:0002390;DOID:7;EFO:0001272;UBERON:0000465;UBERON:0000479;EFO:0000322;CL:0000003;EFO:0005803;UBERON:0000922;CL:0000988;UBERON:0000467;UBERON:0000487;UBERON:0001009;UBERON:0000490	hemolymphoid system	NA	NA
SRR1910388	cell_line	0.97708803	CL:0000255;EFO:0000565;EFO:0000311;CL:0000010;UBERON:0000323;DOID:14566;CL:0001034;UBERON:0001062;UBERON:0004852;DOID:2914;UBERON:0000483;EFO:0000616;DOID:4;CL:0002371;CL:0000578;CL:0000548;EFO:0000727;UBERON:0000061;UBERON:0012275;UBERON:0006914;DOID:0050686;UBERON:0001986;EFO:0001642;UBERON:0000178;EFO:0000399;EFO:0000540;DOID:162;UBERON:0012168;DOID:1240;UBERON:0000468;UBERON:0000463;UBERON:0010000;EFO:0002694;UBERON:0004535;EFO:0000408;UBERON:0000062;UBERON:0002193;UBERON:0004120;CL:0000000;UBERON:0034768;DOID:0060083;DOID:2531;UBERON:0004529;UBERON:0007023;CL:0000081;UBERON:0000179;UBERON:0006314;UBERON:0002390;DOID:7;EFO:0001272;UBERON:0000465;UBERON:0000479;EFO:0000322;CL:0000003;EFO:0005803;UBERON:0000922;CL:0000988;UBERON:0000467;UBERON:0000487;UBERON:0001009;UBERON:0000490	hemolymphoid system	NA	NA
SRR1910389	cell_line	0.97708803	CL:0000255;EFO:0000565;EFO:0000311;CL:0000010;UBERON:0000323;DOID:14566;CL:0001034;UBERON:0001062;UBERON:0004852;DOID:2914;UBERON:0000483;EFO:0000616;DOID:4;CL:0002371;CL:0000578;CL:0000548;EFO:0000727;UBERON:0000061;UBERON:0012275;UBERON:0006914;DOID:0050686;UBERON:0001986;EFO:0001642;UBERON:0000178;EFO:0000399;EFO:0000540;DOID:162;UBERON:0012168;DOID:1240;UBERON:0000468;UBERON:0000463;UBERON:0010000;EFO:0002694;UBERON:0004535;EFO:0000408;UBERON:0000062;UBERON:0002193;UBERON:0004120;CL:0000000;UBERON:0034768;DOID:0060083;DOID:2531;UBERON:0004529;UBERON:0007023;CL:0000081;UBERON:0000179;UBERON:0006314;UBERON:0002390;DOID:7;EFO:0001272;UBERON:0000465;UBERON:0000479;EFO:0000322;CL:0000003;EFO:0005803;UBERON:0000922;CL:0000988;UBERON:0000467;UBERON:0000487;UBERON:0001009;UBERON:0000490	hemolymphoid system	NA	NA
SRR1910390	cell_line	0.97708803	CL:0000255;EFO:0000565;EFO:0000311;CL:0000010;UBERON:0000323;DOID:14566;CL:0001034;UBERON:0001062;UBERON:0004852;DOID:2914;UBERON:0000483;EFO:0000616;DOID:4;CL:0002371;CL:0000578;CL:0000548;EFO:0000727;UBERON:0000061;UBERON:0012275;UBERON:0006914;DOID:0050686;UBERON:0001986;EFO:0001642;UBERON:0000178;EFO:0000399;EFO:0000540;DOID:162;UBERON:0012168;DOID:1240;UBERON:0000468;UBERON:0000463;UBERON:0010000;EFO:0002694;UBERON:0004535;EFO:0000408;UBERON:0000062;UBERON:0002193;UBERON:0004120;CL:0000000;UBERON:0034768;DOID:0060083;DOID:2531;UBERON:0004529;UBERON:0007023;CL:0000081;UBERON:0000179;UBERON:0006314;UBERON:0002390;DOID:7;EFO:0001272;UBERON:0000465;UBERON:0000479;EFO:0000322;CL:0000003;EFO:0005803;UBERON:0000922;CL:0000988;UBERON:0000467;UBERON:0000487;UBERON:0001009;UBERON:0000490	hemolymphoid system	NA	NA
SRR1910404	in_vitro_differentiated_cells	0.863307744	CL:0000548;EFO:0000727;CL:0000034;CL:0000255;CL:0011115;CL:0002322;CL:0002321;CL:0000003;EFO:0002694;CL:0000000	Others	NA	NA
SRR1910405	in_vitro_differentiated_cells	0.863307744	CL:0000548;EFO:0000727;CL:0000034;CL:0000255;CL:0011115;CL:0002322;CL:0002321;CL:0000003;EFO:0002694;CL:0000000	Others	NA	NA
SRR1910406	in_vitro_differentiated_cells	0.863307744	CL:0000548;EFO:0000727;CL:0000034;CL:0000255;CL:0011115;CL:0002322;CL:0002321;CL:0000003;EFO:0002694;CL:0000000	Others	NA	NA
SRR1910407	in_vitro_differentiated_cells	0.863307744	CL:0000548;EFO:0000727;CL:0000034;CL:0000255;CL:0011115;CL:0002322;CL:0002321;CL:0000003;EFO:0002694;CL:0000000	Others	NA	NA
SRR1910408	in_vitro_differentiated_cells	0.863307744	CL:0000548;EFO:0000727;CL:0000034;CL:0000255;CL:0011115;CL:0002322;CL:0002321;CL:0000003;EFO:0002694;CL:0000000	Others	NA	NA
SRR1910436	cell_line	0.902823583	UBERON:0005911;UBERON:0034768;CL:0000000;UBERON:0004529;UBERON:0007023;UBERON:0000062;UBERON:0000468;UBERON:0010000;EFO:0002694;UBERON:0000105;EFO:0000408;UBERON:0004802;EFO:0003818;DOID:0050161;EFO:0007499;UBERON:0000000;UBERON:0000467;UBERON:0000490;CL:0000003;CL:0002076;EFO:0003106;UBERON:0007601;UBERON:0000479;UBERON:0000065;UBERON:0000465;EFO:0000684;UBERON:0000025;UBERON:0001005;UBERON:0012274;EFO:0005741;DOID:850;EFO:0001272;DOID:7;UBERON:0001062;UBERON:0000483;UBERON:0000485;CL:0002368;EFO:0000487;UBERON:0010499;CL:0000255;UBERON:0000104;UBERON:0013522;UBERON:0004807;UBERON:0000071;DOID:552;UBERON:0001004;DOID:1579;UBERON:0035944;UBERON:0010498;UBERON:0035943;UBERON:0004119;UBERON:0000064;EFO:0000399;UBERON:0000072;UBERON:0000061;UBERON:0003103;UBERON:0000117;UBERON:0007592;UBERON:0004111;CL:0002371;DOID:4;CL:0000066;CL:0000548	Others	NA	NA
SRR1910466	cell_line	0.840798387	EFO:0002694	Others	NA	NA
SRR1910467	cell_line	0.840798387	EFO:0002694	Others	NA	NA
SRR1910468	cell_line	0.840798387	EFO:0002694	Others	NA	NA
SRR1910469	cell_line	0.840798387	EFO:0002694	Others	NA	NA
SRR1910470	cell_line	0.840798387	EFO:0002694	Others	NA	NA
SRR1910471	cell_line	0.840798387	EFO:0002694	Others	NA	NA
SRR1910484	cell_line	0.837226085	UBERON:0004529;UBERON:0034768;UBERON:0000062;EFO:0002694;EFO:0000726;UBERON:0000468;UBERON:0010000;UBERON:0000467;UBERON:0000465;UBERON:0001062;EFO:0000510;EFO:0004016;UBERON:0000061	Others	NA	NA
SRR1910485	cell_line	0.837226085	UBERON:0004529;UBERON:0034768;UBERON:0000062;EFO:0002694;EFO:0000726;UBERON:0000468;UBERON:0010000;UBERON:0000467;UBERON:0000465;UBERON:0001062;EFO:0000510;EFO:0004016;UBERON:0000061	Others	NA	NA
SRR1910486	cell_line	0.837226085	UBERON:0004529;UBERON:0034768;UBERON:0000062;EFO:0002694;EFO:0000726;UBERON:0000468;UBERON:0010000;UBERON:0000467;UBERON:0000465;UBERON:0001062;EFO:0000510;EFO:0004016;UBERON:0000061	Others	NA	NA
SRR1910487	cell_line	0.837226085	UBERON:0004529;UBERON:0034768;UBERON:0000062;EFO:0002694;EFO:0000726;UBERON:0000468;UBERON:0010000;UBERON:0000467;UBERON:0000465;UBERON:0001062;EFO:0000510;EFO:0004016;UBERON:0000061	Others	NA	NA
SRR1910488	cell_line	0.837226085	UBERON:0004529;UBERON:0034768;UBERON:0000062;EFO:0002694;EFO:0000726;UBERON:0000468;UBERON:0010000;UBERON:0000467;UBERON:0000465;UBERON:0001062;EFO:0000510;EFO:0004016;UBERON:0000061	Others	NA	NA
SRR1910489	cell_line	0.837226085	UBERON:0004529;UBERON:0034768;UBERON:0000062;EFO:0002694;EFO:0000726;UBERON:0000468;UBERON:0010000;UBERON:0000467;UBERON:0000465;UBERON:0001062;EFO:0000510;EFO:0004016;UBERON:0000061	Others	NA	NA
SRR1910490	cell_line	0.837226085	UBERON:0004529;UBERON:0034768;UBERON:0000062;EFO:0002694;EFO:0000726;UBERON:0000468;UBERON:0010000;UBERON:0000467;UBERON:0000465;UBERON:0001062;EFO:0000510;EFO:0004016;UBERON:0000061	Others	NA	NA
SRR1910491	cell_line	0.837226085	UBERON:0004529;UBERON:0034768;UBERON:0000062;EFO:0002694;EFO:0000726;UBERON:0000468;UBERON:0010000;UBERON:0000467;UBERON:0000465;UBERON:0001062;EFO:0000510;EFO:0004016;UBERON:0000061	Others	NA	NA
SRR1910492	cell_line	0.837226085	UBERON:0004529;UBERON:0034768;UBERON:0000062;EFO:0002694;EFO:0000726;UBERON:0000468;UBERON:0010000;UBERON:0000467;UBERON:0000465;UBERON:0001062;EFO:0000510;EFO:0004016;UBERON:0000061	Others	NA	NA
SRR1910493	cell_line	0.837226085	UBERON:0004529;UBERON:0034768;UBERON:0000062;EFO:0002694;EFO:0000726;UBERON:0000468;UBERON:0010000;UBERON:0000467;UBERON:0000465;UBERON:0001062;EFO:0000510;EFO:0004016;UBERON:0000061	Others	NA	NA
SRR1910731	primary_cells	0.622712853	CL:0000766;CL:0000000;CL:0000235;CL:0000219;CL:0000003;CL:0000325;CL:0000988;CL:0000861;CL:0000738;CL:0000255;CL:0000763;CL:0000234;CL:0000473;CL:0002371;CL:0000863;CL:0000548	Others	NA	NA
SRR1910732	primary_cells	0.622712853	CL:0000766;CL:0000000;CL:0000235;CL:0000219;CL:0000003;CL:0000325;CL:0000988;CL:0000861;CL:0000738;CL:0000255;CL:0000763;CL:0000234;CL:0000473;CL:0002371;CL:0000863;CL:0000548	Others	NA	NA
SRR1910733	primary_cells	0.622712853	CL:0000766;CL:0000000;CL:0000235;CL:0000219;CL:0000003;CL:0000325;CL:0000988;CL:0000861;CL:0000738;CL:0000255;CL:0000763;CL:0000234;CL:0000473;CL:0002371;CL:0000863;CL:0000548	Others	NA	NA
SRR1910734	primary_cells	0.622712853	CL:0000766;CL:0000000;CL:0000235;CL:0000219;CL:0000003;CL:0000325;CL:0000988;CL:0000861;CL:0000738;CL:0000255;CL:0000763;CL:0000234;CL:0000473;CL:0002371;CL:0000863;CL:0000548	Others	NA	NA
SRR1910735	primary_cells	0.622712853	CL:0000766;CL:0000000;CL:0000235;CL:0000219;CL:0000003;CL:0000325;CL:0000988;CL:0000861;CL:0000738;CL:0000255;CL:0000763;CL:0000234;CL:0000473;CL:0002371;CL:0000863;CL:0000548	Others	NA	NA
SRR1910736	primary_cells	0.622712853	CL:0000766;CL:0000000;CL:0000235;CL:0000219;CL:0000003;CL:0000325;CL:0000988;CL:0000861;CL:0000738;CL:0000255;CL:0000763;CL:0000234;CL:0000473;CL:0002371;CL:0000863;CL:0000548	Others	NA	NA
SRR1910737	primary_cells	0.622712853	CL:0000766;CL:0000000;CL:0000235;CL:0000219;CL:0000003;CL:0000325;CL:0000988;CL:0000861;CL:0000738;CL:0000255;CL:0000763;CL:0000234;CL:0000473;CL:0002371;CL:0000863;CL:0000548	Others	NA	NA
SRR1910738	primary_cells	0.622712853	CL:0000766;CL:0000000;CL:0000235;CL:0000219;CL:0000003;CL:0000325;CL:0000988;CL:0000861;CL:0000738;CL:0000255;CL:0000763;CL:0000234;CL:0000473;CL:0002371;CL:0000863;CL:0000548	Others	NA	NA
SRR191362	in_vitro_differentiated_cells	0.901828536	UBERON:0000467;UBERON:0000153;UBERON:0000475;UBERON:0004710;CL:0000003;UBERON:0010707;UBERON:0010708;UBERON:0002398;UBERON:0000465;CL:0002321;UBERON:0002529;UBERON:0008785;UBERON:0010538;UBERON:0000026;CL:0000000;UBERON:0002101;UBERON:0002470;CL:0000048;UBERON:0000062;EFO:0002694;UBERON:0010000;UBERON:0000468;UBERON:0002102;UBERON:0004708;CL:0000034;CL:0011012;UBERON:0000061;CL:0000548;CL:0002371;UBERON:0001062;UBERON:0015212;CL:0011115;UBERON:0010758;CL:0000255	Others	NA	NA
SRR1914961	cell_line	0.923405336	UBERON:0006925;CL:0000864;CL:0000152;DOID:26;CL:0000255;EFO:0000311;CL:0000763;CL:0000234;UBERON:0013702;CL:0000738;UBERON:0001062;UBERON:0000916;CL:0000632;CL:0002320;CL:0001034;UBERON:0011676;DOID:14566;UBERON:0000061;UBERON:0002423;UBERON:0005177;CL:0000548;UBERON:0002417;CL:0002371;DOID:4;EFO:0000616;UBERON:0002365;UBERON:0013765;CL:0000473;UBERON:0009569;DOID:28;DOID:170;UBERON:0004119;UBERON:0000456;DOID:0050686;UBERON:0002075;CL:0000151;EFO:0000408;UBERON:0000468;CL:0000499;UBERON:0010000;UBERON:0000463;CL:0000219;CL:0000327;UBERON:0002107;CL:0000091;UBERON:0011216;EFO:0003769;UBERON:0002368;UBERON:0000949;DOID:1793;DOID:162;CL:0000235;UBERON:0002100;CL:0000000;CL:0000766;UBERON:0000062;UBERON:0005173;UBERON:0013701;EFO:0003860;CL:0000057;UBERON:0000465;UBERON:0002530;UBERON:0005172;DOID:7;EFO:0001379;UBERON:0000467;UBERON:0001264;CL:0000988;UBERON:0001007;UBERON:0002330;CL:0000325;UBERON:0000475;CL:0000003	digestive system	NA	NA
SRR1914962	cell_line	0.923405336	UBERON:0006925;CL:0000864;CL:0000152;DOID:26;CL:0000255;EFO:0000311;CL:0000763;CL:0000234;UBERON:0013702;CL:0000738;UBERON:0001062;UBERON:0000916;CL:0000632;CL:0002320;CL:0001034;UBERON:0011676;DOID:14566;UBERON:0000061;UBERON:0002423;UBERON:0005177;CL:0000548;UBERON:0002417;CL:0002371;DOID:4;EFO:0000616;UBERON:0002365;UBERON:0013765;CL:0000473;UBERON:0009569;DOID:28;DOID:170;UBERON:0004119;UBERON:0000456;DOID:0050686;UBERON:0002075;CL:0000151;EFO:0000408;UBERON:0000468;CL:0000499;UBERON:0010000;UBERON:0000463;CL:0000219;CL:0000327;UBERON:0002107;CL:0000091;UBERON:0011216;EFO:0003769;UBERON:0002368;UBERON:0000949;DOID:1793;DOID:162;CL:0000235;UBERON:0002100;CL:0000000;CL:0000766;UBERON:0000062;UBERON:0005173;UBERON:0013701;EFO:0003860;CL:0000057;UBERON:0000465;UBERON:0002530;UBERON:0005172;DOID:7;EFO:0001379;UBERON:0000467;UBERON:0001264;CL:0000988;UBERON:0001007;UBERON:0002330;CL:0000325;UBERON:0000475;CL:0000003	digestive system	NA	NA
SRR1914963	cell_line	0.923405336	UBERON:0006925;CL:0000864;CL:0000152;DOID:26;CL:0000255;EFO:0000311;CL:0000763;CL:0000234;UBERON:0013702;CL:0000738;UBERON:0001062;UBERON:0000916;CL:0000632;CL:0002320;CL:0001034;UBERON:0011676;DOID:14566;UBERON:0000061;UBERON:0002423;UBERON:0005177;CL:0000548;UBERON:0002417;CL:0002371;DOID:4;EFO:0000616;UBERON:0002365;UBERON:0013765;CL:0000473;UBERON:0009569;DOID:28;DOID:170;UBERON:0004119;UBERON:0000456;DOID:0050686;UBERON:0002075;CL:0000151;EFO:0000408;UBERON:0000468;CL:0000499;UBERON:0010000;UBERON:0000463;CL:0000219;CL:0000327;UBERON:0002107;CL:0000091;UBERON:0011216;EFO:0003769;UBERON:0002368;UBERON:0000949;DOID:1793;DOID:162;CL:0000235;UBERON:0002100;CL:0000000;CL:0000766;UBERON:0000062;UBERON:0005173;UBERON:0013701;EFO:0003860;CL:0000057;UBERON:0000465;UBERON:0002530;UBERON:0005172;DOID:7;EFO:0001379;UBERON:0000467;UBERON:0001264;CL:0000988;UBERON:0001007;UBERON:0002330;CL:0000325;UBERON:0000475;CL:0000003	digestive system	NA	NA
SRR1914964	cell_line	0.923405336	UBERON:0006925;CL:0000864;CL:0000152;DOID:26;CL:0000255;EFO:0000311;CL:0000763;CL:0000234;UBERON:0013702;CL:0000738;UBERON:0001062;UBERON:0000916;CL:0000632;CL:0002320;CL:0001034;UBERON:0011676;DOID:14566;UBERON:0000061;UBERON:0002423;UBERON:0005177;CL:0000548;UBERON:0002417;CL:0002371;DOID:4;EFO:0000616;UBERON:0002365;UBERON:0013765;CL:0000473;UBERON:0009569;DOID:28;DOID:170;UBERON:0004119;UBERON:0000456;DOID:0050686;UBERON:0002075;CL:0000151;EFO:0000408;UBERON:0000468;CL:0000499;UBERON:0010000;UBERON:0000463;CL:0000219;CL:0000327;UBERON:0002107;CL:0000091;UBERON:0011216;EFO:0003769;UBERON:0002368;UBERON:0000949;DOID:1793;DOID:162;CL:0000235;UBERON:0002100;CL:0000000;CL:0000766;UBERON:0000062;UBERON:0005173;UBERON:0013701;EFO:0003860;CL:0000057;UBERON:0000465;UBERON:0002530;UBERON:0005172;DOID:7;EFO:0001379;UBERON:0000467;UBERON:0001264;CL:0000988;UBERON:0001007;UBERON:0002330;CL:0000325;UBERON:0000475;CL:0000003	digestive system	NA	NA
SRR1914965	cell_line	0.923405336	UBERON:0006925;CL:0000864;CL:0000152;DOID:26;CL:0000255;EFO:0000311;CL:0000763;CL:0000234;UBERON:0013702;CL:0000738;UBERON:0001062;UBERON:0000916;CL:0000632;CL:0002320;CL:0001034;UBERON:0011676;DOID:14566;UBERON:0000061;UBERON:0002423;UBERON:0005177;CL:0000548;UBERON:0002417;CL:0002371;DOID:4;EFO:0000616;UBERON:0002365;UBERON:0013765;CL:0000473;UBERON:0009569;DOID:28;DOID:170;UBERON:0004119;UBERON:0000456;DOID:0050686;UBERON:0002075;CL:0000151;EFO:0000408;UBERON:0000468;CL:0000499;UBERON:0010000;UBERON:0000463;CL:0000219;CL:0000327;UBERON:0002107;CL:0000091;UBERON:0011216;EFO:0003769;UBERON:0002368;UBERON:0000949;DOID:1793;DOID:162;CL:0000235;UBERON:0002100;CL:0000000;CL:0000766;UBERON:0000062;UBERON:0005173;UBERON:0013701;EFO:0003860;CL:0000057;UBERON:0000465;UBERON:0002530;UBERON:0005172;DOID:7;EFO:0001379;UBERON:0000467;UBERON:0001264;CL:0000988;UBERON:0001007;UBERON:0002330;CL:0000325;UBERON:0000475;CL:0000003	digestive system	NA	NA
SRR1914966	cell_line	0.923405336	UBERON:0006925;CL:0000864;CL:0000152;DOID:26;CL:0000255;EFO:0000311;CL:0000763;CL:0000234;UBERON:0013702;CL:0000738;UBERON:0001062;UBERON:0000916;CL:0000632;CL:0002320;CL:0001034;UBERON:0011676;DOID:14566;UBERON:0000061;UBERON:0002423;UBERON:0005177;CL:0000548;UBERON:0002417;CL:0002371;DOID:4;EFO:0000616;UBERON:0002365;UBERON:0013765;CL:0000473;UBERON:0009569;DOID:28;DOID:170;UBERON:0004119;UBERON:0000456;DOID:0050686;UBERON:0002075;CL:0000151;EFO:0000408;UBERON:0000468;CL:0000499;UBERON:0010000;UBERON:0000463;CL:0000219;CL:0000327;UBERON:0002107;CL:0000091;UBERON:0011216;EFO:0003769;UBERON:0002368;UBERON:0000949;DOID:1793;DOID:162;CL:0000235;UBERON:0002100;CL:0000000;CL:0000766;UBERON:0000062;UBERON:0005173;UBERON:0013701;EFO:0003860;CL:0000057;UBERON:0000465;UBERON:0002530;UBERON:0005172;DOID:7;EFO:0001379;UBERON:0000467;UBERON:0001264;CL:0000988;UBERON:0001007;UBERON:0002330;CL:0000325;UBERON:0000475;CL:0000003	digestive system	NA	NA
SRR1914967	cell_line	0.923405336	UBERON:0006925;CL:0000864;CL:0000152;DOID:26;CL:0000255;EFO:0000311;CL:0000763;CL:0000234;UBERON:0013702;CL:0000738;UBERON:0001062;UBERON:0000916;CL:0000632;CL:0002320;CL:0001034;UBERON:0011676;DOID:14566;UBERON:0000061;UBERON:0002423;UBERON:0005177;CL:0000548;UBERON:0002417;CL:0002371;DOID:4;EFO:0000616;UBERON:0002365;UBERON:0013765;CL:0000473;UBERON:0009569;DOID:28;DOID:170;UBERON:0004119;UBERON:0000456;DOID:0050686;UBERON:0002075;CL:0000151;EFO:0000408;UBERON:0000468;CL:0000499;UBERON:0010000;UBERON:0000463;CL:0000219;CL:0000327;UBERON:0002107;CL:0000091;UBERON:0011216;EFO:0003769;UBERON:0002368;UBERON:0000949;DOID:1793;DOID:162;CL:0000235;UBERON:0002100;CL:0000000;CL:0000766;UBERON:0000062;UBERON:0005173;UBERON:0013701;EFO:0003860;CL:0000057;UBERON:0000465;UBERON:0002530;UBERON:0005172;DOID:7;EFO:0001379;UBERON:0000467;UBERON:0001264;CL:0000988;UBERON:0001007;UBERON:0002330;CL:0000325;UBERON:0000475;CL:0000003	digestive system	NA	NA
SRR1914968	cell_line	0.923405336	UBERON:0006925;CL:0000864;CL:0000152;DOID:26;CL:0000255;EFO:0000311;CL:0000763;CL:0000234;UBERON:0013702;CL:0000738;UBERON:0001062;UBERON:0000916;CL:0000632;CL:0002320;CL:0001034;UBERON:0011676;DOID:14566;UBERON:0000061;UBERON:0002423;UBERON:0005177;CL:0000548;UBERON:0002417;CL:0002371;DOID:4;EFO:0000616;UBERON:0002365;UBERON:0013765;CL:0000473;UBERON:0009569;DOID:28;DOID:170;UBERON:0004119;UBERON:0000456;DOID:0050686;UBERON:0002075;CL:0000151;EFO:0000408;UBERON:0000468;CL:0000499;UBERON:0010000;UBERON:0000463;CL:0000219;CL:0000327;UBERON:0002107;CL:0000091;UBERON:0011216;EFO:0003769;UBERON:0002368;UBERON:0000949;DOID:1793;DOID:162;CL:0000235;UBERON:0002100;CL:0000000;CL:0000766;UBERON:0000062;UBERON:0005173;UBERON:0013701;EFO:0003860;CL:0000057;UBERON:0000465;UBERON:0002530;UBERON:0005172;DOID:7;EFO:0001379;UBERON:0000467;UBERON:0001264;CL:0000988;UBERON:0001007;UBERON:0002330;CL:0000325;UBERON:0000475;CL:0000003	digestive system	NA	NA
SRR1914969	cell_line	0.923405336	UBERON:0006925;CL:0000864;CL:0000152;DOID:26;CL:0000255;EFO:0000311;CL:0000763;CL:0000234;UBERON:0013702;CL:0000738;UBERON:0001062;UBERON:0000916;CL:0000632;CL:0002320;CL:0001034;UBERON:0011676;DOID:14566;UBERON:0000061;UBERON:0002423;UBERON:0005177;CL:0000548;UBERON:0002417;CL:0002371;DOID:4;EFO:0000616;UBERON:0002365;UBERON:0013765;CL:0000473;UBERON:0009569;DOID:28;DOID:170;UBERON:0004119;UBERON:0000456;DOID:0050686;UBERON:0002075;CL:0000151;EFO:0000408;UBERON:0000468;CL:0000499;UBERON:0010000;UBERON:0000463;CL:0000219;CL:0000327;UBERON:0002107;CL:0000091;UBERON:0011216;EFO:0003769;UBERON:0002368;UBERON:0000949;DOID:1793;DOID:162;CL:0000235;UBERON:0002100;CL:0000000;CL:0000766;UBERON:0000062;UBERON:0005173;UBERON:0013701;EFO:0003860;CL:0000057;UBERON:0000465;UBERON:0002530;UBERON:0005172;DOID:7;EFO:0001379;UBERON:0000467;UBERON:0001264;CL:0000988;UBERON:0001007;UBERON:0002330;CL:0000325;UBERON:0000475;CL:0000003	digestive system	NA	NA
SRR1914970	cell_line	0.923405336	UBERON:0006925;CL:0000864;CL:0000152;DOID:26;CL:0000255;EFO:0000311;CL:0000763;CL:0000234;UBERON:0013702;CL:0000738;UBERON:0001062;UBERON:0000916;CL:0000632;CL:0002320;CL:0001034;UBERON:0011676;DOID:14566;UBERON:0000061;UBERON:0002423;UBERON:0005177;CL:0000548;UBERON:0002417;CL:0002371;DOID:4;EFO:0000616;UBERON:0002365;UBERON:0013765;CL:0000473;UBERON:0009569;DOID:28;DOID:170;UBERON:0004119;UBERON:0000456;DOID:0050686;UBERON:0002075;CL:0000151;EFO:0000408;UBERON:0000468;CL:0000499;UBERON:0010000;UBERON:0000463;CL:0000219;CL:0000327;UBERON:0002107;CL:0000091;UBERON:0011216;EFO:0003769;UBERON:0002368;UBERON:0000949;DOID:1793;DOID:162;CL:0000235;UBERON:0002100;CL:0000000;CL:0000766;UBERON:0000062;UBERON:0005173;UBERON:0013701;EFO:0003860;CL:0000057;UBERON:0000465;UBERON:0002530;UBERON:0005172;DOID:7;EFO:0001379;UBERON:0000467;UBERON:0001264;CL:0000988;UBERON:0001007;UBERON:0002330;CL:0000325;UBERON:0000475;CL:0000003	digestive system	NA	NA
SRR1914971	cell_line	0.923405336	UBERON:0006925;CL:0000864;CL:0000152;DOID:26;CL:0000255;EFO:0000311;CL:0000763;CL:0000234;UBERON:0013702;CL:0000738;UBERON:0001062;UBERON:0000916;CL:0000632;CL:0002320;CL:0001034;UBERON:0011676;DOID:14566;UBERON:0000061;UBERON:0002423;UBERON:0005177;CL:0000548;UBERON:0002417;CL:0002371;DOID:4;EFO:0000616;UBERON:0002365;UBERON:0013765;CL:0000473;UBERON:0009569;DOID:28;DOID:170;UBERON:0004119;UBERON:0000456;DOID:0050686;UBERON:0002075;CL:0000151;EFO:0000408;UBERON:0000468;CL:0000499;UBERON:0010000;UBERON:0000463;CL:0000219;CL:0000327;UBERON:0002107;CL:0000091;UBERON:0011216;EFO:0003769;UBERON:0002368;UBERON:0000949;DOID:1793;DOID:162;CL:0000235;UBERON:0002100;CL:0000000;CL:0000766;UBERON:0000062;UBERON:0005173;UBERON:0013701;EFO:0003860;CL:0000057;UBERON:0000465;UBERON:0002530;UBERON:0005172;DOID:7;EFO:0001379;UBERON:0000467;UBERON:0001264;CL:0000988;UBERON:0001007;UBERON:0002330;CL:0000325;UBERON:0000475;CL:0000003	digestive system	NA	NA
SRR1914972	cell_line	0.923405336	UBERON:0006925;CL:0000864;CL:0000152;DOID:26;CL:0000255;EFO:0000311;CL:0000763;CL:0000234;UBERON:0013702;CL:0000738;UBERON:0001062;UBERON:0000916;CL:0000632;CL:0002320;CL:0001034;UBERON:0011676;DOID:14566;UBERON:0000061;UBERON:0002423;UBERON:0005177;CL:0000548;UBERON:0002417;CL:0002371;DOID:4;EFO:0000616;UBERON:0002365;UBERON:0013765;CL:0000473;UBERON:0009569;DOID:28;DOID:170;UBERON:0004119;UBERON:0000456;DOID:0050686;UBERON:0002075;CL:0000151;EFO:0000408;UBERON:0000468;CL:0000499;UBERON:0010000;UBERON:0000463;CL:0000219;CL:0000327;UBERON:0002107;CL:0000091;UBERON:0011216;EFO:0003769;UBERON:0002368;UBERON:0000949;DOID:1793;DOID:162;CL:0000235;UBERON:0002100;CL:0000000;CL:0000766;UBERON:0000062;UBERON:0005173;UBERON:0013701;EFO:0003860;CL:0000057;UBERON:0000465;UBERON:0002530;UBERON:0005172;DOID:7;EFO:0001379;UBERON:0000467;UBERON:0001264;CL:0000988;UBERON:0001007;UBERON:0002330;CL:0000325;UBERON:0000475;CL:0000003	digestive system	NA	NA
SRR1915437	cell_line	0.967560237	DOID:7;EFO:0003865;EFO:0000322;EFO:0000681;EFO:0002890;EFO:0000313;EFO:0004120;DOID:263;DOID:162;DOID:18;EFO:0000408;EFO:0002694;DOID:3996;DOID:4451;EFO:0003086;EFO:0006858;CL:0000000;EFO:0002693;CL:0000578;DOID:4450;DOID:4;EFO:0000616;EFO:0002770;DOID:0050686;CL:0000010;EFO:0001032;EFO:0003863;EFO:0000311;CL:0001034;DOID:14566	Others	NA	NA
SRR1915438	cell_line	0.967560237	DOID:7;EFO:0003865;EFO:0000322;EFO:0000681;EFO:0002890;EFO:0000313;EFO:0004120;DOID:263;DOID:162;DOID:18;EFO:0000408;EFO:0002694;DOID:3996;DOID:4451;EFO:0003086;EFO:0006858;CL:0000000;EFO:0002693;CL:0000578;DOID:4450;DOID:4;EFO:0000616;EFO:0002770;DOID:0050686;CL:0000010;EFO:0001032;EFO:0003863;EFO:0000311;CL:0001034;DOID:14566	Others	NA	NA
SRR1915568	primary_cells	0.73028283	CL:0000738;DOID:848;UBERON:0001062;DOID:3342;EFO:1001986;DOID:0080001;DOID:17;CL:0000096;CL:0000763;CL:0000234;CL:0000255;EFO:0000540;CL:0000473;EFO:0000399;CL:0000775;UBERON:0000061;EFO:0000685;CL:0000548;CL:0000094;CL:0002371;DOID:4;EFO:0005856;EFO:0005755;CL:0000081;UBERON:0007023;CL:0000000;CL:0000766;UBERON:0000062;EFO:0000408;EFO:0005140;DOID:676;UBERON:0010000;CL:0000219;UBERON:0000468;UBERON:0003101;EFO:0003114;UBERON:0000467;EFO:0004260;CL:0000988;EFO:0002461;CL:0000325;EFO:0002609;CL:0000003;DOID:7148;CL:0002242;UBERON:0000465;EFO:0001272;DOID:65;DOID:7	Others	NA	NA
SRR1915569	primary_cells	0.73028283	CL:0000738;DOID:848;UBERON:0001062;DOID:3342;EFO:1001986;DOID:0080001;DOID:17;CL:0000096;CL:0000763;CL:0000234;CL:0000255;EFO:0000540;CL:0000473;EFO:0000399;CL:0000775;UBERON:0000061;EFO:0000685;CL:0000548;CL:0000094;CL:0002371;DOID:4;EFO:0005856;EFO:0005755;CL:0000081;UBERON:0007023;CL:0000000;CL:0000766;UBERON:0000062;EFO:0000408;EFO:0005140;DOID:676;UBERON:0010000;CL:0000219;UBERON:0000468;UBERON:0003101;EFO:0003114;UBERON:0000467;EFO:0004260;CL:0000988;EFO:0002461;CL:0000325;EFO:0002609;CL:0000003;DOID:7148;CL:0002242;UBERON:0000465;EFO:0001272;DOID:65;DOID:7	Others	NA	NA
SRR1915570	primary_cells	0.73028283	CL:0000738;DOID:848;UBERON:0001062;DOID:3342;EFO:1001986;DOID:0080001;DOID:17;CL:0000096;CL:0000763;CL:0000234;CL:0000255;EFO:0000540;CL:0000473;EFO:0000399;CL:0000775;UBERON:0000061;EFO:0000685;CL:0000548;CL:0000094;CL:0002371;DOID:4;EFO:0005856;EFO:0005755;CL:0000081;UBERON:0007023;CL:0000000;CL:0000766;UBERON:0000062;EFO:0000408;EFO:0005140;DOID:676;UBERON:0010000;CL:0000219;UBERON:0000468;UBERON:0003101;EFO:0003114;UBERON:0000467;EFO:0004260;CL:0000988;EFO:0002461;CL:0000325;EFO:0002609;CL:0000003;DOID:7148;CL:0002242;UBERON:0000465;EFO:0001272;DOID:65;DOID:7	Others	NA	NA
SRR1916263	cell_line	0.842105983	DOID:2914;DOID:14566;EFO:0001032;EFO:0000224;EFO:0000311;EFO:0000565;EFO:0002427;EFO:0000540;DOID:0060318;EFO:0001642;DOID:0050686;EFO:0002770;DOID:4;EFO:1000068;EFO:0000616;DOID:0060083;DOID:2531;EFO:0002693;EFO:0000408;EFO:0000222;EFO:0002694;DOID:1240;EFO:0004120;DOID:162;DOID:9119;EFO:0005803;DOID:8692;DOID:7	Others	bone marrow	acute myeloid leukemia
SRR1916264	cell_line	0.842105983	DOID:2914;DOID:14566;EFO:0001032;EFO:0000224;EFO:0000311;EFO:0000565;EFO:0002427;EFO:0000540;DOID:0060318;EFO:0001642;DOID:0050686;EFO:0002770;DOID:4;EFO:1000068;EFO:0000616;DOID:0060083;DOID:2531;EFO:0002693;EFO:0000408;EFO:0000222;EFO:0002694;DOID:1240;EFO:0004120;DOID:162;DOID:9119;EFO:0005803;DOID:8692;DOID:7	Others	NA	NA
SRR1916265	cell_line	0.842105983	DOID:2914;DOID:14566;EFO:0001032;EFO:0000224;EFO:0000311;EFO:0000565;EFO:0002427;EFO:0000540;DOID:0060318;EFO:0001642;DOID:0050686;EFO:0002770;DOID:4;EFO:1000068;EFO:0000616;DOID:0060083;DOID:2531;EFO:0002693;EFO:0000408;EFO:0000222;EFO:0002694;DOID:1240;EFO:0004120;DOID:162;DOID:9119;EFO:0005803;DOID:8692;DOID:7	Others	bone marrow	acute myeloid leukemia
SRR1916266	cell_line	0.842105983	DOID:2914;DOID:14566;EFO:0001032;EFO:0000224;EFO:0000311;EFO:0000565;EFO:0002427;EFO:0000540;DOID:0060318;EFO:0001642;DOID:0050686;EFO:0002770;DOID:4;EFO:1000068;EFO:0000616;DOID:0060083;DOID:2531;EFO:0002693;EFO:0000408;EFO:0000222;EFO:0002694;DOID:1240;EFO:0004120;DOID:162;DOID:9119;EFO:0005803;DOID:8692;DOID:7	Others	NA	NA
SRR1916267	cell_line	0.842105983	DOID:2914;DOID:14566;EFO:0001032;EFO:0000224;EFO:0000311;EFO:0000565;EFO:0002427;EFO:0000540;DOID:0060318;EFO:0001642;DOID:0050686;EFO:0002770;DOID:4;EFO:1000068;EFO:0000616;DOID:0060083;DOID:2531;EFO:0002693;EFO:0000408;EFO:0000222;EFO:0002694;DOID:1240;EFO:0004120;DOID:162;DOID:9119;EFO:0005803;DOID:8692;DOID:7	Others	NA	NA
SRR1916268	cell_line	0.842105983	DOID:2914;DOID:14566;EFO:0001032;EFO:0000224;EFO:0000311;EFO:0000565;EFO:0002427;EFO:0000540;DOID:0060318;EFO:0001642;DOID:0050686;EFO:0002770;DOID:4;EFO:1000068;EFO:0000616;DOID:0060083;DOID:2531;EFO:0002693;EFO:0000408;EFO:0000222;EFO:0002694;DOID:1240;EFO:0004120;DOID:162;DOID:9119;EFO:0005803;DOID:8692;DOID:7	Others	NA	NA
SRR1916269	cell_line	0.842105983	DOID:2914;DOID:14566;EFO:0001032;EFO:0000224;EFO:0000311;EFO:0000565;EFO:0002427;EFO:0000540;DOID:0060318;EFO:0001642;DOID:0050686;EFO:0002770;DOID:4;EFO:1000068;EFO:0000616;DOID:0060083;DOID:2531;EFO:0002693;EFO:0000408;EFO:0000222;EFO:0002694;DOID:1240;EFO:0004120;DOID:162;DOID:9119;EFO:0005803;DOID:8692;DOID:7	Others	NA	NA
SRR1916270	cell_line	0.842105983	DOID:2914;DOID:14566;EFO:0001032;EFO:0000224;EFO:0000311;EFO:0000565;EFO:0002427;EFO:0000540;DOID:0060318;EFO:0001642;DOID:0050686;EFO:0002770;DOID:4;EFO:1000068;EFO:0000616;DOID:0060083;DOID:2531;EFO:0002693;EFO:0000408;EFO:0000222;EFO:0002694;DOID:1240;EFO:0004120;DOID:162;DOID:9119;EFO:0005803;DOID:8692;DOID:7	Others	NA	NA
SRR1916271	cell_line	0.842105983	DOID:2914;DOID:14566;EFO:0001032;EFO:0000224;EFO:0000311;EFO:0000565;EFO:0002427;EFO:0000540;DOID:0060318;EFO:0001642;DOID:0050686;EFO:0002770;DOID:4;EFO:1000068;EFO:0000616;DOID:0060083;DOID:2531;EFO:0002693;EFO:0000408;EFO:0000222;EFO:0002694;DOID:1240;EFO:0004120;DOID:162;DOID:9119;EFO:0005803;DOID:8692;DOID:7	Others	bone marrow	acute myeloid leukemia
SRR1916272	cell_line	0.842105983	DOID:2914;DOID:14566;EFO:0001032;EFO:0000224;EFO:0000311;EFO:0000565;EFO:0002427;EFO:0000540;DOID:0060318;EFO:0001642;DOID:0050686;EFO:0002770;DOID:4;EFO:1000068;EFO:0000616;DOID:0060083;DOID:2531;EFO:0002693;EFO:0000408;EFO:0000222;EFO:0002694;DOID:1240;EFO:0004120;DOID:162;DOID:9119;EFO:0005803;DOID:8692;DOID:7	Others	NA	NA
SRR1916273	cell_line	0.842105983	DOID:2914;DOID:14566;EFO:0001032;EFO:0000224;EFO:0000311;EFO:0000565;EFO:0002427;EFO:0000540;DOID:0060318;EFO:0001642;DOID:0050686;EFO:0002770;DOID:4;EFO:1000068;EFO:0000616;DOID:0060083;DOID:2531;EFO:0002693;EFO:0000408;EFO:0000222;EFO:0002694;DOID:1240;EFO:0004120;DOID:162;DOID:9119;EFO:0005803;DOID:8692;DOID:7	Others	NA	NA
SRR1916274	cell_line	0.842105983	DOID:2914;DOID:14566;EFO:0001032;EFO:0000224;EFO:0000311;EFO:0000565;EFO:0002427;EFO:0000540;DOID:0060318;EFO:0001642;DOID:0050686;EFO:0002770;DOID:4;EFO:1000068;EFO:0000616;DOID:0060083;DOID:2531;EFO:0002693;EFO:0000408;EFO:0000222;EFO:0002694;DOID:1240;EFO:0004120;DOID:162;DOID:9119;EFO:0005803;DOID:8692;DOID:7	Others	bone marrow	acute myeloid leukemia
SRR1916275	cell_line	0.842105983	DOID:2914;DOID:14566;EFO:0001032;EFO:0000224;EFO:0000311;EFO:0000565;EFO:0002427;EFO:0000540;DOID:0060318;EFO:0001642;DOID:0050686;EFO:0002770;DOID:4;EFO:1000068;EFO:0000616;DOID:0060083;DOID:2531;EFO:0002693;EFO:0000408;EFO:0000222;EFO:0002694;DOID:1240;EFO:0004120;DOID:162;DOID:9119;EFO:0005803;DOID:8692;DOID:7	Others	NA	NA
SRR1916276	cell_line	0.842105983	DOID:2914;DOID:14566;EFO:0001032;EFO:0000224;EFO:0000311;EFO:0000565;EFO:0002427;EFO:0000540;DOID:0060318;EFO:0001642;DOID:0050686;EFO:0002770;DOID:4;EFO:1000068;EFO:0000616;DOID:0060083;DOID:2531;EFO:0002693;EFO:0000408;EFO:0000222;EFO:0002694;DOID:1240;EFO:0004120;DOID:162;DOID:9119;EFO:0005803;DOID:8692;DOID:7	Others	NA	NA
SRR1916277	cell_line	0.842105983	DOID:2914;DOID:14566;EFO:0001032;EFO:0000224;EFO:0000311;EFO:0000565;EFO:0002427;EFO:0000540;DOID:0060318;EFO:0001642;DOID:0050686;EFO:0002770;DOID:4;EFO:1000068;EFO:0000616;DOID:0060083;DOID:2531;EFO:0002693;EFO:0000408;EFO:0000222;EFO:0002694;DOID:1240;EFO:0004120;DOID:162;DOID:9119;EFO:0005803;DOID:8692;DOID:7	Others	bone marrow	acute myeloid leukemia
SRR1916278	cell_line	0.842105983	DOID:2914;DOID:14566;EFO:0001032;EFO:0000224;EFO:0000311;EFO:0000565;EFO:0002427;EFO:0000540;DOID:0060318;EFO:0001642;DOID:0050686;EFO:0002770;DOID:4;EFO:1000068;EFO:0000616;DOID:0060083;DOID:2531;EFO:0002693;EFO:0000408;EFO:0000222;EFO:0002694;DOID:1240;EFO:0004120;DOID:162;DOID:9119;EFO:0005803;DOID:8692;DOID:7	Others	NA	NA
SRR1916279	cell_line	0.842105983	DOID:2914;DOID:14566;EFO:0001032;EFO:0000224;EFO:0000311;EFO:0000565;EFO:0002427;EFO:0000540;DOID:0060318;EFO:0001642;DOID:0050686;EFO:0002770;DOID:4;EFO:1000068;EFO:0000616;DOID:0060083;DOID:2531;EFO:0002693;EFO:0000408;EFO:0000222;EFO:0002694;DOID:1240;EFO:0004120;DOID:162;DOID:9119;EFO:0005803;DOID:8692;DOID:7	Others	NA	NA
SRR1916280	cell_line	0.842105983	DOID:2914;DOID:14566;EFO:0001032;EFO:0000224;EFO:0000311;EFO:0000565;EFO:0002427;EFO:0000540;DOID:0060318;EFO:0001642;DOID:0050686;EFO:0002770;DOID:4;EFO:1000068;EFO:0000616;DOID:0060083;DOID:2531;EFO:0002693;EFO:0000408;EFO:0000222;EFO:0002694;DOID:1240;EFO:0004120;DOID:162;DOID:9119;EFO:0005803;DOID:8692;DOID:7	Others	bone marrow	acute myeloid leukemia
SRR1916281	cell_line	0.842105983	DOID:2914;DOID:14566;EFO:0001032;EFO:0000224;EFO:0000311;EFO:0000565;EFO:0002427;EFO:0000540;DOID:0060318;EFO:0001642;DOID:0050686;EFO:0002770;DOID:4;EFO:1000068;EFO:0000616;DOID:0060083;DOID:2531;EFO:0002693;EFO:0000408;EFO:0000222;EFO:0002694;DOID:1240;EFO:0004120;DOID:162;DOID:9119;EFO:0005803;DOID:8692;DOID:7	Others	NA	NA
SRR1916282	cell_line	0.842105983	DOID:2914;DOID:14566;EFO:0001032;EFO:0000224;EFO:0000311;EFO:0000565;EFO:0002427;EFO:0000540;DOID:0060318;EFO:0001642;DOID:0050686;EFO:0002770;DOID:4;EFO:1000068;EFO:0000616;DOID:0060083;DOID:2531;EFO:0002693;EFO:0000408;EFO:0000222;EFO:0002694;DOID:1240;EFO:0004120;DOID:162;DOID:9119;EFO:0005803;DOID:8692;DOID:7	Others	NA	NA
SRR1916283	cell_line	0.842105983	DOID:2914;DOID:14566;EFO:0001032;EFO:0000224;EFO:0000311;EFO:0000565;EFO:0002427;EFO:0000540;DOID:0060318;EFO:0001642;DOID:0050686;EFO:0002770;DOID:4;EFO:1000068;EFO:0000616;DOID:0060083;DOID:2531;EFO:0002693;EFO:0000408;EFO:0000222;EFO:0002694;DOID:1240;EFO:0004120;DOID:162;DOID:9119;EFO:0005803;DOID:8692;DOID:7	Others	bone marrow	acute myeloid leukemia
SRR1916284	cell_line	0.842105983	DOID:2914;DOID:14566;EFO:0001032;EFO:0000224;EFO:0000311;EFO:0000565;EFO:0002427;EFO:0000540;DOID:0060318;EFO:0001642;DOID:0050686;EFO:0002770;DOID:4;EFO:1000068;EFO:0000616;DOID:0060083;DOID:2531;EFO:0002693;EFO:0000408;EFO:0000222;EFO:0002694;DOID:1240;EFO:0004120;DOID:162;DOID:9119;EFO:0005803;DOID:8692;DOID:7	Others	NA	NA
SRR1916285	cell_line	0.842105983	DOID:2914;DOID:14566;EFO:0001032;EFO:0000224;EFO:0000311;EFO:0000565;EFO:0002427;EFO:0000540;DOID:0060318;EFO:0001642;DOID:0050686;EFO:0002770;DOID:4;EFO:1000068;EFO:0000616;DOID:0060083;DOID:2531;EFO:0002693;EFO:0000408;EFO:0000222;EFO:0002694;DOID:1240;EFO:0004120;DOID:162;DOID:9119;EFO:0005803;DOID:8692;DOID:7	Others	bone marrow	acute myeloid leukemia
SRR1916286	cell_line	0.842105983	DOID:2914;DOID:14566;EFO:0001032;EFO:0000224;EFO:0000311;EFO:0000565;EFO:0002427;EFO:0000540;DOID:0060318;EFO:0001642;DOID:0050686;EFO:0002770;DOID:4;EFO:1000068;EFO:0000616;DOID:0060083;DOID:2531;EFO:0002693;EFO:0000408;EFO:0000222;EFO:0002694;DOID:1240;EFO:0004120;DOID:162;DOID:9119;EFO:0005803;DOID:8692;DOID:7	Others	NA	NA
SRR1916287	cell_line	0.842105983	DOID:2914;DOID:14566;EFO:0001032;EFO:0000224;EFO:0000311;EFO:0000565;EFO:0002427;EFO:0000540;DOID:0060318;EFO:0001642;DOID:0050686;EFO:0002770;DOID:4;EFO:1000068;EFO:0000616;DOID:0060083;DOID:2531;EFO:0002693;EFO:0000408;EFO:0000222;EFO:0002694;DOID:1240;EFO:0004120;DOID:162;DOID:9119;EFO:0005803;DOID:8692;DOID:7	Others	NA	NA
SRR1916288	cell_line	0.842105983	DOID:2914;DOID:14566;EFO:0001032;EFO:0000224;EFO:0000311;EFO:0000565;EFO:0002427;EFO:0000540;DOID:0060318;EFO:0001642;DOID:0050686;EFO:0002770;DOID:4;EFO:1000068;EFO:0000616;DOID:0060083;DOID:2531;EFO:0002693;EFO:0000408;EFO:0000222;EFO:0002694;DOID:1240;EFO:0004120;DOID:162;DOID:9119;EFO:0005803;DOID:8692;DOID:7	Others	bone marrow	acute myeloid leukemia
SRR1916289	cell_line	0.842105983	DOID:2914;DOID:14566;EFO:0001032;EFO:0000224;EFO:0000311;EFO:0000565;EFO:0002427;EFO:0000540;DOID:0060318;EFO:0001642;DOID:0050686;EFO:0002770;DOID:4;EFO:1000068;EFO:0000616;DOID:0060083;DOID:2531;EFO:0002693;EFO:0000408;EFO:0000222;EFO:0002694;DOID:1240;EFO:0004120;DOID:162;DOID:9119;EFO:0005803;DOID:8692;DOID:7	Others	NA	NA
SRR1916290	cell_line	0.842105983	DOID:2914;DOID:14566;EFO:0001032;EFO:0000224;EFO:0000311;EFO:0000565;EFO:0002427;EFO:0000540;DOID:0060318;EFO:0001642;DOID:0050686;EFO:0002770;DOID:4;EFO:1000068;EFO:0000616;DOID:0060083;DOID:2531;EFO:0002693;EFO:0000408;EFO:0000222;EFO:0002694;DOID:1240;EFO:0004120;DOID:162;DOID:9119;EFO:0005803;DOID:8692;DOID:7	Others	NA	NA
SRR1916291	cell_line	0.842105983	DOID:2914;DOID:14566;EFO:0001032;EFO:0000224;EFO:0000311;EFO:0000565;EFO:0002427;EFO:0000540;DOID:0060318;EFO:0001642;DOID:0050686;EFO:0002770;DOID:4;EFO:1000068;EFO:0000616;DOID:0060083;DOID:2531;EFO:0002693;EFO:0000408;EFO:0000222;EFO:0002694;DOID:1240;EFO:0004120;DOID:162;DOID:9119;EFO:0005803;DOID:8692;DOID:7	Others	NA	NA
SRR1916292	cell_line	0.842105983	DOID:2914;DOID:14566;EFO:0001032;EFO:0000224;EFO:0000311;EFO:0000565;EFO:0002427;EFO:0000540;DOID:0060318;EFO:0001642;DOID:0050686;EFO:0002770;DOID:4;EFO:1000068;EFO:0000616;DOID:0060083;DOID:2531;EFO:0002693;EFO:0000408;EFO:0000222;EFO:0002694;DOID:1240;EFO:0004120;DOID:162;DOID:9119;EFO:0005803;DOID:8692;DOID:7	Others	NA	NA
SRR1916293	cell_line	0.842105983	DOID:2914;DOID:14566;EFO:0001032;EFO:0000224;EFO:0000311;EFO:0000565;EFO:0002427;EFO:0000540;DOID:0060318;EFO:0001642;DOID:0050686;EFO:0002770;DOID:4;EFO:1000068;EFO:0000616;DOID:0060083;DOID:2531;EFO:0002693;EFO:0000408;EFO:0000222;EFO:0002694;DOID:1240;EFO:0004120;DOID:162;DOID:9119;EFO:0005803;DOID:8692;DOID:7	Others	NA	NA
SRR1916294	cell_line	0.842105983	DOID:2914;DOID:14566;EFO:0001032;EFO:0000224;EFO:0000311;EFO:0000565;EFO:0002427;EFO:0000540;DOID:0060318;EFO:0001642;DOID:0050686;EFO:0002770;DOID:4;EFO:1000068;EFO:0000616;DOID:0060083;DOID:2531;EFO:0002693;EFO:0000408;EFO:0000222;EFO:0002694;DOID:1240;EFO:0004120;DOID:162;DOID:9119;EFO:0005803;DOID:8692;DOID:7	Others	bone marrow	acute myeloid leukemia
SRR1916295	cell_line	0.842105983	DOID:2914;DOID:14566;EFO:0001032;EFO:0000224;EFO:0000311;EFO:0000565;EFO:0002427;EFO:0000540;DOID:0060318;EFO:0001642;DOID:0050686;EFO:0002770;DOID:4;EFO:1000068;EFO:0000616;DOID:0060083;DOID:2531;EFO:0002693;EFO:0000408;EFO:0000222;EFO:0002694;DOID:1240;EFO:0004120;DOID:162;DOID:9119;EFO:0005803;DOID:8692;DOID:7	Others	NA	NA
SRR1916296	cell_line	0.842105983	DOID:2914;DOID:14566;EFO:0001032;EFO:0000224;EFO:0000311;EFO:0000565;EFO:0002427;EFO:0000540;DOID:0060318;EFO:0001642;DOID:0050686;EFO:0002770;DOID:4;EFO:1000068;EFO:0000616;DOID:0060083;DOID:2531;EFO:0002693;EFO:0000408;EFO:0000222;EFO:0002694;DOID:1240;EFO:0004120;DOID:162;DOID:9119;EFO:0005803;DOID:8692;DOID:7	Others	NA	NA
SRR1916297	cell_line	0.842105983	DOID:2914;DOID:14566;EFO:0001032;EFO:0000224;EFO:0000311;EFO:0000565;EFO:0002427;EFO:0000540;DOID:0060318;EFO:0001642;DOID:0050686;EFO:0002770;DOID:4;EFO:1000068;EFO:0000616;DOID:0060083;DOID:2531;EFO:0002693;EFO:0000408;EFO:0000222;EFO:0002694;DOID:1240;EFO:0004120;DOID:162;DOID:9119;EFO:0005803;DOID:8692;DOID:7	Others	bone marrow	acute myeloid leukemia
SRR1916298	cell_line	0.842105983	DOID:2914;DOID:14566;EFO:0001032;EFO:0000224;EFO:0000311;EFO:0000565;EFO:0002427;EFO:0000540;DOID:0060318;EFO:0001642;DOID:0050686;EFO:0002770;DOID:4;EFO:1000068;EFO:0000616;DOID:0060083;DOID:2531;EFO:0002693;EFO:0000408;EFO:0000222;EFO:0002694;DOID:1240;EFO:0004120;DOID:162;DOID:9119;EFO:0005803;DOID:8692;DOID:7	Others	NA	NA
SRR1916299	cell_line	0.842105983	DOID:2914;DOID:14566;EFO:0001032;EFO:0000224;EFO:0000311;EFO:0000565;EFO:0002427;EFO:0000540;DOID:0060318;EFO:0001642;DOID:0050686;EFO:0002770;DOID:4;EFO:1000068;EFO:0000616;DOID:0060083;DOID:2531;EFO:0002693;EFO:0000408;EFO:0000222;EFO:0002694;DOID:1240;EFO:0004120;DOID:162;DOID:9119;EFO:0005803;DOID:8692;DOID:7	Others	NA	NA
SRR1916300	cell_line	0.842105983	DOID:2914;DOID:14566;EFO:0001032;EFO:0000224;EFO:0000311;EFO:0000565;EFO:0002427;EFO:0000540;DOID:0060318;EFO:0001642;DOID:0050686;EFO:0002770;DOID:4;EFO:1000068;EFO:0000616;DOID:0060083;DOID:2531;EFO:0002693;EFO:0000408;EFO:0000222;EFO:0002694;DOID:1240;EFO:0004120;DOID:162;DOID:9119;EFO:0005803;DOID:8692;DOID:7	Others	NA	NA
SRR1916301	cell_line	0.842105983	DOID:2914;DOID:14566;EFO:0001032;EFO:0000224;EFO:0000311;EFO:0000565;EFO:0002427;EFO:0000540;DOID:0060318;EFO:0001642;DOID:0050686;EFO:0002770;DOID:4;EFO:1000068;EFO:0000616;DOID:0060083;DOID:2531;EFO:0002693;EFO:0000408;EFO:0000222;EFO:0002694;DOID:1240;EFO:0004120;DOID:162;DOID:9119;EFO:0005803;DOID:8692;DOID:7	Others	NA	NA
SRR1916302	cell_line	0.842105983	DOID:2914;DOID:14566;EFO:0001032;EFO:0000224;EFO:0000311;EFO:0000565;EFO:0002427;EFO:0000540;DOID:0060318;EFO:0001642;DOID:0050686;EFO:0002770;DOID:4;EFO:1000068;EFO:0000616;DOID:0060083;DOID:2531;EFO:0002693;EFO:0000408;EFO:0000222;EFO:0002694;DOID:1240;EFO:0004120;DOID:162;DOID:9119;EFO:0005803;DOID:8692;DOID:7	Others	NA	NA
SRR1916303	cell_line	0.842105983	DOID:2914;DOID:14566;EFO:0001032;EFO:0000224;EFO:0000311;EFO:0000565;EFO:0002427;EFO:0000540;DOID:0060318;EFO:0001642;DOID:0050686;EFO:0002770;DOID:4;EFO:1000068;EFO:0000616;DOID:0060083;DOID:2531;EFO:0002693;EFO:0000408;EFO:0000222;EFO:0002694;DOID:1240;EFO:0004120;DOID:162;DOID:9119;EFO:0005803;DOID:8692;DOID:7	Others	NA	NA
SRR1916304	cell_line	0.842105983	DOID:2914;DOID:14566;EFO:0001032;EFO:0000224;EFO:0000311;EFO:0000565;EFO:0002427;EFO:0000540;DOID:0060318;EFO:0001642;DOID:0050686;EFO:0002770;DOID:4;EFO:1000068;EFO:0000616;DOID:0060083;DOID:2531;EFO:0002693;EFO:0000408;EFO:0000222;EFO:0002694;DOID:1240;EFO:0004120;DOID:162;DOID:9119;EFO:0005803;DOID:8692;DOID:7	Others	NA	NA
SRR1916305	cell_line	0.842105983	DOID:2914;DOID:14566;EFO:0001032;EFO:0000224;EFO:0000311;EFO:0000565;EFO:0002427;EFO:0000540;DOID:0060318;EFO:0001642;DOID:0050686;EFO:0002770;DOID:4;EFO:1000068;EFO:0000616;DOID:0060083;DOID:2531;EFO:0002693;EFO:0000408;EFO:0000222;EFO:0002694;DOID:1240;EFO:0004120;DOID:162;DOID:9119;EFO:0005803;DOID:8692;DOID:7	Others	NA	NA
SRR1916306	cell_line	0.842105983	DOID:2914;DOID:14566;EFO:0001032;EFO:0000224;EFO:0000311;EFO:0000565;EFO:0002427;EFO:0000540;DOID:0060318;EFO:0001642;DOID:0050686;EFO:0002770;DOID:4;EFO:1000068;EFO:0000616;DOID:0060083;DOID:2531;EFO:0002693;EFO:0000408;EFO:0000222;EFO:0002694;DOID:1240;EFO:0004120;DOID:162;DOID:9119;EFO:0005803;DOID:8692;DOID:7	Others	NA	NA
SRR1916307	cell_line	0.842105983	DOID:2914;DOID:14566;EFO:0001032;EFO:0000224;EFO:0000311;EFO:0000565;EFO:0002427;EFO:0000540;DOID:0060318;EFO:0001642;DOID:0050686;EFO:0002770;DOID:4;EFO:1000068;EFO:0000616;DOID:0060083;DOID:2531;EFO:0002693;EFO:0000408;EFO:0000222;EFO:0002694;DOID:1240;EFO:0004120;DOID:162;DOID:9119;EFO:0005803;DOID:8692;DOID:7	Others	NA	NA
SRR1916308	cell_line	0.842105983	DOID:2914;DOID:14566;EFO:0001032;EFO:0000224;EFO:0000311;EFO:0000565;EFO:0002427;EFO:0000540;DOID:0060318;EFO:0001642;DOID:0050686;EFO:0002770;DOID:4;EFO:1000068;EFO:0000616;DOID:0060083;DOID:2531;EFO:0002693;EFO:0000408;EFO:0000222;EFO:0002694;DOID:1240;EFO:0004120;DOID:162;DOID:9119;EFO:0005803;DOID:8692;DOID:7	Others	bone marrow	acute myeloid leukemia
SRR1916309	cell_line	0.842105983	DOID:2914;DOID:14566;EFO:0001032;EFO:0000224;EFO:0000311;EFO:0000565;EFO:0002427;EFO:0000540;DOID:0060318;EFO:0001642;DOID:0050686;EFO:0002770;DOID:4;EFO:1000068;EFO:0000616;DOID:0060083;DOID:2531;EFO:0002693;EFO:0000408;EFO:0000222;EFO:0002694;DOID:1240;EFO:0004120;DOID:162;DOID:9119;EFO:0005803;DOID:8692;DOID:7	Others	NA	NA
SRR1916310	cell_line	0.842105983	DOID:2914;DOID:14566;EFO:0001032;EFO:0000224;EFO:0000311;EFO:0000565;EFO:0002427;EFO:0000540;DOID:0060318;EFO:0001642;DOID:0050686;EFO:0002770;DOID:4;EFO:1000068;EFO:0000616;DOID:0060083;DOID:2531;EFO:0002693;EFO:0000408;EFO:0000222;EFO:0002694;DOID:1240;EFO:0004120;DOID:162;DOID:9119;EFO:0005803;DOID:8692;DOID:7	Others	NA	NA
SRR1916311	cell_line	0.842105983	DOID:2914;DOID:14566;EFO:0001032;EFO:0000224;EFO:0000311;EFO:0000565;EFO:0002427;EFO:0000540;DOID:0060318;EFO:0001642;DOID:0050686;EFO:0002770;DOID:4;EFO:1000068;EFO:0000616;DOID:0060083;DOID:2531;EFO:0002693;EFO:0000408;EFO:0000222;EFO:0002694;DOID:1240;EFO:0004120;DOID:162;DOID:9119;EFO:0005803;DOID:8692;DOID:7	Others	NA	NA
SRR1916312	cell_line	0.842105983	DOID:2914;DOID:14566;EFO:0001032;EFO:0000224;EFO:0000311;EFO:0000565;EFO:0002427;EFO:0000540;DOID:0060318;EFO:0001642;DOID:0050686;EFO:0002770;DOID:4;EFO:1000068;EFO:0000616;DOID:0060083;DOID:2531;EFO:0002693;EFO:0000408;EFO:0000222;EFO:0002694;DOID:1240;EFO:0004120;DOID:162;DOID:9119;EFO:0005803;DOID:8692;DOID:7	Others	NA	NA
SRR1916313	cell_line	0.842105983	DOID:2914;DOID:14566;EFO:0001032;EFO:0000224;EFO:0000311;EFO:0000565;EFO:0002427;EFO:0000540;DOID:0060318;EFO:0001642;DOID:0050686;EFO:0002770;DOID:4;EFO:1000068;EFO:0000616;DOID:0060083;DOID:2531;EFO:0002693;EFO:0000408;EFO:0000222;EFO:0002694;DOID:1240;EFO:0004120;DOID:162;DOID:9119;EFO:0005803;DOID:8692;DOID:7	Others	NA	NA
SRR1916314	cell_line	0.842105983	DOID:2914;DOID:14566;EFO:0001032;EFO:0000224;EFO:0000311;EFO:0000565;EFO:0002427;EFO:0000540;DOID:0060318;EFO:0001642;DOID:0050686;EFO:0002770;DOID:4;EFO:1000068;EFO:0000616;DOID:0060083;DOID:2531;EFO:0002693;EFO:0000408;EFO:0000222;EFO:0002694;DOID:1240;EFO:0004120;DOID:162;DOID:9119;EFO:0005803;DOID:8692;DOID:7	Others	NA	NA
SRR1916315	cell_line	0.842105983	DOID:2914;DOID:14566;EFO:0001032;EFO:0000224;EFO:0000311;EFO:0000565;EFO:0002427;EFO:0000540;DOID:0060318;EFO:0001642;DOID:0050686;EFO:0002770;DOID:4;EFO:1000068;EFO:0000616;DOID:0060083;DOID:2531;EFO:0002693;EFO:0000408;EFO:0000222;EFO:0002694;DOID:1240;EFO:0004120;DOID:162;DOID:9119;EFO:0005803;DOID:8692;DOID:7	Others	NA	NA
SRR1916316	cell_line	0.842105983	DOID:2914;DOID:14566;EFO:0001032;EFO:0000224;EFO:0000311;EFO:0000565;EFO:0002427;EFO:0000540;DOID:0060318;EFO:0001642;DOID:0050686;EFO:0002770;DOID:4;EFO:1000068;EFO:0000616;DOID:0060083;DOID:2531;EFO:0002693;EFO:0000408;EFO:0000222;EFO:0002694;DOID:1240;EFO:0004120;DOID:162;DOID:9119;EFO:0005803;DOID:8692;DOID:7	Others	NA	NA
SRR1916317	cell_line	0.842105983	DOID:2914;DOID:14566;EFO:0001032;EFO:0000224;EFO:0000311;EFO:0000565;EFO:0002427;EFO:0000540;DOID:0060318;EFO:0001642;DOID:0050686;EFO:0002770;DOID:4;EFO:1000068;EFO:0000616;DOID:0060083;DOID:2531;EFO:0002693;EFO:0000408;EFO:0000222;EFO:0002694;DOID:1240;EFO:0004120;DOID:162;DOID:9119;EFO:0005803;DOID:8692;DOID:7	Others	NA	NA
SRR1916318	cell_line	0.842105983	DOID:2914;DOID:14566;EFO:0001032;EFO:0000224;EFO:0000311;EFO:0000565;EFO:0002427;EFO:0000540;DOID:0060318;EFO:0001642;DOID:0050686;EFO:0002770;DOID:4;EFO:1000068;EFO:0000616;DOID:0060083;DOID:2531;EFO:0002693;EFO:0000408;EFO:0000222;EFO:0002694;DOID:1240;EFO:0004120;DOID:162;DOID:9119;EFO:0005803;DOID:8692;DOID:7	Others	NA	NA
SRR1916319	cell_line	0.842105983	DOID:2914;DOID:14566;EFO:0001032;EFO:0000224;EFO:0000311;EFO:0000565;EFO:0002427;EFO:0000540;DOID:0060318;EFO:0001642;DOID:0050686;EFO:0002770;DOID:4;EFO:1000068;EFO:0000616;DOID:0060083;DOID:2531;EFO:0002693;EFO:0000408;EFO:0000222;EFO:0002694;DOID:1240;EFO:0004120;DOID:162;DOID:9119;EFO:0005803;DOID:8692;DOID:7	Others	NA	NA
SRR1916320	cell_line	0.842105983	DOID:2914;DOID:14566;EFO:0001032;EFO:0000224;EFO:0000311;EFO:0000565;EFO:0002427;EFO:0000540;DOID:0060318;EFO:0001642;DOID:0050686;EFO:0002770;DOID:4;EFO:1000068;EFO:0000616;DOID:0060083;DOID:2531;EFO:0002693;EFO:0000408;EFO:0000222;EFO:0002694;DOID:1240;EFO:0004120;DOID:162;DOID:9119;EFO:0005803;DOID:8692;DOID:7	Others	bone marrow	acute myeloid leukemia
SRR1916321	cell_line	0.842105983	DOID:2914;DOID:14566;EFO:0001032;EFO:0000224;EFO:0000311;EFO:0000565;EFO:0002427;EFO:0000540;DOID:0060318;EFO:0001642;DOID:0050686;EFO:0002770;DOID:4;EFO:1000068;EFO:0000616;DOID:0060083;DOID:2531;EFO:0002693;EFO:0000408;EFO:0000222;EFO:0002694;DOID:1240;EFO:0004120;DOID:162;DOID:9119;EFO:0005803;DOID:8692;DOID:7	Others	NA	NA
SRR1916322	cell_line	0.842105983	DOID:2914;DOID:14566;EFO:0001032;EFO:0000224;EFO:0000311;EFO:0000565;EFO:0002427;EFO:0000540;DOID:0060318;EFO:0001642;DOID:0050686;EFO:0002770;DOID:4;EFO:1000068;EFO:0000616;DOID:0060083;DOID:2531;EFO:0002693;EFO:0000408;EFO:0000222;EFO:0002694;DOID:1240;EFO:0004120;DOID:162;DOID:9119;EFO:0005803;DOID:8692;DOID:7	Others	NA	NA
SRR1916323	cell_line	0.842105983	DOID:2914;DOID:14566;EFO:0001032;EFO:0000224;EFO:0000311;EFO:0000565;EFO:0002427;EFO:0000540;DOID:0060318;EFO:0001642;DOID:0050686;EFO:0002770;DOID:4;EFO:1000068;EFO:0000616;DOID:0060083;DOID:2531;EFO:0002693;EFO:0000408;EFO:0000222;EFO:0002694;DOID:1240;EFO:0004120;DOID:162;DOID:9119;EFO:0005803;DOID:8692;DOID:7	Others	NA	NA
SRR1916324	cell_line	0.842105983	DOID:2914;DOID:14566;EFO:0001032;EFO:0000224;EFO:0000311;EFO:0000565;EFO:0002427;EFO:0000540;DOID:0060318;EFO:0001642;DOID:0050686;EFO:0002770;DOID:4;EFO:1000068;EFO:0000616;DOID:0060083;DOID:2531;EFO:0002693;EFO:0000408;EFO:0000222;EFO:0002694;DOID:1240;EFO:0004120;DOID:162;DOID:9119;EFO:0005803;DOID:8692;DOID:7	Others	NA	NA
SRR1916325	cell_line	0.842105983	DOID:2914;DOID:14566;EFO:0001032;EFO:0000224;EFO:0000311;EFO:0000565;EFO:0002427;EFO:0000540;DOID:0060318;EFO:0001642;DOID:0050686;EFO:0002770;DOID:4;EFO:1000068;EFO:0000616;DOID:0060083;DOID:2531;EFO:0002693;EFO:0000408;EFO:0000222;EFO:0002694;DOID:1240;EFO:0004120;DOID:162;DOID:9119;EFO:0005803;DOID:8692;DOID:7	Others	NA	NA
SRR1916326	cell_line	0.842105983	DOID:2914;DOID:14566;EFO:0001032;EFO:0000224;EFO:0000311;EFO:0000565;EFO:0002427;EFO:0000540;DOID:0060318;EFO:0001642;DOID:0050686;EFO:0002770;DOID:4;EFO:1000068;EFO:0000616;DOID:0060083;DOID:2531;EFO:0002693;EFO:0000408;EFO:0000222;EFO:0002694;DOID:1240;EFO:0004120;DOID:162;DOID:9119;EFO:0005803;DOID:8692;DOID:7	Others	bone marrow	acute myeloid leukemia
SRR1916327	cell_line	0.842105983	DOID:2914;DOID:14566;EFO:0001032;EFO:0000224;EFO:0000311;EFO:0000565;EFO:0002427;EFO:0000540;DOID:0060318;EFO:0001642;DOID:0050686;EFO:0002770;DOID:4;EFO:1000068;EFO:0000616;DOID:0060083;DOID:2531;EFO:0002693;EFO:0000408;EFO:0000222;EFO:0002694;DOID:1240;EFO:0004120;DOID:162;DOID:9119;EFO:0005803;DOID:8692;DOID:7	Others	NA	NA
SRR1916328	cell_line	0.842105983	DOID:2914;DOID:14566;EFO:0001032;EFO:0000224;EFO:0000311;EFO:0000565;EFO:0002427;EFO:0000540;DOID:0060318;EFO:0001642;DOID:0050686;EFO:0002770;DOID:4;EFO:1000068;EFO:0000616;DOID:0060083;DOID:2531;EFO:0002693;EFO:0000408;EFO:0000222;EFO:0002694;DOID:1240;EFO:0004120;DOID:162;DOID:9119;EFO:0005803;DOID:8692;DOID:7	Others	NA	NA
SRR1916329	cell_line	0.842105983	DOID:2914;DOID:14566;EFO:0001032;EFO:0000224;EFO:0000311;EFO:0000565;EFO:0002427;EFO:0000540;DOID:0060318;EFO:0001642;DOID:0050686;EFO:0002770;DOID:4;EFO:1000068;EFO:0000616;DOID:0060083;DOID:2531;EFO:0002693;EFO:0000408;EFO:0000222;EFO:0002694;DOID:1240;EFO:0004120;DOID:162;DOID:9119;EFO:0005803;DOID:8692;DOID:7	Others	NA	NA
SRR1916330	cell_line	0.842105983	DOID:2914;DOID:14566;EFO:0001032;EFO:0000224;EFO:0000311;EFO:0000565;EFO:0002427;EFO:0000540;DOID:0060318;EFO:0001642;DOID:0050686;EFO:0002770;DOID:4;EFO:1000068;EFO:0000616;DOID:0060083;DOID:2531;EFO:0002693;EFO:0000408;EFO:0000222;EFO:0002694;DOID:1240;EFO:0004120;DOID:162;DOID:9119;EFO:0005803;DOID:8692;DOID:7	Others	NA	NA
SRR1916331	cell_line	0.842105983	DOID:2914;DOID:14566;EFO:0001032;EFO:0000224;EFO:0000311;EFO:0000565;EFO:0002427;EFO:0000540;DOID:0060318;EFO:0001642;DOID:0050686;EFO:0002770;DOID:4;EFO:1000068;EFO:0000616;DOID:0060083;DOID:2531;EFO:0002693;EFO:0000408;EFO:0000222;EFO:0002694;DOID:1240;EFO:0004120;DOID:162;DOID:9119;EFO:0005803;DOID:8692;DOID:7	Others	NA	NA
SRR1916332	cell_line	0.842105983	DOID:2914;DOID:14566;EFO:0001032;EFO:0000224;EFO:0000311;EFO:0000565;EFO:0002427;EFO:0000540;DOID:0060318;EFO:0001642;DOID:0050686;EFO:0002770;DOID:4;EFO:1000068;EFO:0000616;DOID:0060083;DOID:2531;EFO:0002693;EFO:0000408;EFO:0000222;EFO:0002694;DOID:1240;EFO:0004120;DOID:162;DOID:9119;EFO:0005803;DOID:8692;DOID:7	Others	NA	NA
SRR1916333	cell_line	0.842105983	DOID:2914;DOID:14566;EFO:0001032;EFO:0000224;EFO:0000311;EFO:0000565;EFO:0002427;EFO:0000540;DOID:0060318;EFO:0001642;DOID:0050686;EFO:0002770;DOID:4;EFO:1000068;EFO:0000616;DOID:0060083;DOID:2531;EFO:0002693;EFO:0000408;EFO:0000222;EFO:0002694;DOID:1240;EFO:0004120;DOID:162;DOID:9119;EFO:0005803;DOID:8692;DOID:7	Others	NA	NA
SRR1916334	cell_line	0.842105983	DOID:2914;DOID:14566;EFO:0001032;EFO:0000224;EFO:0000311;EFO:0000565;EFO:0002427;EFO:0000540;DOID:0060318;EFO:0001642;DOID:0050686;EFO:0002770;DOID:4;EFO:1000068;EFO:0000616;DOID:0060083;DOID:2531;EFO:0002693;EFO:0000408;EFO:0000222;EFO:0002694;DOID:1240;EFO:0004120;DOID:162;DOID:9119;EFO:0005803;DOID:8692;DOID:7	Others	NA	NA
SRR1916335	cell_line	0.842105983	DOID:2914;DOID:14566;EFO:0001032;EFO:0000224;EFO:0000311;EFO:0000565;EFO:0002427;EFO:0000540;DOID:0060318;EFO:0001642;DOID:0050686;EFO:0002770;DOID:4;EFO:1000068;EFO:0000616;DOID:0060083;DOID:2531;EFO:0002693;EFO:0000408;EFO:0000222;EFO:0002694;DOID:1240;EFO:0004120;DOID:162;DOID:9119;EFO:0005803;DOID:8692;DOID:7	Others	bone marrow	acute myeloid leukemia
SRR1916336	cell_line	0.842105983	DOID:2914;DOID:14566;EFO:0001032;EFO:0000224;EFO:0000311;EFO:0000565;EFO:0002427;EFO:0000540;DOID:0060318;EFO:0001642;DOID:0050686;EFO:0002770;DOID:4;EFO:1000068;EFO:0000616;DOID:0060083;DOID:2531;EFO:0002693;EFO:0000408;EFO:0000222;EFO:0002694;DOID:1240;EFO:0004120;DOID:162;DOID:9119;EFO:0005803;DOID:8692;DOID:7	Others	NA	NA
SRR1916337	cell_line	0.842105983	DOID:2914;DOID:14566;EFO:0001032;EFO:0000224;EFO:0000311;EFO:0000565;EFO:0002427;EFO:0000540;DOID:0060318;EFO:0001642;DOID:0050686;EFO:0002770;DOID:4;EFO:1000068;EFO:0000616;DOID:0060083;DOID:2531;EFO:0002693;EFO:0000408;EFO:0000222;EFO:0002694;DOID:1240;EFO:0004120;DOID:162;DOID:9119;EFO:0005803;DOID:8692;DOID:7	Others	NA	NA
SRR1916338	cell_line	0.842105983	DOID:2914;DOID:14566;EFO:0001032;EFO:0000224;EFO:0000311;EFO:0000565;EFO:0002427;EFO:0000540;DOID:0060318;EFO:0001642;DOID:0050686;EFO:0002770;DOID:4;EFO:1000068;EFO:0000616;DOID:0060083;DOID:2531;EFO:0002693;EFO:0000408;EFO:0000222;EFO:0002694;DOID:1240;EFO:0004120;DOID:162;DOID:9119;EFO:0005803;DOID:8692;DOID:7	Others	NA	NA
SRR1916339	cell_line	0.842105983	DOID:2914;DOID:14566;EFO:0001032;EFO:0000224;EFO:0000311;EFO:0000565;EFO:0002427;EFO:0000540;DOID:0060318;EFO:0001642;DOID:0050686;EFO:0002770;DOID:4;EFO:1000068;EFO:0000616;DOID:0060083;DOID:2531;EFO:0002693;EFO:0000408;EFO:0000222;EFO:0002694;DOID:1240;EFO:0004120;DOID:162;DOID:9119;EFO:0005803;DOID:8692;DOID:7	Others	NA	NA
SRR1916340	cell_line	0.842105983	DOID:2914;DOID:14566;EFO:0001032;EFO:0000224;EFO:0000311;EFO:0000565;EFO:0002427;EFO:0000540;DOID:0060318;EFO:0001642;DOID:0050686;EFO:0002770;DOID:4;EFO:1000068;EFO:0000616;DOID:0060083;DOID:2531;EFO:0002693;EFO:0000408;EFO:0000222;EFO:0002694;DOID:1240;EFO:0004120;DOID:162;DOID:9119;EFO:0005803;DOID:8692;DOID:7	Others	NA	NA
SRR1916341	cell_line	0.842105983	DOID:2914;DOID:14566;EFO:0001032;EFO:0000224;EFO:0000311;EFO:0000565;EFO:0002427;EFO:0000540;DOID:0060318;EFO:0001642;DOID:0050686;EFO:0002770;DOID:4;EFO:1000068;EFO:0000616;DOID:0060083;DOID:2531;EFO:0002693;EFO:0000408;EFO:0000222;EFO:0002694;DOID:1240;EFO:0004120;DOID:162;DOID:9119;EFO:0005803;DOID:8692;DOID:7	Others	NA	NA
SRR1916342	cell_line	0.842105983	DOID:2914;DOID:14566;EFO:0001032;EFO:0000224;EFO:0000311;EFO:0000565;EFO:0002427;EFO:0000540;DOID:0060318;EFO:0001642;DOID:0050686;EFO:0002770;DOID:4;EFO:1000068;EFO:0000616;DOID:0060083;DOID:2531;EFO:0002693;EFO:0000408;EFO:0000222;EFO:0002694;DOID:1240;EFO:0004120;DOID:162;DOID:9119;EFO:0005803;DOID:8692;DOID:7	Others	NA	NA
SRR1916343	cell_line	0.842105983	DOID:2914;DOID:14566;EFO:0001032;EFO:0000224;EFO:0000311;EFO:0000565;EFO:0002427;EFO:0000540;DOID:0060318;EFO:0001642;DOID:0050686;EFO:0002770;DOID:4;EFO:1000068;EFO:0000616;DOID:0060083;DOID:2531;EFO:0002693;EFO:0000408;EFO:0000222;EFO:0002694;DOID:1240;EFO:0004120;DOID:162;DOID:9119;EFO:0005803;DOID:8692;DOID:7	Others	NA	NA
SRR191639	tissue	0.825038915	DOID:299;UBERON:0000465;UBERON:0000479;EFO:0000691;EFO:0000228;NULL;DOID:162;UBERON:0007688;EFO:0000313;UBERON:0010000;UBERON:0000468;EFO:0000707;EFO:0000408;EFO:0002694;EFO:0006858;EFO:0000616;DOID:4;UBERON:0000061;UBERON:0005423;DOID:305;EFO:0000311;EFO:0001032;DOID:1749;DOID:14566;DOID:0050687;UBERON:0001062;DOID:1115	Others	breast	invasive ductal carcinoma
SRR191640	tissue	0.825038915	DOID:299;UBERON:0000465;UBERON:0000479;EFO:0000691;EFO:0000228;NULL;DOID:162;UBERON:0007688;EFO:0000313;UBERON:0010000;UBERON:0000468;EFO:0000707;EFO:0000408;EFO:0002694;EFO:0006858;EFO:0000616;DOID:4;UBERON:0000061;UBERON:0005423;DOID:305;EFO:0000311;EFO:0001032;DOID:1749;DOID:14566;DOID:0050687;UBERON:0001062;DOID:1115	Others	breast	invasive ductal carcinoma
SRR191641	tissue	0.825038915	DOID:299;UBERON:0000465;UBERON:0000479;EFO:0000691;EFO:0000228;NULL;DOID:162;UBERON:0007688;EFO:0000313;UBERON:0010000;UBERON:0000468;EFO:0000707;EFO:0000408;EFO:0002694;EFO:0006858;EFO:0000616;DOID:4;UBERON:0000061;UBERON:0005423;DOID:305;EFO:0000311;EFO:0001032;DOID:1749;DOID:14566;DOID:0050687;UBERON:0001062;DOID:1115	Others	breast	invasive ductal carcinoma
SRR191642	tissue	0.825038915	DOID:299;UBERON:0000465;UBERON:0000479;EFO:0000691;EFO:0000228;NULL;DOID:162;UBERON:0007688;EFO:0000313;UBERON:0010000;UBERON:0000468;EFO:0000707;EFO:0000408;EFO:0002694;EFO:0006858;EFO:0000616;DOID:4;UBERON:0000061;UBERON:0005423;DOID:305;EFO:0000311;EFO:0001032;DOID:1749;DOID:14566;DOID:0050687;UBERON:0001062;DOID:1115	Others	breast	invasive ductal carcinoma
SRR191643	tissue	0.825038915	DOID:299;UBERON:0000465;UBERON:0000479;EFO:0000691;EFO:0000228;NULL;DOID:162;UBERON:0007688;EFO:0000313;UBERON:0010000;UBERON:0000468;EFO:0000707;EFO:0000408;EFO:0002694;EFO:0006858;EFO:0000616;DOID:4;UBERON:0000061;UBERON:0005423;DOID:305;EFO:0000311;EFO:0001032;DOID:1749;DOID:14566;DOID:0050687;UBERON:0001062;DOID:1115	Others	breast	invasive ductal carcinoma
SRR191644	tissue	0.825038915	DOID:299;UBERON:0000465;UBERON:0000479;EFO:0000691;EFO:0000228;NULL;DOID:162;UBERON:0007688;EFO:0000313;UBERON:0010000;UBERON:0000468;EFO:0000707;EFO:0000408;EFO:0002694;EFO:0006858;EFO:0000616;DOID:4;UBERON:0000061;UBERON:0005423;DOID:305;EFO:0000311;EFO:0001032;DOID:1749;DOID:14566;DOID:0050687;UBERON:0001062;DOID:1115	Others	breast	invasive ductal carcinoma
SRR191645	tissue	0.825038915	DOID:299;UBERON:0000465;UBERON:0000479;EFO:0000691;EFO:0000228;NULL;DOID:162;UBERON:0007688;EFO:0000313;UBERON:0010000;UBERON:0000468;EFO:0000707;EFO:0000408;EFO:0002694;EFO:0006858;EFO:0000616;DOID:4;UBERON:0000061;UBERON:0005423;DOID:305;EFO:0000311;EFO:0001032;DOID:1749;DOID:14566;DOID:0050687;UBERON:0001062;DOID:1115	Others	lung	lung adenocarcinoma
SRR191646	tissue	0.825038915	DOID:299;UBERON:0000465;UBERON:0000479;EFO:0000691;EFO:0000228;NULL;DOID:162;UBERON:0007688;EFO:0000313;UBERON:0010000;UBERON:0000468;EFO:0000707;EFO:0000408;EFO:0002694;EFO:0006858;EFO:0000616;DOID:4;UBERON:0000061;UBERON:0005423;DOID:305;EFO:0000311;EFO:0001032;DOID:1749;DOID:14566;DOID:0050687;UBERON:0001062;DOID:1115	Others	NA	NA
SRR191647	tissue	0.825038915	DOID:299;UBERON:0000465;UBERON:0000479;EFO:0000691;EFO:0000228;NULL;DOID:162;UBERON:0007688;EFO:0000313;UBERON:0010000;UBERON:0000468;EFO:0000707;EFO:0000408;EFO:0002694;EFO:0006858;EFO:0000616;DOID:4;UBERON:0000061;UBERON:0005423;DOID:305;EFO:0000311;EFO:0001032;DOID:1749;DOID:14566;DOID:0050687;UBERON:0001062;DOID:1115	Others	lung	lung adenocarcinoma
SRR191648	tissue	0.825038915	DOID:299;UBERON:0000465;UBERON:0000479;EFO:0000691;EFO:0000228;NULL;DOID:162;UBERON:0007688;EFO:0000313;UBERON:0010000;UBERON:0000468;EFO:0000707;EFO:0000408;EFO:0002694;EFO:0006858;EFO:0000616;DOID:4;UBERON:0000061;UBERON:0005423;DOID:305;EFO:0000311;EFO:0001032;DOID:1749;DOID:14566;DOID:0050687;UBERON:0001062;DOID:1115	Others	NA	NA
SRR191649	tissue	0.825038915	DOID:299;UBERON:0000465;UBERON:0000479;EFO:0000691;EFO:0000228;NULL;DOID:162;UBERON:0007688;EFO:0000313;UBERON:0010000;UBERON:0000468;EFO:0000707;EFO:0000408;EFO:0002694;EFO:0006858;EFO:0000616;DOID:4;UBERON:0000061;UBERON:0005423;DOID:305;EFO:0000311;EFO:0001032;DOID:1749;DOID:14566;DOID:0050687;UBERON:0001062;DOID:1115	Others	lung	lung adenocarcinoma
SRR191650	tissue	0.825038915	DOID:299;UBERON:0000465;UBERON:0000479;EFO:0000691;EFO:0000228;NULL;DOID:162;UBERON:0007688;EFO:0000313;UBERON:0010000;UBERON:0000468;EFO:0000707;EFO:0000408;EFO:0002694;EFO:0006858;EFO:0000616;DOID:4;UBERON:0000061;UBERON:0005423;DOID:305;EFO:0000311;EFO:0001032;DOID:1749;DOID:14566;DOID:0050687;UBERON:0001062;DOID:1115	Others	colon	colon adenocarcinoma
SRR191651	tissue	0.825038915	DOID:299;UBERON:0000465;UBERON:0000479;EFO:0000691;EFO:0000228;NULL;DOID:162;UBERON:0007688;EFO:0000313;UBERON:0010000;UBERON:0000468;EFO:0000707;EFO:0000408;EFO:0002694;EFO:0006858;EFO:0000616;DOID:4;UBERON:0000061;UBERON:0005423;DOID:305;EFO:0000311;EFO:0001032;DOID:1749;DOID:14566;DOID:0050687;UBERON:0001062;DOID:1115	Others	colon	colon adenocarcinoma
SRR191652	tissue	0.825038915	DOID:299;UBERON:0000465;UBERON:0000479;EFO:0000691;EFO:0000228;NULL;DOID:162;UBERON:0007688;EFO:0000313;UBERON:0010000;UBERON:0000468;EFO:0000707;EFO:0000408;EFO:0002694;EFO:0006858;EFO:0000616;DOID:4;UBERON:0000061;UBERON:0005423;DOID:305;EFO:0000311;EFO:0001032;DOID:1749;DOID:14566;DOID:0050687;UBERON:0001062;DOID:1115	Others	colon	colon adenocarcinoma
SRR191653	tissue	0.825038915	DOID:299;UBERON:0000465;UBERON:0000479;EFO:0000691;EFO:0000228;NULL;DOID:162;UBERON:0007688;EFO:0000313;UBERON:0010000;UBERON:0000468;EFO:0000707;EFO:0000408;EFO:0002694;EFO:0006858;EFO:0000616;DOID:4;UBERON:0000061;UBERON:0005423;DOID:305;EFO:0000311;EFO:0001032;DOID:1749;DOID:14566;DOID:0050687;UBERON:0001062;DOID:1115	Others	prostate gland	prostate adenocarcinoma
SRR191654	tissue	0.825038915	DOID:299;UBERON:0000465;UBERON:0000479;EFO:0000691;EFO:0000228;NULL;DOID:162;UBERON:0007688;EFO:0000313;UBERON:0010000;UBERON:0000468;EFO:0000707;EFO:0000408;EFO:0002694;EFO:0006858;EFO:0000616;DOID:4;UBERON:0000061;UBERON:0005423;DOID:305;EFO:0000311;EFO:0001032;DOID:1749;DOID:14566;DOID:0050687;UBERON:0001062;DOID:1115	Others	prostate gland	prostate adenocarcinoma
SRR1916542	cell_line	0.840798387	EFO:0002694	Others	NA	NA
SRR1916543	cell_line	0.840798387	EFO:0002694	Others	NA	NA
SRR1916544	cell_line	0.840798387	EFO:0002694	Others	NA	NA
SRR1916545	cell_line	0.840798387	EFO:0002694	Others	NA	NA
SRR1916546	cell_line	0.840798387	EFO:0002694	Others	NA	NA
SRR1916547	cell_line	0.840798387	EFO:0002694	Others	NA	NA
SRR1916548	cell_line	0.840798387	EFO:0002694	Others	NA	NA
SRR1916549	cell_line	0.840798387	EFO:0002694	Others	NA	NA
SRR191655	tissue	0.825038915	DOID:299;UBERON:0000465;UBERON:0000479;EFO:0000691;EFO:0000228;NULL;DOID:162;UBERON:0007688;EFO:0000313;UBERON:0010000;UBERON:0000468;EFO:0000707;EFO:0000408;EFO:0002694;EFO:0006858;EFO:0000616;DOID:4;UBERON:0000061;UBERON:0005423;DOID:305;EFO:0000311;EFO:0001032;DOID:1749;DOID:14566;DOID:0050687;UBERON:0001062;DOID:1115	Others	prostate gland	prostate adenocarcinoma
SRR1916550	cell_line	0.840798387	EFO:0002694	Others	NA	NA
SRR1916551	cell_line	0.840798387	EFO:0002694	Others	NA	NA
SRR1916552	cell_line	0.747176105	NA	Others	NA	NA
SRR1916553	cell_line	0.747176105	NA	Others	NA	NA
SRR1916554	cell_line	0.747176105	NA	Others	NA	NA
SRR1916555	cell_line	0.747176105	NA	Others	NA	NA
SRR191656	tissue	0.825038915	DOID:299;UBERON:0000465;UBERON:0000479;EFO:0000691;EFO:0000228;NULL;DOID:162;UBERON:0007688;EFO:0000313;UBERON:0010000;UBERON:0000468;EFO:0000707;EFO:0000408;EFO:0002694;EFO:0006858;EFO:0000616;DOID:4;UBERON:0000061;UBERON:0005423;DOID:305;EFO:0000311;EFO:0001032;DOID:1749;DOID:14566;DOID:0050687;UBERON:0001062;DOID:1115	Others	NA	NA
SRR191657	tissue	0.825038915	DOID:299;UBERON:0000465;UBERON:0000479;EFO:0000691;EFO:0000228;NULL;DOID:162;UBERON:0007688;EFO:0000313;UBERON:0010000;UBERON:0000468;EFO:0000707;EFO:0000408;EFO:0002694;EFO:0006858;EFO:0000616;DOID:4;UBERON:0000061;UBERON:0005423;DOID:305;EFO:0000311;EFO:0001032;DOID:1749;DOID:14566;DOID:0050687;UBERON:0001062;DOID:1115	Others	NA	NA
SRR191658	tissue	0.825038915	DOID:299;UBERON:0000465;UBERON:0000479;EFO:0000691;EFO:0000228;NULL;DOID:162;UBERON:0007688;EFO:0000313;UBERON:0010000;UBERON:0000468;EFO:0000707;EFO:0000408;EFO:0002694;EFO:0006858;EFO:0000616;DOID:4;UBERON:0000061;UBERON:0005423;DOID:305;EFO:0000311;EFO:0001032;DOID:1749;DOID:14566;DOID:0050687;UBERON:0001062;DOID:1115	Others	NA	NA
SRR191659	tissue	0.825038915	DOID:299;UBERON:0000465;UBERON:0000479;EFO:0000691;EFO:0000228;NULL;DOID:162;UBERON:0007688;EFO:0000313;UBERON:0010000;UBERON:0000468;EFO:0000707;EFO:0000408;EFO:0002694;EFO:0006858;EFO:0000616;DOID:4;UBERON:0000061;UBERON:0005423;DOID:305;EFO:0000311;EFO:0001032;DOID:1749;DOID:14566;DOID:0050687;UBERON:0001062;DOID:1115	Others	NA	NA
SRR191660	tissue	0.825038915	DOID:299;UBERON:0000465;UBERON:0000479;EFO:0000691;EFO:0000228;NULL;DOID:162;UBERON:0007688;EFO:0000313;UBERON:0010000;UBERON:0000468;EFO:0000707;EFO:0000408;EFO:0002694;EFO:0006858;EFO:0000616;DOID:4;UBERON:0000061;UBERON:0005423;DOID:305;EFO:0000311;EFO:0001032;DOID:1749;DOID:14566;DOID:0050687;UBERON:0001062;DOID:1115	Others	NA	NA
SRR191661	tissue	0.825038915	DOID:299;UBERON:0000465;UBERON:0000479;EFO:0000691;EFO:0000228;NULL;DOID:162;UBERON:0007688;EFO:0000313;UBERON:0010000;UBERON:0000468;EFO:0000707;EFO:0000408;EFO:0002694;EFO:0006858;EFO:0000616;DOID:4;UBERON:0000061;UBERON:0005423;DOID:305;EFO:0000311;EFO:0001032;DOID:1749;DOID:14566;DOID:0050687;UBERON:0001062;DOID:1115	Others	skin of body	squamous cell carcinoma
SRR191662	tissue	0.825038915	DOID:299;UBERON:0000465;UBERON:0000479;EFO:0000691;EFO:0000228;NULL;DOID:162;UBERON:0007688;EFO:0000313;UBERON:0010000;UBERON:0000468;EFO:0000707;EFO:0000408;EFO:0002694;EFO:0006858;EFO:0000616;DOID:4;UBERON:0000061;UBERON:0005423;DOID:305;EFO:0000311;EFO:0001032;DOID:1749;DOID:14566;DOID:0050687;UBERON:0001062;DOID:1115	Others	skin of body	squamous cell carcinoma
SRR191663	tissue	0.825038915	DOID:299;UBERON:0000465;UBERON:0000479;EFO:0000691;EFO:0000228;NULL;DOID:162;UBERON:0007688;EFO:0000313;UBERON:0010000;UBERON:0000468;EFO:0000707;EFO:0000408;EFO:0002694;EFO:0006858;EFO:0000616;DOID:4;UBERON:0000061;UBERON:0005423;DOID:305;EFO:0000311;EFO:0001032;DOID:1749;DOID:14566;DOID:0050687;UBERON:0001062;DOID:1115	Others	skin of body	squamous cell carcinoma
SRR191664	tissue	0.825038915	DOID:299;UBERON:0000465;UBERON:0000479;EFO:0000691;EFO:0000228;NULL;DOID:162;UBERON:0007688;EFO:0000313;UBERON:0010000;UBERON:0000468;EFO:0000707;EFO:0000408;EFO:0002694;EFO:0006858;EFO:0000616;DOID:4;UBERON:0000061;UBERON:0005423;DOID:305;EFO:0000311;EFO:0001032;DOID:1749;DOID:14566;DOID:0050687;UBERON:0001062;DOID:1115	Others	lung	lung squamous cell carcinoma
SRR191665	tissue	0.825038915	DOID:299;UBERON:0000465;UBERON:0000479;EFO:0000691;EFO:0000228;NULL;DOID:162;UBERON:0007688;EFO:0000313;UBERON:0010000;UBERON:0000468;EFO:0000707;EFO:0000408;EFO:0002694;EFO:0006858;EFO:0000616;DOID:4;UBERON:0000061;UBERON:0005423;DOID:305;EFO:0000311;EFO:0001032;DOID:1749;DOID:14566;DOID:0050687;UBERON:0001062;DOID:1115	Others	lung	lung squamous cell carcinoma
SRR191666	tissue	0.825038915	DOID:299;UBERON:0000465;UBERON:0000479;EFO:0000691;EFO:0000228;NULL;DOID:162;UBERON:0007688;EFO:0000313;UBERON:0010000;UBERON:0000468;EFO:0000707;EFO:0000408;EFO:0002694;EFO:0006858;EFO:0000616;DOID:4;UBERON:0000061;UBERON:0005423;DOID:305;EFO:0000311;EFO:0001032;DOID:1749;DOID:14566;DOID:0050687;UBERON:0001062;DOID:1115	Others	NA	NA
SRR191667	tissue	0.825038915	DOID:299;UBERON:0000465;UBERON:0000479;EFO:0000691;EFO:0000228;NULL;DOID:162;UBERON:0007688;EFO:0000313;UBERON:0010000;UBERON:0000468;EFO:0000707;EFO:0000408;EFO:0002694;EFO:0006858;EFO:0000616;DOID:4;UBERON:0000061;UBERON:0005423;DOID:305;EFO:0000311;EFO:0001032;DOID:1749;DOID:14566;DOID:0050687;UBERON:0001062;DOID:1115	Others	NA	NA
SRR191668	tissue	0.825038915	DOID:299;UBERON:0000465;UBERON:0000479;EFO:0000691;EFO:0000228;NULL;DOID:162;UBERON:0007688;EFO:0000313;UBERON:0010000;UBERON:0000468;EFO:0000707;EFO:0000408;EFO:0002694;EFO:0006858;EFO:0000616;DOID:4;UBERON:0000061;UBERON:0005423;DOID:305;EFO:0000311;EFO:0001032;DOID:1749;DOID:14566;DOID:0050687;UBERON:0001062;DOID:1115	Others	nasopharynx	nasopharynx carcinoma
SRR191669	tissue	0.825038915	DOID:299;UBERON:0000465;UBERON:0000479;EFO:0000691;EFO:0000228;NULL;DOID:162;UBERON:0007688;EFO:0000313;UBERON:0010000;UBERON:0000468;EFO:0000707;EFO:0000408;EFO:0002694;EFO:0006858;EFO:0000616;DOID:4;UBERON:0000061;UBERON:0005423;DOID:305;EFO:0000311;EFO:0001032;DOID:1749;DOID:14566;DOID:0050687;UBERON:0001062;DOID:1115	Others	NA	NA
SRR191670	tissue	0.825038915	DOID:299;UBERON:0000465;UBERON:0000479;EFO:0000691;EFO:0000228;NULL;DOID:162;UBERON:0007688;EFO:0000313;UBERON:0010000;UBERON:0000468;EFO:0000707;EFO:0000408;EFO:0002694;EFO:0006858;EFO:0000616;DOID:4;UBERON:0000061;UBERON:0005423;DOID:305;EFO:0000311;EFO:0001032;DOID:1749;DOID:14566;DOID:0050687;UBERON:0001062;DOID:1115	Others	nasopharynx	nasopharynx carcinoma
SRR191671	tissue	0.825038915	DOID:299;UBERON:0000465;UBERON:0000479;EFO:0000691;EFO:0000228;NULL;DOID:162;UBERON:0007688;EFO:0000313;UBERON:0010000;UBERON:0000468;EFO:0000707;EFO:0000408;EFO:0002694;EFO:0006858;EFO:0000616;DOID:4;UBERON:0000061;UBERON:0005423;DOID:305;EFO:0000311;EFO:0001032;DOID:1749;DOID:14566;DOID:0050687;UBERON:0001062;DOID:1115	Others	NA	NA
SRR191672	tissue	0.825038915	DOID:299;UBERON:0000465;UBERON:0000479;EFO:0000691;EFO:0000228;NULL;DOID:162;UBERON:0007688;EFO:0000313;UBERON:0010000;UBERON:0000468;EFO:0000707;EFO:0000408;EFO:0002694;EFO:0006858;EFO:0000616;DOID:4;UBERON:0000061;UBERON:0005423;DOID:305;EFO:0000311;EFO:0001032;DOID:1749;DOID:14566;DOID:0050687;UBERON:0001062;DOID:1115	Others	nasopharynx	nasopharynx carcinoma
SRR191673	tissue	0.825038915	DOID:299;UBERON:0000465;UBERON:0000479;EFO:0000691;EFO:0000228;NULL;DOID:162;UBERON:0007688;EFO:0000313;UBERON:0010000;UBERON:0000468;EFO:0000707;EFO:0000408;EFO:0002694;EFO:0006858;EFO:0000616;DOID:4;UBERON:0000061;UBERON:0005423;DOID:305;EFO:0000311;EFO:0001032;DOID:1749;DOID:14566;DOID:0050687;UBERON:0001062;DOID:1115	Others	NA	NA
SRR191674	tissue	0.825038915	DOID:299;UBERON:0000465;UBERON:0000479;EFO:0000691;EFO:0000228;NULL;DOID:162;UBERON:0007688;EFO:0000313;UBERON:0010000;UBERON:0000468;EFO:0000707;EFO:0000408;EFO:0002694;EFO:0006858;EFO:0000616;DOID:4;UBERON:0000061;UBERON:0005423;DOID:305;EFO:0000311;EFO:0001032;DOID:1749;DOID:14566;DOID:0050687;UBERON:0001062;DOID:1115	Others	endometrium	endometrial stromal sarcoma
SRR191675	tissue	0.825038915	DOID:299;UBERON:0000465;UBERON:0000479;EFO:0000691;EFO:0000228;NULL;DOID:162;UBERON:0007688;EFO:0000313;UBERON:0010000;UBERON:0000468;EFO:0000707;EFO:0000408;EFO:0002694;EFO:0006858;EFO:0000616;DOID:4;UBERON:0000061;UBERON:0005423;DOID:305;EFO:0000311;EFO:0001032;DOID:1749;DOID:14566;DOID:0050687;UBERON:0001062;DOID:1115	Others	NA	NA
SRR191677	tissue	0.825038915	DOID:299;UBERON:0000465;UBERON:0000479;EFO:0000691;EFO:0000228;NULL;DOID:162;UBERON:0007688;EFO:0000313;UBERON:0010000;UBERON:0000468;EFO:0000707;EFO:0000408;EFO:0002694;EFO:0006858;EFO:0000616;DOID:4;UBERON:0000061;UBERON:0005423;DOID:305;EFO:0000311;EFO:0001032;DOID:1749;DOID:14566;DOID:0050687;UBERON:0001062;DOID:1115	Others	NA	NA
SRR191678	tissue	0.825038915	DOID:299;UBERON:0000465;UBERON:0000479;EFO:0000691;EFO:0000228;NULL;DOID:162;UBERON:0007688;EFO:0000313;UBERON:0010000;UBERON:0000468;EFO:0000707;EFO:0000408;EFO:0002694;EFO:0006858;EFO:0000616;DOID:4;UBERON:0000061;UBERON:0005423;DOID:305;EFO:0000311;EFO:0001032;DOID:1749;DOID:14566;DOID:0050687;UBERON:0001062;DOID:1115	Others	endometrium	endometrial stromal sarcoma
SRR191680	tissue	0.825038915	DOID:299;UBERON:0000465;UBERON:0000479;EFO:0000691;EFO:0000228;NULL;DOID:162;UBERON:0007688;EFO:0000313;UBERON:0010000;UBERON:0000468;EFO:0000707;EFO:0000408;EFO:0002694;EFO:0006858;EFO:0000616;DOID:4;UBERON:0000061;UBERON:0005423;DOID:305;EFO:0000311;EFO:0001032;DOID:1749;DOID:14566;DOID:0050687;UBERON:0001062;DOID:1115	Others	NA	NA
SRR191681	tissue	0.825038915	DOID:299;UBERON:0000465;UBERON:0000479;EFO:0000691;EFO:0000228;NULL;DOID:162;UBERON:0007688;EFO:0000313;UBERON:0010000;UBERON:0000468;EFO:0000707;EFO:0000408;EFO:0002694;EFO:0006858;EFO:0000616;DOID:4;UBERON:0000061;UBERON:0005423;DOID:305;EFO:0000311;EFO:0001032;DOID:1749;DOID:14566;DOID:0050687;UBERON:0001062;DOID:1115	Others	endometrium	endometrial stromal sarcoma
SRR191682	tissue	0.825038915	DOID:299;UBERON:0000465;UBERON:0000479;EFO:0000691;EFO:0000228;NULL;DOID:162;UBERON:0007688;EFO:0000313;UBERON:0010000;UBERON:0000468;EFO:0000707;EFO:0000408;EFO:0002694;EFO:0006858;EFO:0000616;DOID:4;UBERON:0000061;UBERON:0005423;DOID:305;EFO:0000311;EFO:0001032;DOID:1749;DOID:14566;DOID:0050687;UBERON:0001062;DOID:1115	Others	bone marrow	Ewing sarcoma
SRR191683	tissue	0.825038915	DOID:299;UBERON:0000465;UBERON:0000479;EFO:0000691;EFO:0000228;NULL;DOID:162;UBERON:0007688;EFO:0000313;UBERON:0010000;UBERON:0000468;EFO:0000707;EFO:0000408;EFO:0002694;EFO:0006858;EFO:0000616;DOID:4;UBERON:0000061;UBERON:0005423;DOID:305;EFO:0000311;EFO:0001032;DOID:1749;DOID:14566;DOID:0050687;UBERON:0001062;DOID:1115	Others	NA	NA
SRR191685	tissue	0.825038915	DOID:299;UBERON:0000465;UBERON:0000479;EFO:0000691;EFO:0000228;NULL;DOID:162;UBERON:0007688;EFO:0000313;UBERON:0010000;UBERON:0000468;EFO:0000707;EFO:0000408;EFO:0002694;EFO:0006858;EFO:0000616;DOID:4;UBERON:0000061;UBERON:0005423;DOID:305;EFO:0000311;EFO:0001032;DOID:1749;DOID:14566;DOID:0050687;UBERON:0001062;DOID:1115	Others	NA	NA
SRR191686	tissue	0.825038915	DOID:299;UBERON:0000465;UBERON:0000479;EFO:0000691;EFO:0000228;NULL;DOID:162;UBERON:0007688;EFO:0000313;UBERON:0010000;UBERON:0000468;EFO:0000707;EFO:0000408;EFO:0002694;EFO:0006858;EFO:0000616;DOID:4;UBERON:0000061;UBERON:0005423;DOID:305;EFO:0000311;EFO:0001032;DOID:1749;DOID:14566;DOID:0050687;UBERON:0001062;DOID:1115	Others	bone marrow	Ewing sarcoma
SRR191687	tissue	0.825038915	DOID:299;UBERON:0000465;UBERON:0000479;EFO:0000691;EFO:0000228;NULL;DOID:162;UBERON:0007688;EFO:0000313;UBERON:0010000;UBERON:0000468;EFO:0000707;EFO:0000408;EFO:0002694;EFO:0006858;EFO:0000616;DOID:4;UBERON:0000061;UBERON:0005423;DOID:305;EFO:0000311;EFO:0001032;DOID:1749;DOID:14566;DOID:0050687;UBERON:0001062;DOID:1115	Others	bone marrow	Ewing sarcoma
SRR191688	tissue	0.825038915	DOID:299;UBERON:0000465;UBERON:0000479;EFO:0000691;EFO:0000228;NULL;DOID:162;UBERON:0007688;EFO:0000313;UBERON:0010000;UBERON:0000468;EFO:0000707;EFO:0000408;EFO:0002694;EFO:0006858;EFO:0000616;DOID:4;UBERON:0000061;UBERON:0005423;DOID:305;EFO:0000311;EFO:0001032;DOID:1749;DOID:14566;DOID:0050687;UBERON:0001062;DOID:1115	Others	bone tissue	extraskeletal myxoid chondrosarcoma
SRR191689	tissue	0.825038915	DOID:299;UBERON:0000465;UBERON:0000479;EFO:0000691;EFO:0000228;NULL;DOID:162;UBERON:0007688;EFO:0000313;UBERON:0010000;UBERON:0000468;EFO:0000707;EFO:0000408;EFO:0002694;EFO:0006858;EFO:0000616;DOID:4;UBERON:0000061;UBERON:0005423;DOID:305;EFO:0000311;EFO:0001032;DOID:1749;DOID:14566;DOID:0050687;UBERON:0001062;DOID:1115	Others	bone tissue	extraskeletal myxoid chondrosarcoma
SRR191690	tissue	0.825038915	DOID:299;UBERON:0000465;UBERON:0000479;EFO:0000691;EFO:0000228;NULL;DOID:162;UBERON:0007688;EFO:0000313;UBERON:0010000;UBERON:0000468;EFO:0000707;EFO:0000408;EFO:0002694;EFO:0006858;EFO:0000616;DOID:4;UBERON:0000061;UBERON:0005423;DOID:305;EFO:0000311;EFO:0001032;DOID:1749;DOID:14566;DOID:0050687;UBERON:0001062;DOID:1115	Others	bone tissue	extraskeletal myxoid chondrosarcoma
SRR191691	tissue	0.825038915	DOID:299;UBERON:0000465;UBERON:0000479;EFO:0000691;EFO:0000228;NULL;DOID:162;UBERON:0007688;EFO:0000313;UBERON:0010000;UBERON:0000468;EFO:0000707;EFO:0000408;EFO:0002694;EFO:0006858;EFO:0000616;DOID:4;UBERON:0000061;UBERON:0005423;DOID:305;EFO:0000311;EFO:0001032;DOID:1749;DOID:14566;DOID:0050687;UBERON:0001062;DOID:1115	Others	bone tissue	extraskeletal myxoid chondrosarcoma
SRR191692	tissue	0.825038915	DOID:299;UBERON:0000465;UBERON:0000479;EFO:0000691;EFO:0000228;NULL;DOID:162;UBERON:0007688;EFO:0000313;UBERON:0010000;UBERON:0000468;EFO:0000707;EFO:0000408;EFO:0002694;EFO:0006858;EFO:0000616;DOID:4;UBERON:0000061;UBERON:0005423;DOID:305;EFO:0000311;EFO:0001032;DOID:1749;DOID:14566;DOID:0050687;UBERON:0001062;DOID:1115	Others	synovial membrane of synovial joint	synovial sarcoma
SRR191693	tissue	0.825038915	DOID:299;UBERON:0000465;UBERON:0000479;EFO:0000691;EFO:0000228;NULL;DOID:162;UBERON:0007688;EFO:0000313;UBERON:0010000;UBERON:0000468;EFO:0000707;EFO:0000408;EFO:0002694;EFO:0006858;EFO:0000616;DOID:4;UBERON:0000061;UBERON:0005423;DOID:305;EFO:0000311;EFO:0001032;DOID:1749;DOID:14566;DOID:0050687;UBERON:0001062;DOID:1115	Others	synovial membrane of synovial joint	synovial sarcoma
SRR191694	tissue	0.825038915	DOID:299;UBERON:0000465;UBERON:0000479;EFO:0000691;EFO:0000228;NULL;DOID:162;UBERON:0007688;EFO:0000313;UBERON:0010000;UBERON:0000468;EFO:0000707;EFO:0000408;EFO:0002694;EFO:0006858;EFO:0000616;DOID:4;UBERON:0000061;UBERON:0005423;DOID:305;EFO:0000311;EFO:0001032;DOID:1749;DOID:14566;DOID:0050687;UBERON:0001062;DOID:1115	Others	synovial membrane of synovial joint	synovial sarcoma
SRR191695	tissue	0.825038915	DOID:299;UBERON:0000465;UBERON:0000479;EFO:0000691;EFO:0000228;NULL;DOID:162;UBERON:0007688;EFO:0000313;UBERON:0010000;UBERON:0000468;EFO:0000707;EFO:0000408;EFO:0002694;EFO:0006858;EFO:0000616;DOID:4;UBERON:0000061;UBERON:0005423;DOID:305;EFO:0000311;EFO:0001032;DOID:1749;DOID:14566;DOID:0050687;UBERON:0001062;DOID:1115	Others	external soft tissue zone	myxoid liposarcoma
SRR191697	tissue	0.825038915	DOID:299;UBERON:0000465;UBERON:0000479;EFO:0000691;EFO:0000228;NULL;DOID:162;UBERON:0007688;EFO:0000313;UBERON:0010000;UBERON:0000468;EFO:0000707;EFO:0000408;EFO:0002694;EFO:0006858;EFO:0000616;DOID:4;UBERON:0000061;UBERON:0005423;DOID:305;EFO:0000311;EFO:0001032;DOID:1749;DOID:14566;DOID:0050687;UBERON:0001062;DOID:1115	Others	external soft tissue zone	myxoid liposarcoma
SRR191698	tissue	0.825038915	DOID:299;UBERON:0000465;UBERON:0000479;EFO:0000691;EFO:0000228;NULL;DOID:162;UBERON:0007688;EFO:0000313;UBERON:0010000;UBERON:0000468;EFO:0000707;EFO:0000408;EFO:0002694;EFO:0006858;EFO:0000616;DOID:4;UBERON:0000061;UBERON:0005423;DOID:305;EFO:0000311;EFO:0001032;DOID:1749;DOID:14566;DOID:0050687;UBERON:0001062;DOID:1115	Others	external soft tissue zone	myxoid liposarcoma
SRR1916986	in_vitro_differentiated_cells	0.622503683	CL:0002371;EFO:0000787;CL:0000548;EFO:0000727;UBERON:0000061;UBERON:0000358;UBERON:0005423;CL:0000349;EFO:0000795;CL:0000255;UBERON:0000088;EFO:0000487;UBERON:0001062;UBERON:0000307;EFO:0000786;UBERON:0000465;CL:0000351;CL:0000003;UBERON:0000922;EFO:0000635;UBERON:0000468;UBERON:0010000;EFO:0002694;UBERON:0002050;CL:0000000	Others	NA	NA
SRR1916987	in_vitro_differentiated_cells	0.622503683	CL:0002371;EFO:0000787;CL:0000548;EFO:0000727;UBERON:0000061;UBERON:0000358;UBERON:0005423;CL:0000349;EFO:0000795;CL:0000255;UBERON:0000088;EFO:0000487;UBERON:0001062;UBERON:0000307;EFO:0000786;UBERON:0000465;CL:0000351;CL:0000003;UBERON:0000922;EFO:0000635;UBERON:0000468;UBERON:0010000;EFO:0002694;UBERON:0002050;CL:0000000	Others	NA	NA
SRR1916988	in_vitro_differentiated_cells	0.622503683	CL:0002371;EFO:0000787;CL:0000548;EFO:0000727;UBERON:0000061;UBERON:0000358;UBERON:0005423;CL:0000349;EFO:0000795;CL:0000255;UBERON:0000088;EFO:0000487;UBERON:0001062;UBERON:0000307;EFO:0000786;UBERON:0000465;CL:0000351;CL:0000003;UBERON:0000922;EFO:0000635;UBERON:0000468;UBERON:0010000;EFO:0002694;UBERON:0002050;CL:0000000	Others	NA	NA
SRR1916989	in_vitro_differentiated_cells	0.622503683	CL:0002371;EFO:0000787;CL:0000548;EFO:0000727;UBERON:0000061;UBERON:0000358;UBERON:0005423;CL:0000349;EFO:0000795;CL:0000255;UBERON:0000088;EFO:0000487;UBERON:0001062;UBERON:0000307;EFO:0000786;UBERON:0000465;CL:0000351;CL:0000003;UBERON:0000922;EFO:0000635;UBERON:0000468;UBERON:0010000;EFO:0002694;UBERON:0002050;CL:0000000	Others	NA	NA
SRR191699	tissue	0.825038915	DOID:299;UBERON:0000465;UBERON:0000479;EFO:0000691;EFO:0000228;NULL;DOID:162;UBERON:0007688;EFO:0000313;UBERON:0010000;UBERON:0000468;EFO:0000707;EFO:0000408;EFO:0002694;EFO:0006858;EFO:0000616;DOID:4;UBERON:0000061;UBERON:0005423;DOID:305;EFO:0000311;EFO:0001032;DOID:1749;DOID:14566;DOID:0050687;UBERON:0001062;DOID:1115	Others	external soft tissue zone	myxoid liposarcoma
SRR1916990	in_vitro_differentiated_cells	0.622503683	CL:0002371;EFO:0000787;CL:0000548;EFO:0000727;UBERON:0000061;UBERON:0000358;UBERON:0005423;CL:0000349;EFO:0000795;CL:0000255;UBERON:0000088;EFO:0000487;UBERON:0001062;UBERON:0000307;EFO:0000786;UBERON:0000465;CL:0000351;CL:0000003;UBERON:0000922;EFO:0000635;UBERON:0000468;UBERON:0010000;EFO:0002694;UBERON:0002050;CL:0000000	Others	NA	NA
SRR1916991	in_vitro_differentiated_cells	0.622503683	CL:0002371;EFO:0000787;CL:0000548;EFO:0000727;UBERON:0000061;UBERON:0000358;UBERON:0005423;CL:0000349;EFO:0000795;CL:0000255;UBERON:0000088;EFO:0000487;UBERON:0001062;UBERON:0000307;EFO:0000786;UBERON:0000465;CL:0000351;CL:0000003;UBERON:0000922;EFO:0000635;UBERON:0000468;UBERON:0010000;EFO:0002694;UBERON:0002050;CL:0000000	Others	NA	NA
SRR1916992	in_vitro_differentiated_cells	0.622503683	CL:0002371;EFO:0000787;CL:0000548;EFO:0000727;UBERON:0000061;UBERON:0000358;UBERON:0005423;CL:0000349;EFO:0000795;CL:0000255;UBERON:0000088;EFO:0000487;UBERON:0001062;UBERON:0000307;EFO:0000786;UBERON:0000465;CL:0000351;CL:0000003;UBERON:0000922;EFO:0000635;UBERON:0000468;UBERON:0010000;EFO:0002694;UBERON:0002050;CL:0000000	Others	NA	NA
SRR1916993	in_vitro_differentiated_cells	0.622503683	CL:0002371;EFO:0000787;CL:0000548;EFO:0000727;UBERON:0000061;UBERON:0000358;UBERON:0005423;CL:0000349;EFO:0000795;CL:0000255;UBERON:0000088;EFO:0000487;UBERON:0001062;UBERON:0000307;EFO:0000786;UBERON:0000465;CL:0000351;CL:0000003;UBERON:0000922;EFO:0000635;UBERON:0000468;UBERON:0010000;EFO:0002694;UBERON:0002050;CL:0000000	Others	NA	NA
SRR1916994	in_vitro_differentiated_cells	0.622503683	CL:0002371;EFO:0000787;CL:0000548;EFO:0000727;UBERON:0000061;UBERON:0000358;UBERON:0005423;CL:0000349;EFO:0000795;CL:0000255;UBERON:0000088;EFO:0000487;UBERON:0001062;UBERON:0000307;EFO:0000786;UBERON:0000465;CL:0000351;CL:0000003;UBERON:0000922;EFO:0000635;UBERON:0000468;UBERON:0010000;EFO:0002694;UBERON:0002050;CL:0000000	Others	NA	NA
SRR1916995	in_vitro_differentiated_cells	0.622503683	CL:0002371;EFO:0000787;CL:0000548;EFO:0000727;UBERON:0000061;UBERON:0000358;UBERON:0005423;CL:0000349;EFO:0000795;CL:0000255;UBERON:0000088;EFO:0000487;UBERON:0001062;UBERON:0000307;EFO:0000786;UBERON:0000465;CL:0000351;CL:0000003;UBERON:0000922;EFO:0000635;UBERON:0000468;UBERON:0010000;EFO:0002694;UBERON:0002050;CL:0000000	Others	NA	NA
SRR1916996	in_vitro_differentiated_cells	0.622503683	CL:0002371;EFO:0000787;CL:0000548;EFO:0000727;UBERON:0000061;UBERON:0000358;UBERON:0005423;CL:0000349;EFO:0000795;CL:0000255;UBERON:0000088;EFO:0000487;UBERON:0001062;UBERON:0000307;EFO:0000786;UBERON:0000465;CL:0000351;CL:0000003;UBERON:0000922;EFO:0000635;UBERON:0000468;UBERON:0010000;EFO:0002694;UBERON:0002050;CL:0000000	Others	NA	NA
SRR1916997	in_vitro_differentiated_cells	0.622503683	CL:0002371;EFO:0000787;CL:0000548;EFO:0000727;UBERON:0000061;UBERON:0000358;UBERON:0005423;CL:0000349;EFO:0000795;CL:0000255;UBERON:0000088;EFO:0000487;UBERON:0001062;UBERON:0000307;EFO:0000786;UBERON:0000465;CL:0000351;CL:0000003;UBERON:0000922;EFO:0000635;UBERON:0000468;UBERON:0010000;EFO:0002694;UBERON:0002050;CL:0000000	Others	NA	NA
SRR1916998	in_vitro_differentiated_cells	0.622503683	CL:0002371;EFO:0000787;CL:0000548;EFO:0000727;UBERON:0000061;UBERON:0000358;UBERON:0005423;CL:0000349;EFO:0000795;CL:0000255;UBERON:0000088;EFO:0000487;UBERON:0001062;UBERON:0000307;EFO:0000786;UBERON:0000465;CL:0000351;CL:0000003;UBERON:0000922;EFO:0000635;UBERON:0000468;UBERON:0010000;EFO:0002694;UBERON:0002050;CL:0000000	Others	NA	NA
SRR1916999	in_vitro_differentiated_cells	0.622503683	CL:0002371;EFO:0000787;CL:0000548;EFO:0000727;UBERON:0000061;UBERON:0000358;UBERON:0005423;CL:0000349;EFO:0000795;CL:0000255;UBERON:0000088;EFO:0000487;UBERON:0001062;UBERON:0000307;EFO:0000786;UBERON:0000465;CL:0000351;CL:0000003;UBERON:0000922;EFO:0000635;UBERON:0000468;UBERON:0010000;EFO:0002694;UBERON:0002050;CL:0000000	Others	NA	NA
SRR191700	tissue	0.825038915	DOID:299;UBERON:0000465;UBERON:0000479;EFO:0000691;EFO:0000228;NULL;DOID:162;UBERON:0007688;EFO:0000313;UBERON:0010000;UBERON:0000468;EFO:0000707;EFO:0000408;EFO:0002694;EFO:0006858;EFO:0000616;DOID:4;UBERON:0000061;UBERON:0005423;DOID:305;EFO:0000311;EFO:0001032;DOID:1749;DOID:14566;DOID:0050687;UBERON:0001062;DOID:1115	Others	external soft tissue zone	myxoid liposarcoma
SRR1917000	in_vitro_differentiated_cells	0.622503683	CL:0002371;EFO:0000787;CL:0000548;EFO:0000727;UBERON:0000061;UBERON:0000358;UBERON:0005423;CL:0000349;EFO:0000795;CL:0000255;UBERON:0000088;EFO:0000487;UBERON:0001062;UBERON:0000307;EFO:0000786;UBERON:0000465;CL:0000351;CL:0000003;UBERON:0000922;EFO:0000635;UBERON:0000468;UBERON:0010000;EFO:0002694;UBERON:0002050;CL:0000000	Others	NA	NA
SRR1917001	in_vitro_differentiated_cells	0.622503683	CL:0002371;EFO:0000787;CL:0000548;EFO:0000727;UBERON:0000061;UBERON:0000358;UBERON:0005423;CL:0000349;EFO:0000795;CL:0000255;UBERON:0000088;EFO:0000487;UBERON:0001062;UBERON:0000307;EFO:0000786;UBERON:0000465;CL:0000351;CL:0000003;UBERON:0000922;EFO:0000635;UBERON:0000468;UBERON:0010000;EFO:0002694;UBERON:0002050;CL:0000000	Others	NA	NA
SRR1917002	in_vitro_differentiated_cells	0.622503683	CL:0002371;EFO:0000787;CL:0000548;EFO:0000727;UBERON:0000061;UBERON:0000358;UBERON:0005423;CL:0000349;EFO:0000795;CL:0000255;UBERON:0000088;EFO:0000487;UBERON:0001062;UBERON:0000307;EFO:0000786;UBERON:0000465;CL:0000351;CL:0000003;UBERON:0000922;EFO:0000635;UBERON:0000468;UBERON:0010000;EFO:0002694;UBERON:0002050;CL:0000000	Others	NA	NA
SRR1917003	in_vitro_differentiated_cells	0.622503683	CL:0002371;EFO:0000787;CL:0000548;EFO:0000727;UBERON:0000061;UBERON:0000358;UBERON:0005423;CL:0000349;EFO:0000795;CL:0000255;UBERON:0000088;EFO:0000487;UBERON:0001062;UBERON:0000307;EFO:0000786;UBERON:0000465;CL:0000351;CL:0000003;UBERON:0000922;EFO:0000635;UBERON:0000468;UBERON:0010000;EFO:0002694;UBERON:0002050;CL:0000000	Others	NA	NA
SRR1917004	in_vitro_differentiated_cells	0.622503683	CL:0002371;EFO:0000787;CL:0000548;EFO:0000727;UBERON:0000061;UBERON:0000358;UBERON:0005423;CL:0000349;EFO:0000795;CL:0000255;UBERON:0000088;EFO:0000487;UBERON:0001062;UBERON:0000307;EFO:0000786;UBERON:0000465;CL:0000351;CL:0000003;UBERON:0000922;EFO:0000635;UBERON:0000468;UBERON:0010000;EFO:0002694;UBERON:0002050;CL:0000000	Others	NA	NA
SRR1917005	in_vitro_differentiated_cells	0.622503683	CL:0002371;EFO:0000787;CL:0000548;EFO:0000727;UBERON:0000061;UBERON:0000358;UBERON:0005423;CL:0000349;EFO:0000795;CL:0000255;UBERON:0000088;EFO:0000487;UBERON:0001062;UBERON:0000307;EFO:0000786;UBERON:0000465;CL:0000351;CL:0000003;UBERON:0000922;EFO:0000635;UBERON:0000468;UBERON:0010000;EFO:0002694;UBERON:0002050;CL:0000000	Others	NA	NA
SRR1917006	in_vitro_differentiated_cells	0.622503683	CL:0002371;EFO:0000787;CL:0000548;EFO:0000727;UBERON:0000061;UBERON:0000358;UBERON:0005423;CL:0000349;EFO:0000795;CL:0000255;UBERON:0000088;EFO:0000487;UBERON:0001062;UBERON:0000307;EFO:0000786;UBERON:0000465;CL:0000351;CL:0000003;UBERON:0000922;EFO:0000635;UBERON:0000468;UBERON:0010000;EFO:0002694;UBERON:0002050;CL:0000000	Others	NA	NA
SRR1917007	in_vitro_differentiated_cells	0.622503683	CL:0002371;EFO:0000787;CL:0000548;EFO:0000727;UBERON:0000061;UBERON:0000358;UBERON:0005423;CL:0000349;EFO:0000795;CL:0000255;UBERON:0000088;EFO:0000487;UBERON:0001062;UBERON:0000307;EFO:0000786;UBERON:0000465;CL:0000351;CL:0000003;UBERON:0000922;EFO:0000635;UBERON:0000468;UBERON:0010000;EFO:0002694;UBERON:0002050;CL:0000000	Others	NA	NA
SRR1917008	in_vitro_differentiated_cells	0.622503683	CL:0002371;EFO:0000787;CL:0000548;EFO:0000727;UBERON:0000061;UBERON:0000358;UBERON:0005423;CL:0000349;EFO:0000795;CL:0000255;UBERON:0000088;EFO:0000487;UBERON:0001062;UBERON:0000307;EFO:0000786;UBERON:0000465;CL:0000351;CL:0000003;UBERON:0000922;EFO:0000635;UBERON:0000468;UBERON:0010000;EFO:0002694;UBERON:0002050;CL:0000000	Others	NA	NA
SRR1917009	in_vitro_differentiated_cells	0.622503683	CL:0002371;EFO:0000787;CL:0000548;EFO:0000727;UBERON:0000061;UBERON:0000358;UBERON:0005423;CL:0000349;EFO:0000795;CL:0000255;UBERON:0000088;EFO:0000487;UBERON:0001062;UBERON:0000307;EFO:0000786;UBERON:0000465;CL:0000351;CL:0000003;UBERON:0000922;EFO:0000635;UBERON:0000468;UBERON:0010000;EFO:0002694;UBERON:0002050;CL:0000000	Others	NA	NA
SRR191701	tissue	0.825038915	DOID:299;UBERON:0000465;UBERON:0000479;EFO:0000691;EFO:0000228;NULL;DOID:162;UBERON:0007688;EFO:0000313;UBERON:0010000;UBERON:0000468;EFO:0000707;EFO:0000408;EFO:0002694;EFO:0006858;EFO:0000616;DOID:4;UBERON:0000061;UBERON:0005423;DOID:305;EFO:0000311;EFO:0001032;DOID:1749;DOID:14566;DOID:0050687;UBERON:0001062;DOID:1115	Others	external soft tissue zone	myxoid liposarcoma
SRR1917010	in_vitro_differentiated_cells	0.622503683	CL:0002371;EFO:0000787;CL:0000548;EFO:0000727;UBERON:0000061;UBERON:0000358;UBERON:0005423;CL:0000349;EFO:0000795;CL:0000255;UBERON:0000088;EFO:0000487;UBERON:0001062;UBERON:0000307;EFO:0000786;UBERON:0000465;CL:0000351;CL:0000003;UBERON:0000922;EFO:0000635;UBERON:0000468;UBERON:0010000;EFO:0002694;UBERON:0002050;CL:0000000	Others	NA	NA
SRR1917011	in_vitro_differentiated_cells	0.622503683	CL:0002371;EFO:0000787;CL:0000548;EFO:0000727;UBERON:0000061;UBERON:0000358;UBERON:0005423;CL:0000349;EFO:0000795;CL:0000255;UBERON:0000088;EFO:0000487;UBERON:0001062;UBERON:0000307;EFO:0000786;UBERON:0000465;CL:0000351;CL:0000003;UBERON:0000922;EFO:0000635;UBERON:0000468;UBERON:0010000;EFO:0002694;UBERON:0002050;CL:0000000	Others	NA	NA
SRR1917012	in_vitro_differentiated_cells	0.622503683	CL:0002371;EFO:0000787;CL:0000548;EFO:0000727;UBERON:0000061;UBERON:0000358;UBERON:0005423;CL:0000349;EFO:0000795;CL:0000255;UBERON:0000088;EFO:0000487;UBERON:0001062;UBERON:0000307;EFO:0000786;UBERON:0000465;CL:0000351;CL:0000003;UBERON:0000922;EFO:0000635;UBERON:0000468;UBERON:0010000;EFO:0002694;UBERON:0002050;CL:0000000	Others	NA	NA
SRR1917013	in_vitro_differentiated_cells	0.622503683	CL:0002371;EFO:0000787;CL:0000548;EFO:0000727;UBERON:0000061;UBERON:0000358;UBERON:0005423;CL:0000349;EFO:0000795;CL:0000255;UBERON:0000088;EFO:0000487;UBERON:0001062;UBERON:0000307;EFO:0000786;UBERON:0000465;CL:0000351;CL:0000003;UBERON:0000922;EFO:0000635;UBERON:0000468;UBERON:0010000;EFO:0002694;UBERON:0002050;CL:0000000	Others	NA	NA
SRR1917014	in_vitro_differentiated_cells	0.622503683	CL:0002371;EFO:0000787;CL:0000548;EFO:0000727;UBERON:0000061;UBERON:0000358;UBERON:0005423;CL:0000349;EFO:0000795;CL:0000255;UBERON:0000088;EFO:0000487;UBERON:0001062;UBERON:0000307;EFO:0000786;UBERON:0000465;CL:0000351;CL:0000003;UBERON:0000922;EFO:0000635;UBERON:0000468;UBERON:0010000;EFO:0002694;UBERON:0002050;CL:0000000	Others	NA	NA
SRR1917015	in_vitro_differentiated_cells	0.622503683	CL:0002371;EFO:0000787;CL:0000548;EFO:0000727;UBERON:0000061;UBERON:0000358;UBERON:0005423;CL:0000349;EFO:0000795;CL:0000255;UBERON:0000088;EFO:0000487;UBERON:0001062;UBERON:0000307;EFO:0000786;UBERON:0000465;CL:0000351;CL:0000003;UBERON:0000922;EFO:0000635;UBERON:0000468;UBERON:0010000;EFO:0002694;UBERON:0002050;CL:0000000	Others	NA	NA
SRR1917016	in_vitro_differentiated_cells	0.622503683	CL:0002371;EFO:0000787;CL:0000548;EFO:0000727;UBERON:0000061;UBERON:0000358;UBERON:0005423;CL:0000349;EFO:0000795;CL:0000255;UBERON:0000088;EFO:0000487;UBERON:0001062;UBERON:0000307;EFO:0000786;UBERON:0000465;CL:0000351;CL:0000003;UBERON:0000922;EFO:0000635;UBERON:0000468;UBERON:0010000;EFO:0002694;UBERON:0002050;CL:0000000	Others	NA	NA
SRR1917017	in_vitro_differentiated_cells	0.622503683	CL:0002371;EFO:0000787;CL:0000548;EFO:0000727;UBERON:0000061;UBERON:0000358;UBERON:0005423;CL:0000349;EFO:0000795;CL:0000255;UBERON:0000088;EFO:0000487;UBERON:0001062;UBERON:0000307;EFO:0000786;UBERON:0000465;CL:0000351;CL:0000003;UBERON:0000922;EFO:0000635;UBERON:0000468;UBERON:0010000;EFO:0002694;UBERON:0002050;CL:0000000	Others	NA	NA
SRR1917018	in_vitro_differentiated_cells	0.622503683	CL:0002371;EFO:0000787;CL:0000548;EFO:0000727;UBERON:0000061;UBERON:0000358;UBERON:0005423;CL:0000349;EFO:0000795;CL:0000255;UBERON:0000088;EFO:0000487;UBERON:0001062;UBERON:0000307;EFO:0000786;UBERON:0000465;CL:0000351;CL:0000003;UBERON:0000922;EFO:0000635;UBERON:0000468;UBERON:0010000;EFO:0002694;UBERON:0002050;CL:0000000	Others	NA	NA
SRR1917019	in_vitro_differentiated_cells	0.622503683	CL:0002371;EFO:0000787;CL:0000548;EFO:0000727;UBERON:0000061;UBERON:0000358;UBERON:0005423;CL:0000349;EFO:0000795;CL:0000255;UBERON:0000088;EFO:0000487;UBERON:0001062;UBERON:0000307;EFO:0000786;UBERON:0000465;CL:0000351;CL:0000003;UBERON:0000922;EFO:0000635;UBERON:0000468;UBERON:0010000;EFO:0002694;UBERON:0002050;CL:0000000	Others	NA	NA
SRR191702	tissue	0.825038915	DOID:299;UBERON:0000465;UBERON:0000479;EFO:0000691;EFO:0000228;NULL;DOID:162;UBERON:0007688;EFO:0000313;UBERON:0010000;UBERON:0000468;EFO:0000707;EFO:0000408;EFO:0002694;EFO:0006858;EFO:0000616;DOID:4;UBERON:0000061;UBERON:0005423;DOID:305;EFO:0000311;EFO:0001032;DOID:1749;DOID:14566;DOID:0050687;UBERON:0001062;DOID:1115	Others	NA	NA
SRR1917020	in_vitro_differentiated_cells	0.622503683	CL:0002371;EFO:0000787;CL:0000548;EFO:0000727;UBERON:0000061;UBERON:0000358;UBERON:0005423;CL:0000349;EFO:0000795;CL:0000255;UBERON:0000088;EFO:0000487;UBERON:0001062;UBERON:0000307;EFO:0000786;UBERON:0000465;CL:0000351;CL:0000003;UBERON:0000922;EFO:0000635;UBERON:0000468;UBERON:0010000;EFO:0002694;UBERON:0002050;CL:0000000	Others	NA	NA
SRR1917021	in_vitro_differentiated_cells	0.622503683	CL:0002371;EFO:0000787;CL:0000548;EFO:0000727;UBERON:0000061;UBERON:0000358;UBERON:0005423;CL:0000349;EFO:0000795;CL:0000255;UBERON:0000088;EFO:0000487;UBERON:0001062;UBERON:0000307;EFO:0000786;UBERON:0000465;CL:0000351;CL:0000003;UBERON:0000922;EFO:0000635;UBERON:0000468;UBERON:0010000;EFO:0002694;UBERON:0002050;CL:0000000	Others	NA	NA
SRR1917022	in_vitro_differentiated_cells	0.622503683	CL:0002371;EFO:0000787;CL:0000548;EFO:0000727;UBERON:0000061;UBERON:0000358;UBERON:0005423;CL:0000349;EFO:0000795;CL:0000255;UBERON:0000088;EFO:0000487;UBERON:0001062;UBERON:0000307;EFO:0000786;UBERON:0000465;CL:0000351;CL:0000003;UBERON:0000922;EFO:0000635;UBERON:0000468;UBERON:0010000;EFO:0002694;UBERON:0002050;CL:0000000	Others	NA	NA
SRR1917023	in_vitro_differentiated_cells	0.622503683	CL:0002371;EFO:0000787;CL:0000548;EFO:0000727;UBERON:0000061;UBERON:0000358;UBERON:0005423;CL:0000349;EFO:0000795;CL:0000255;UBERON:0000088;EFO:0000487;UBERON:0001062;UBERON:0000307;EFO:0000786;UBERON:0000465;CL:0000351;CL:0000003;UBERON:0000922;EFO:0000635;UBERON:0000468;UBERON:0010000;EFO:0002694;UBERON:0002050;CL:0000000	Others	NA	NA
SRR1917024	in_vitro_differentiated_cells	0.622503683	CL:0002371;EFO:0000787;CL:0000548;EFO:0000727;UBERON:0000061;UBERON:0000358;UBERON:0005423;CL:0000349;EFO:0000795;CL:0000255;UBERON:0000088;EFO:0000487;UBERON:0001062;UBERON:0000307;EFO:0000786;UBERON:0000465;CL:0000351;CL:0000003;UBERON:0000922;EFO:0000635;UBERON:0000468;UBERON:0010000;EFO:0002694;UBERON:0002050;CL:0000000	Others	NA	NA
SRR1917025	in_vitro_differentiated_cells	0.622503683	CL:0002371;EFO:0000787;CL:0000548;EFO:0000727;UBERON:0000061;UBERON:0000358;UBERON:0005423;CL:0000349;EFO:0000795;CL:0000255;UBERON:0000088;EFO:0000487;UBERON:0001062;UBERON:0000307;EFO:0000786;UBERON:0000465;CL:0000351;CL:0000003;UBERON:0000922;EFO:0000635;UBERON:0000468;UBERON:0010000;EFO:0002694;UBERON:0002050;CL:0000000	Others	NA	NA
SRR1917026	in_vitro_differentiated_cells	0.622503683	CL:0002371;EFO:0000787;CL:0000548;EFO:0000727;UBERON:0000061;UBERON:0000358;UBERON:0005423;CL:0000349;EFO:0000795;CL:0000255;UBERON:0000088;EFO:0000487;UBERON:0001062;UBERON:0000307;EFO:0000786;UBERON:0000465;CL:0000351;CL:0000003;UBERON:0000922;EFO:0000635;UBERON:0000468;UBERON:0010000;EFO:0002694;UBERON:0002050;CL:0000000	Others	NA	NA
SRR1917027	in_vitro_differentiated_cells	0.622503683	CL:0002371;EFO:0000787;CL:0000548;EFO:0000727;UBERON:0000061;UBERON:0000358;UBERON:0005423;CL:0000349;EFO:0000795;CL:0000255;UBERON:0000088;EFO:0000487;UBERON:0001062;UBERON:0000307;EFO:0000786;UBERON:0000465;CL:0000351;CL:0000003;UBERON:0000922;EFO:0000635;UBERON:0000468;UBERON:0010000;EFO:0002694;UBERON:0002050;CL:0000000	Others	NA	NA
SRR1917028	in_vitro_differentiated_cells	0.622503683	CL:0002371;EFO:0000787;CL:0000548;EFO:0000727;UBERON:0000061;UBERON:0000358;UBERON:0005423;CL:0000349;EFO:0000795;CL:0000255;UBERON:0000088;EFO:0000487;UBERON:0001062;UBERON:0000307;EFO:0000786;UBERON:0000465;CL:0000351;CL:0000003;UBERON:0000922;EFO:0000635;UBERON:0000468;UBERON:0010000;EFO:0002694;UBERON:0002050;CL:0000000	Others	NA	NA
SRR191703	tissue	0.825038915	DOID:299;UBERON:0000465;UBERON:0000479;EFO:0000691;EFO:0000228;NULL;DOID:162;UBERON:0007688;EFO:0000313;UBERON:0010000;UBERON:0000468;EFO:0000707;EFO:0000408;EFO:0002694;EFO:0006858;EFO:0000616;DOID:4;UBERON:0000061;UBERON:0005423;DOID:305;EFO:0000311;EFO:0001032;DOID:1749;DOID:14566;DOID:0050687;UBERON:0001062;DOID:1115	Others	NA	NA
SRR191705	tissue	0.825038915	DOID:299;UBERON:0000465;UBERON:0000479;EFO:0000691;EFO:0000228;NULL;DOID:162;UBERON:0007688;EFO:0000313;UBERON:0010000;UBERON:0000468;EFO:0000707;EFO:0000408;EFO:0002694;EFO:0006858;EFO:0000616;DOID:4;UBERON:0000061;UBERON:0005423;DOID:305;EFO:0000311;EFO:0001032;DOID:1749;DOID:14566;DOID:0050687;UBERON:0001062;DOID:1115	Others	NA	NA
SRR191706	tissue	0.825038915	DOID:299;UBERON:0000465;UBERON:0000479;EFO:0000691;EFO:0000228;NULL;DOID:162;UBERON:0007688;EFO:0000313;UBERON:0010000;UBERON:0000468;EFO:0000707;EFO:0000408;EFO:0002694;EFO:0006858;EFO:0000616;DOID:4;UBERON:0000061;UBERON:0005423;DOID:305;EFO:0000311;EFO:0001032;DOID:1749;DOID:14566;DOID:0050687;UBERON:0001062;DOID:1115	Others	NA	NA
SRR191707	tissue	0.825038915	DOID:299;UBERON:0000465;UBERON:0000479;EFO:0000691;EFO:0000228;NULL;DOID:162;UBERON:0007688;EFO:0000313;UBERON:0010000;UBERON:0000468;EFO:0000707;EFO:0000408;EFO:0002694;EFO:0006858;EFO:0000616;DOID:4;UBERON:0000061;UBERON:0005423;DOID:305;EFO:0000311;EFO:0001032;DOID:1749;DOID:14566;DOID:0050687;UBERON:0001062;DOID:1115	Others	NA	NA
SRR191708	tissue	0.825038915	DOID:299;UBERON:0000465;UBERON:0000479;EFO:0000691;EFO:0000228;NULL;DOID:162;UBERON:0007688;EFO:0000313;UBERON:0010000;UBERON:0000468;EFO:0000707;EFO:0000408;EFO:0002694;EFO:0006858;EFO:0000616;DOID:4;UBERON:0000061;UBERON:0005423;DOID:305;EFO:0000311;EFO:0001032;DOID:1749;DOID:14566;DOID:0050687;UBERON:0001062;DOID:1115	Others	NA	NA
SRR191709	tissue	0.825038915	DOID:299;UBERON:0000465;UBERON:0000479;EFO:0000691;EFO:0000228;NULL;DOID:162;UBERON:0007688;EFO:0000313;UBERON:0010000;UBERON:0000468;EFO:0000707;EFO:0000408;EFO:0002694;EFO:0006858;EFO:0000616;DOID:4;UBERON:0000061;UBERON:0005423;DOID:305;EFO:0000311;EFO:0001032;DOID:1749;DOID:14566;DOID:0050687;UBERON:0001062;DOID:1115	Others	NA	NA
SRR191710	tissue	0.825038915	DOID:299;UBERON:0000465;UBERON:0000479;EFO:0000691;EFO:0000228;NULL;DOID:162;UBERON:0007688;EFO:0000313;UBERON:0010000;UBERON:0000468;EFO:0000707;EFO:0000408;EFO:0002694;EFO:0006858;EFO:0000616;DOID:4;UBERON:0000061;UBERON:0005423;DOID:305;EFO:0000311;EFO:0001032;DOID:1749;DOID:14566;DOID:0050687;UBERON:0001062;DOID:1115	Others	NA	NA
SRR191711	tissue	0.825038915	DOID:299;UBERON:0000465;UBERON:0000479;EFO:0000691;EFO:0000228;NULL;DOID:162;UBERON:0007688;EFO:0000313;UBERON:0010000;UBERON:0000468;EFO:0000707;EFO:0000408;EFO:0002694;EFO:0006858;EFO:0000616;DOID:4;UBERON:0000061;UBERON:0005423;DOID:305;EFO:0000311;EFO:0001032;DOID:1749;DOID:14566;DOID:0050687;UBERON:0001062;DOID:1115	Others	smooth muscle tissue	leiomyosarcoma
SRR191712	tissue	0.825038915	DOID:299;UBERON:0000465;UBERON:0000479;EFO:0000691;EFO:0000228;NULL;DOID:162;UBERON:0007688;EFO:0000313;UBERON:0010000;UBERON:0000468;EFO:0000707;EFO:0000408;EFO:0002694;EFO:0006858;EFO:0000616;DOID:4;UBERON:0000061;UBERON:0005423;DOID:305;EFO:0000311;EFO:0001032;DOID:1749;DOID:14566;DOID:0050687;UBERON:0001062;DOID:1115	Others	smooth muscle tissue	leiomyosarcoma
SRR191714	tissue	0.825038915	DOID:299;UBERON:0000465;UBERON:0000479;EFO:0000691;EFO:0000228;NULL;DOID:162;UBERON:0007688;EFO:0000313;UBERON:0010000;UBERON:0000468;EFO:0000707;EFO:0000408;EFO:0002694;EFO:0006858;EFO:0000616;DOID:4;UBERON:0000061;UBERON:0005423;DOID:305;EFO:0000311;EFO:0001032;DOID:1749;DOID:14566;DOID:0050687;UBERON:0001062;DOID:1115	Others	NA	NA
SRR191715	tissue	0.825038915	DOID:299;UBERON:0000465;UBERON:0000479;EFO:0000691;EFO:0000228;NULL;DOID:162;UBERON:0007688;EFO:0000313;UBERON:0010000;UBERON:0000468;EFO:0000707;EFO:0000408;EFO:0002694;EFO:0006858;EFO:0000616;DOID:4;UBERON:0000061;UBERON:0005423;DOID:305;EFO:0000311;EFO:0001032;DOID:1749;DOID:14566;DOID:0050687;UBERON:0001062;DOID:1115	Others	smooth muscle tissue	leiomyosarcoma
SRR191716	tissue	0.825038915	DOID:299;UBERON:0000465;UBERON:0000479;EFO:0000691;EFO:0000228;NULL;DOID:162;UBERON:0007688;EFO:0000313;UBERON:0010000;UBERON:0000468;EFO:0000707;EFO:0000408;EFO:0002694;EFO:0006858;EFO:0000616;DOID:4;UBERON:0000061;UBERON:0005423;DOID:305;EFO:0000311;EFO:0001032;DOID:1749;DOID:14566;DOID:0050687;UBERON:0001062;DOID:1115	Others	external soft tissue zone	dedifferentiated liposarcoma
SRR191717	tissue	0.825038915	DOID:299;UBERON:0000465;UBERON:0000479;EFO:0000691;EFO:0000228;NULL;DOID:162;UBERON:0007688;EFO:0000313;UBERON:0010000;UBERON:0000468;EFO:0000707;EFO:0000408;EFO:0002694;EFO:0006858;EFO:0000616;DOID:4;UBERON:0000061;UBERON:0005423;DOID:305;EFO:0000311;EFO:0001032;DOID:1749;DOID:14566;DOID:0050687;UBERON:0001062;DOID:1115	Others	external soft tissue zone	dedifferentiated liposarcoma
SRR191718	tissue	0.825038915	DOID:299;UBERON:0000465;UBERON:0000479;EFO:0000691;EFO:0000228;NULL;DOID:162;UBERON:0007688;EFO:0000313;UBERON:0010000;UBERON:0000468;EFO:0000707;EFO:0000408;EFO:0002694;EFO:0006858;EFO:0000616;DOID:4;UBERON:0000061;UBERON:0005423;DOID:305;EFO:0000311;EFO:0001032;DOID:1749;DOID:14566;DOID:0050687;UBERON:0001062;DOID:1115	Others	external soft tissue zone	dedifferentiated liposarcoma
SRR1918167	tissue	0.502915794	DOID:0060083;DOID:2531;DOID:162;DOID:0050873;EFO:0000408;EFO:0005803;EFO:0000096;DOID:707;EFO:0000574;DOID:7;EFO:0005952;DOID:14566;DOID:2914;EFO:0000311;DOID:0060060;DOID:74;DOID:0050686;EFO:0001642;EFO:0000540;EFO:0000616;DOID:4;DOID:0060058;DOID:9500	Others	NA	NA
SRR1918168	tissue	0.502915794	DOID:0060083;DOID:2531;DOID:162;DOID:0050873;EFO:0000408;EFO:0005803;EFO:0000096;DOID:707;EFO:0000574;DOID:7;EFO:0005952;DOID:14566;DOID:2914;EFO:0000311;DOID:0060060;DOID:74;DOID:0050686;EFO:0001642;EFO:0000540;EFO:0000616;DOID:4;DOID:0060058;DOID:9500	Others	NA	NA
SRR1918169	tissue	0.502915794	DOID:0060083;DOID:2531;DOID:162;DOID:0050873;EFO:0000408;EFO:0005803;EFO:0000096;DOID:707;EFO:0000574;DOID:7;EFO:0005952;DOID:14566;DOID:2914;EFO:0000311;DOID:0060060;DOID:74;DOID:0050686;EFO:0001642;EFO:0000540;EFO:0000616;DOID:4;DOID:0060058;DOID:9500	Others	NA	NA
SRR1918170	tissue	0.502915794	DOID:0060083;DOID:2531;DOID:162;DOID:0050873;EFO:0000408;EFO:0005803;EFO:0000096;DOID:707;EFO:0000574;DOID:7;EFO:0005952;DOID:14566;DOID:2914;EFO:0000311;DOID:0060060;DOID:74;DOID:0050686;EFO:0001642;EFO:0000540;EFO:0000616;DOID:4;DOID:0060058;DOID:9500	Others	NA	NA
SRR1918171	tissue	0.502915794	DOID:0060083;DOID:2531;DOID:162;DOID:0050873;EFO:0000408;EFO:0005803;EFO:0000096;DOID:707;EFO:0000574;DOID:7;EFO:0005952;DOID:14566;DOID:2914;EFO:0000311;DOID:0060060;DOID:74;DOID:0050686;EFO:0001642;EFO:0000540;EFO:0000616;DOID:4;DOID:0060058;DOID:9500	Others	NA	NA
SRR1918172	tissue	0.502915794	DOID:0060083;DOID:2531;DOID:162;DOID:0050873;EFO:0000408;EFO:0005803;EFO:0000096;DOID:707;EFO:0000574;DOID:7;EFO:0005952;DOID:14566;DOID:2914;EFO:0000311;DOID:0060060;DOID:74;DOID:0050686;EFO:0001642;EFO:0000540;EFO:0000616;DOID:4;DOID:0060058;DOID:9500	Others	NA	NA
SRR1918173	tissue	0.502915794	DOID:0060083;DOID:2531;DOID:162;DOID:0050873;EFO:0000408;EFO:0005803;EFO:0000096;DOID:707;EFO:0000574;DOID:7;EFO:0005952;DOID:14566;DOID:2914;EFO:0000311;DOID:0060060;DOID:74;DOID:0050686;EFO:0001642;EFO:0000540;EFO:0000616;DOID:4;DOID:0060058;DOID:9500	Others	NA	NA
SRR1918174	tissue	0.502915794	DOID:0060083;DOID:2531;DOID:162;DOID:0050873;EFO:0000408;EFO:0005803;EFO:0000096;DOID:707;EFO:0000574;DOID:7;EFO:0005952;DOID:14566;DOID:2914;EFO:0000311;DOID:0060060;DOID:74;DOID:0050686;EFO:0001642;EFO:0000540;EFO:0000616;DOID:4;DOID:0060058;DOID:9500	Others	NA	NA
SRR1918175	tissue	0.502915794	DOID:0060083;DOID:2531;DOID:162;DOID:0050873;EFO:0000408;EFO:0005803;EFO:0000096;DOID:707;EFO:0000574;DOID:7;EFO:0005952;DOID:14566;DOID:2914;EFO:0000311;DOID:0060060;DOID:74;DOID:0050686;EFO:0001642;EFO:0000540;EFO:0000616;DOID:4;DOID:0060058;DOID:9500	Others	NA	NA
SRR1918176	tissue	0.502915794	DOID:0060083;DOID:2531;DOID:162;DOID:0050873;EFO:0000408;EFO:0005803;EFO:0000096;DOID:707;EFO:0000574;DOID:7;EFO:0005952;DOID:14566;DOID:2914;EFO:0000311;DOID:0060060;DOID:74;DOID:0050686;EFO:0001642;EFO:0000540;EFO:0000616;DOID:4;DOID:0060058;DOID:9500	Others	NA	NA
SRR1918177	tissue	0.502915794	DOID:0060083;DOID:2531;DOID:162;DOID:0050873;EFO:0000408;EFO:0005803;EFO:0000096;DOID:707;EFO:0000574;DOID:7;EFO:0005952;DOID:14566;DOID:2914;EFO:0000311;DOID:0060060;DOID:74;DOID:0050686;EFO:0001642;EFO:0000540;EFO:0000616;DOID:4;DOID:0060058;DOID:9500	Others	NA	NA
SRR1918178	tissue	0.502915794	DOID:0060083;DOID:2531;DOID:162;DOID:0050873;EFO:0000408;EFO:0005803;EFO:0000096;DOID:707;EFO:0000574;DOID:7;EFO:0005952;DOID:14566;DOID:2914;EFO:0000311;DOID:0060060;DOID:74;DOID:0050686;EFO:0001642;EFO:0000540;EFO:0000616;DOID:4;DOID:0060058;DOID:9500	Others	NA	NA
SRR1918179	tissue	0.502915794	DOID:0060083;DOID:2531;DOID:162;DOID:0050873;EFO:0000408;EFO:0005803;EFO:0000096;DOID:707;EFO:0000574;DOID:7;EFO:0005952;DOID:14566;DOID:2914;EFO:0000311;DOID:0060060;DOID:74;DOID:0050686;EFO:0001642;EFO:0000540;EFO:0000616;DOID:4;DOID:0060058;DOID:9500	Others	NA	NA
SRR1918180	tissue	0.502915794	DOID:0060083;DOID:2531;DOID:162;DOID:0050873;EFO:0000408;EFO:0005803;EFO:0000096;DOID:707;EFO:0000574;DOID:7;EFO:0005952;DOID:14566;DOID:2914;EFO:0000311;DOID:0060060;DOID:74;DOID:0050686;EFO:0001642;EFO:0000540;EFO:0000616;DOID:4;DOID:0060058;DOID:9500	Others	NA	NA
SRR1918181	tissue	0.502915794	DOID:0060083;DOID:2531;DOID:162;DOID:0050873;EFO:0000408;EFO:0005803;EFO:0000096;DOID:707;EFO:0000574;DOID:7;EFO:0005952;DOID:14566;DOID:2914;EFO:0000311;DOID:0060060;DOID:74;DOID:0050686;EFO:0001642;EFO:0000540;EFO:0000616;DOID:4;DOID:0060058;DOID:9500	Others	NA	NA
SRR1918182	tissue	0.502915794	DOID:0060083;DOID:2531;DOID:162;DOID:0050873;EFO:0000408;EFO:0005803;EFO:0000096;DOID:707;EFO:0000574;DOID:7;EFO:0005952;DOID:14566;DOID:2914;EFO:0000311;DOID:0060060;DOID:74;DOID:0050686;EFO:0001642;EFO:0000540;EFO:0000616;DOID:4;DOID:0060058;DOID:9500	Others	NA	NA
SRR1918183	tissue	0.502915794	DOID:0060083;DOID:2531;DOID:162;DOID:0050873;EFO:0000408;EFO:0005803;EFO:0000096;DOID:707;EFO:0000574;DOID:7;EFO:0005952;DOID:14566;DOID:2914;EFO:0000311;DOID:0060060;DOID:74;DOID:0050686;EFO:0001642;EFO:0000540;EFO:0000616;DOID:4;DOID:0060058;DOID:9500	Others	NA	NA
SRR1918184	tissue	0.502915794	DOID:0060083;DOID:2531;DOID:162;DOID:0050873;EFO:0000408;EFO:0005803;EFO:0000096;DOID:707;EFO:0000574;DOID:7;EFO:0005952;DOID:14566;DOID:2914;EFO:0000311;DOID:0060060;DOID:74;DOID:0050686;EFO:0001642;EFO:0000540;EFO:0000616;DOID:4;DOID:0060058;DOID:9500	Others	NA	NA
SRR1918185	tissue	0.502915794	DOID:0060083;DOID:2531;DOID:162;DOID:0050873;EFO:0000408;EFO:0005803;EFO:0000096;DOID:707;EFO:0000574;DOID:7;EFO:0005952;DOID:14566;DOID:2914;EFO:0000311;DOID:0060060;DOID:74;DOID:0050686;EFO:0001642;EFO:0000540;EFO:0000616;DOID:4;DOID:0060058;DOID:9500	Others	NA	NA
SRR1918186	tissue	0.502915794	DOID:0060083;DOID:2531;DOID:162;DOID:0050873;EFO:0000408;EFO:0005803;EFO:0000096;DOID:707;EFO:0000574;DOID:7;EFO:0005952;DOID:14566;DOID:2914;EFO:0000311;DOID:0060060;DOID:74;DOID:0050686;EFO:0001642;EFO:0000540;EFO:0000616;DOID:4;DOID:0060058;DOID:9500	Others	NA	NA
SRR1918187	tissue	0.502915794	DOID:0060083;DOID:2531;DOID:162;DOID:0050873;EFO:0000408;EFO:0005803;EFO:0000096;DOID:707;EFO:0000574;DOID:7;EFO:0005952;DOID:14566;DOID:2914;EFO:0000311;DOID:0060060;DOID:74;DOID:0050686;EFO:0001642;EFO:0000540;EFO:0000616;DOID:4;DOID:0060058;DOID:9500	Others	NA	NA
SRR1918188	tissue	0.502915794	DOID:0060083;DOID:2531;DOID:162;DOID:0050873;EFO:0000408;EFO:0005803;EFO:0000096;DOID:707;EFO:0000574;DOID:7;EFO:0005952;DOID:14566;DOID:2914;EFO:0000311;DOID:0060060;DOID:74;DOID:0050686;EFO:0001642;EFO:0000540;EFO:0000616;DOID:4;DOID:0060058;DOID:9500	Others	NA	NA
SRR1918189	tissue	0.502915794	DOID:0060083;DOID:2531;DOID:162;DOID:0050873;EFO:0000408;EFO:0005803;EFO:0000096;DOID:707;EFO:0000574;DOID:7;EFO:0005952;DOID:14566;DOID:2914;EFO:0000311;DOID:0060060;DOID:74;DOID:0050686;EFO:0001642;EFO:0000540;EFO:0000616;DOID:4;DOID:0060058;DOID:9500	Others	NA	NA
SRR1918190	tissue	0.502915794	DOID:0060083;DOID:2531;DOID:162;DOID:0050873;EFO:0000408;EFO:0005803;EFO:0000096;DOID:707;EFO:0000574;DOID:7;EFO:0005952;DOID:14566;DOID:2914;EFO:0000311;DOID:0060060;DOID:74;DOID:0050686;EFO:0001642;EFO:0000540;EFO:0000616;DOID:4;DOID:0060058;DOID:9500	Others	NA	NA
SRR1918235	tissue	0.476086847	DOID:7;EFO:0005803;EFO:0004120;DOID:1240;DOID:162;EFO:0002694;EFO:0000222;EFO:0000408;DOID:2531;DOID:0060083;EFO:0002693;DOID:4;EFO:1000068;EFO:0000616;EFO:0002770;EFO:0001642;DOID:0050686;EFO:0000540;EFO:0002427;EFO:0001032;EFO:0000565;EFO:0000311;DOID:14566;DOID:2914	Others	bone marrow	acute myeloid leukemia
SRR1918236	tissue	0.476086847	DOID:7;EFO:0005803;EFO:0004120;DOID:1240;DOID:162;EFO:0002694;EFO:0000222;EFO:0000408;DOID:2531;DOID:0060083;EFO:0002693;DOID:4;EFO:1000068;EFO:0000616;EFO:0002770;EFO:0001642;DOID:0050686;EFO:0000540;EFO:0002427;EFO:0001032;EFO:0000565;EFO:0000311;DOID:14566;DOID:2914	Others	NA	NA
SRR1918237	tissue	0.476086847	DOID:7;EFO:0005803;EFO:0004120;DOID:1240;DOID:162;EFO:0002694;EFO:0000222;EFO:0000408;DOID:2531;DOID:0060083;EFO:0002693;DOID:4;EFO:1000068;EFO:0000616;EFO:0002770;EFO:0001642;DOID:0050686;EFO:0000540;EFO:0002427;EFO:0001032;EFO:0000565;EFO:0000311;DOID:14566;DOID:2914	Others	NA	NA
SRR1918238	tissue	0.476086847	DOID:7;EFO:0005803;EFO:0004120;DOID:1240;DOID:162;EFO:0002694;EFO:0000222;EFO:0000408;DOID:2531;DOID:0060083;EFO:0002693;DOID:4;EFO:1000068;EFO:0000616;EFO:0002770;EFO:0001642;DOID:0050686;EFO:0000540;EFO:0002427;EFO:0001032;EFO:0000565;EFO:0000311;DOID:14566;DOID:2914	Others	NA	NA
SRR1918239	tissue	0.476086847	DOID:7;EFO:0005803;EFO:0004120;DOID:1240;DOID:162;EFO:0002694;EFO:0000222;EFO:0000408;DOID:2531;DOID:0060083;EFO:0002693;DOID:4;EFO:1000068;EFO:0000616;EFO:0002770;EFO:0001642;DOID:0050686;EFO:0000540;EFO:0002427;EFO:0001032;EFO:0000565;EFO:0000311;DOID:14566;DOID:2914	Others	NA	NA
SRR1918240	tissue	0.476086847	DOID:7;EFO:0005803;EFO:0004120;DOID:1240;DOID:162;EFO:0002694;EFO:0000222;EFO:0000408;DOID:2531;DOID:0060083;EFO:0002693;DOID:4;EFO:1000068;EFO:0000616;EFO:0002770;EFO:0001642;DOID:0050686;EFO:0000540;EFO:0002427;EFO:0001032;EFO:0000565;EFO:0000311;DOID:14566;DOID:2914	Others	NA	NA
SRR1918241	tissue	0.476086847	DOID:7;EFO:0005803;EFO:0004120;DOID:1240;DOID:162;EFO:0002694;EFO:0000222;EFO:0000408;DOID:2531;DOID:0060083;EFO:0002693;DOID:4;EFO:1000068;EFO:0000616;EFO:0002770;EFO:0001642;DOID:0050686;EFO:0000540;EFO:0002427;EFO:0001032;EFO:0000565;EFO:0000311;DOID:14566;DOID:2914	Others	bone marrow	acute myeloid leukemia
SRR1918242	tissue	0.476086847	DOID:7;EFO:0005803;EFO:0004120;DOID:1240;DOID:162;EFO:0002694;EFO:0000222;EFO:0000408;DOID:2531;DOID:0060083;EFO:0002693;DOID:4;EFO:1000068;EFO:0000616;EFO:0002770;EFO:0001642;DOID:0050686;EFO:0000540;EFO:0002427;EFO:0001032;EFO:0000565;EFO:0000311;DOID:14566;DOID:2914	Others	NA	NA
SRR1918243	tissue	0.476086847	DOID:7;EFO:0005803;EFO:0004120;DOID:1240;DOID:162;EFO:0002694;EFO:0000222;EFO:0000408;DOID:2531;DOID:0060083;EFO:0002693;DOID:4;EFO:1000068;EFO:0000616;EFO:0002770;EFO:0001642;DOID:0050686;EFO:0000540;EFO:0002427;EFO:0001032;EFO:0000565;EFO:0000311;DOID:14566;DOID:2914	Others	bone marrow	acute myeloid leukemia
SRR1918244	tissue	0.476086847	DOID:7;EFO:0005803;EFO:0004120;DOID:1240;DOID:162;EFO:0002694;EFO:0000222;EFO:0000408;DOID:2531;DOID:0060083;EFO:0002693;DOID:4;EFO:1000068;EFO:0000616;EFO:0002770;EFO:0001642;DOID:0050686;EFO:0000540;EFO:0002427;EFO:0001032;EFO:0000565;EFO:0000311;DOID:14566;DOID:2914	Others	NA	NA
SRR1918245	tissue	0.476086847	DOID:7;EFO:0005803;EFO:0004120;DOID:1240;DOID:162;EFO:0002694;EFO:0000222;EFO:0000408;DOID:2531;DOID:0060083;EFO:0002693;DOID:4;EFO:1000068;EFO:0000616;EFO:0002770;EFO:0001642;DOID:0050686;EFO:0000540;EFO:0002427;EFO:0001032;EFO:0000565;EFO:0000311;DOID:14566;DOID:2914	Others	NA	NA
SRR1918246	tissue	0.476086847	DOID:7;EFO:0005803;EFO:0004120;DOID:1240;DOID:162;EFO:0002694;EFO:0000222;EFO:0000408;DOID:2531;DOID:0060083;EFO:0002693;DOID:4;EFO:1000068;EFO:0000616;EFO:0002770;EFO:0001642;DOID:0050686;EFO:0000540;EFO:0002427;EFO:0001032;EFO:0000565;EFO:0000311;DOID:14566;DOID:2914	Others	NA	NA
SRR1918247	tissue	0.476086847	DOID:7;EFO:0005803;EFO:0004120;DOID:1240;DOID:162;EFO:0002694;EFO:0000222;EFO:0000408;DOID:2531;DOID:0060083;EFO:0002693;DOID:4;EFO:1000068;EFO:0000616;EFO:0002770;EFO:0001642;DOID:0050686;EFO:0000540;EFO:0002427;EFO:0001032;EFO:0000565;EFO:0000311;DOID:14566;DOID:2914	Others	bone marrow	acute myeloid leukemia
SRR1918248	tissue	0.476086847	DOID:7;EFO:0005803;EFO:0004120;DOID:1240;DOID:162;EFO:0002694;EFO:0000222;EFO:0000408;DOID:2531;DOID:0060083;EFO:0002693;DOID:4;EFO:1000068;EFO:0000616;EFO:0002770;EFO:0001642;DOID:0050686;EFO:0000540;EFO:0002427;EFO:0001032;EFO:0000565;EFO:0000311;DOID:14566;DOID:2914	Others	NA	NA
SRR1918249	tissue	0.476086847	DOID:7;EFO:0005803;EFO:0004120;DOID:1240;DOID:162;EFO:0002694;EFO:0000222;EFO:0000408;DOID:2531;DOID:0060083;EFO:0002693;DOID:4;EFO:1000068;EFO:0000616;EFO:0002770;EFO:0001642;DOID:0050686;EFO:0000540;EFO:0002427;EFO:0001032;EFO:0000565;EFO:0000311;DOID:14566;DOID:2914	Others	bone marrow	acute myeloid leukemia
SRR1918250	tissue	0.476086847	DOID:7;EFO:0005803;EFO:0004120;DOID:1240;DOID:162;EFO:0002694;EFO:0000222;EFO:0000408;DOID:2531;DOID:0060083;EFO:0002693;DOID:4;EFO:1000068;EFO:0000616;EFO:0002770;EFO:0001642;DOID:0050686;EFO:0000540;EFO:0002427;EFO:0001032;EFO:0000565;EFO:0000311;DOID:14566;DOID:2914	Others	NA	NA
SRR1918251	tissue	0.476086847	DOID:7;EFO:0005803;EFO:0004120;DOID:1240;DOID:162;EFO:0002694;EFO:0000222;EFO:0000408;DOID:2531;DOID:0060083;EFO:0002693;DOID:4;EFO:1000068;EFO:0000616;EFO:0002770;EFO:0001642;DOID:0050686;EFO:0000540;EFO:0002427;EFO:0001032;EFO:0000565;EFO:0000311;DOID:14566;DOID:2914	Others	bone marrow	acute myeloid leukemia
SRR1918252	tissue	0.476086847	DOID:7;EFO:0005803;EFO:0004120;DOID:1240;DOID:162;EFO:0002694;EFO:0000222;EFO:0000408;DOID:2531;DOID:0060083;EFO:0002693;DOID:4;EFO:1000068;EFO:0000616;EFO:0002770;EFO:0001642;DOID:0050686;EFO:0000540;EFO:0002427;EFO:0001032;EFO:0000565;EFO:0000311;DOID:14566;DOID:2914	Others	NA	NA
SRR1918253	tissue	0.476086847	DOID:7;EFO:0005803;EFO:0004120;DOID:1240;DOID:162;EFO:0002694;EFO:0000222;EFO:0000408;DOID:2531;DOID:0060083;EFO:0002693;DOID:4;EFO:1000068;EFO:0000616;EFO:0002770;EFO:0001642;DOID:0050686;EFO:0000540;EFO:0002427;EFO:0001032;EFO:0000565;EFO:0000311;DOID:14566;DOID:2914	Others	bone marrow	acute myeloid leukemia
SRR1918254	tissue	0.476086847	DOID:7;EFO:0005803;EFO:0004120;DOID:1240;DOID:162;EFO:0002694;EFO:0000222;EFO:0000408;DOID:2531;DOID:0060083;EFO:0002693;DOID:4;EFO:1000068;EFO:0000616;EFO:0002770;EFO:0001642;DOID:0050686;EFO:0000540;EFO:0002427;EFO:0001032;EFO:0000565;EFO:0000311;DOID:14566;DOID:2914	Others	NA	NA
SRR1918255	tissue	0.476086847	DOID:7;EFO:0005803;EFO:0004120;DOID:1240;DOID:162;EFO:0002694;EFO:0000222;EFO:0000408;DOID:2531;DOID:0060083;EFO:0002693;DOID:4;EFO:1000068;EFO:0000616;EFO:0002770;EFO:0001642;DOID:0050686;EFO:0000540;EFO:0002427;EFO:0001032;EFO:0000565;EFO:0000311;DOID:14566;DOID:2914	Others	NA	NA
SRR1918256	tissue	0.476086847	DOID:7;EFO:0005803;EFO:0004120;DOID:1240;DOID:162;EFO:0002694;EFO:0000222;EFO:0000408;DOID:2531;DOID:0060083;EFO:0002693;DOID:4;EFO:1000068;EFO:0000616;EFO:0002770;EFO:0001642;DOID:0050686;EFO:0000540;EFO:0002427;EFO:0001032;EFO:0000565;EFO:0000311;DOID:14566;DOID:2914	Others	NA	NA
SRR1918257	tissue	0.476086847	DOID:7;EFO:0005803;EFO:0004120;DOID:1240;DOID:162;EFO:0002694;EFO:0000222;EFO:0000408;DOID:2531;DOID:0060083;EFO:0002693;DOID:4;EFO:1000068;EFO:0000616;EFO:0002770;EFO:0001642;DOID:0050686;EFO:0000540;EFO:0002427;EFO:0001032;EFO:0000565;EFO:0000311;DOID:14566;DOID:2914	Others	bone marrow	acute myeloid leukemia
SRR1918258	tissue	0.476086847	DOID:7;EFO:0005803;EFO:0004120;DOID:1240;DOID:162;EFO:0002694;EFO:0000222;EFO:0000408;DOID:2531;DOID:0060083;EFO:0002693;DOID:4;EFO:1000068;EFO:0000616;EFO:0002770;EFO:0001642;DOID:0050686;EFO:0000540;EFO:0002427;EFO:0001032;EFO:0000565;EFO:0000311;DOID:14566;DOID:2914	Others	NA	NA
SRR1918260	tissue	0.476086847	DOID:7;EFO:0005803;EFO:0004120;DOID:1240;DOID:162;EFO:0002694;EFO:0000222;EFO:0000408;DOID:2531;DOID:0060083;EFO:0002693;DOID:4;EFO:1000068;EFO:0000616;EFO:0002770;EFO:0001642;DOID:0050686;EFO:0000540;EFO:0002427;EFO:0001032;EFO:0000565;EFO:0000311;DOID:14566;DOID:2914	Others	NA	NA
SRR1918261	tissue	0.476086847	DOID:7;EFO:0005803;EFO:0004120;DOID:1240;DOID:162;EFO:0002694;EFO:0000222;EFO:0000408;DOID:2531;DOID:0060083;EFO:0002693;DOID:4;EFO:1000068;EFO:0000616;EFO:0002770;EFO:0001642;DOID:0050686;EFO:0000540;EFO:0002427;EFO:0001032;EFO:0000565;EFO:0000311;DOID:14566;DOID:2914	Others	bone marrow	acute myeloid leukemia
SRR1918262	tissue	0.476086847	DOID:7;EFO:0005803;EFO:0004120;DOID:1240;DOID:162;EFO:0002694;EFO:0000222;EFO:0000408;DOID:2531;DOID:0060083;EFO:0002693;DOID:4;EFO:1000068;EFO:0000616;EFO:0002770;EFO:0001642;DOID:0050686;EFO:0000540;EFO:0002427;EFO:0001032;EFO:0000565;EFO:0000311;DOID:14566;DOID:2914	Others	NA	NA
SRR1918263	tissue	0.476086847	DOID:7;EFO:0005803;EFO:0004120;DOID:1240;DOID:162;EFO:0002694;EFO:0000222;EFO:0000408;DOID:2531;DOID:0060083;EFO:0002693;DOID:4;EFO:1000068;EFO:0000616;EFO:0002770;EFO:0001642;DOID:0050686;EFO:0000540;EFO:0002427;EFO:0001032;EFO:0000565;EFO:0000311;DOID:14566;DOID:2914	Others	bone marrow	acute myeloid leukemia
SRR1918264	tissue	0.476086847	DOID:7;EFO:0005803;EFO:0004120;DOID:1240;DOID:162;EFO:0002694;EFO:0000222;EFO:0000408;DOID:2531;DOID:0060083;EFO:0002693;DOID:4;EFO:1000068;EFO:0000616;EFO:0002770;EFO:0001642;DOID:0050686;EFO:0000540;EFO:0002427;EFO:0001032;EFO:0000565;EFO:0000311;DOID:14566;DOID:2914	Others	NA	NA
SRR1918265	tissue	0.476086847	DOID:7;EFO:0005803;EFO:0004120;DOID:1240;DOID:162;EFO:0002694;EFO:0000222;EFO:0000408;DOID:2531;DOID:0060083;EFO:0002693;DOID:4;EFO:1000068;EFO:0000616;EFO:0002770;EFO:0001642;DOID:0050686;EFO:0000540;EFO:0002427;EFO:0001032;EFO:0000565;EFO:0000311;DOID:14566;DOID:2914	Others	NA	NA
SRR1918266	tissue	0.476086847	DOID:7;EFO:0005803;EFO:0004120;DOID:1240;DOID:162;EFO:0002694;EFO:0000222;EFO:0000408;DOID:2531;DOID:0060083;EFO:0002693;DOID:4;EFO:1000068;EFO:0000616;EFO:0002770;EFO:0001642;DOID:0050686;EFO:0000540;EFO:0002427;EFO:0001032;EFO:0000565;EFO:0000311;DOID:14566;DOID:2914	Others	NA	NA
SRR1918267	tissue	0.476086847	DOID:7;EFO:0005803;EFO:0004120;DOID:1240;DOID:162;EFO:0002694;EFO:0000222;EFO:0000408;DOID:2531;DOID:0060083;EFO:0002693;DOID:4;EFO:1000068;EFO:0000616;EFO:0002770;EFO:0001642;DOID:0050686;EFO:0000540;EFO:0002427;EFO:0001032;EFO:0000565;EFO:0000311;DOID:14566;DOID:2914	Others	NA	NA
SRR1918268	tissue	0.476086847	DOID:7;EFO:0005803;EFO:0004120;DOID:1240;DOID:162;EFO:0002694;EFO:0000222;EFO:0000408;DOID:2531;DOID:0060083;EFO:0002693;DOID:4;EFO:1000068;EFO:0000616;EFO:0002770;EFO:0001642;DOID:0050686;EFO:0000540;EFO:0002427;EFO:0001032;EFO:0000565;EFO:0000311;DOID:14566;DOID:2914	Others	NA	NA
SRR1918269	tissue	0.476086847	DOID:7;EFO:0005803;EFO:0004120;DOID:1240;DOID:162;EFO:0002694;EFO:0000222;EFO:0000408;DOID:2531;DOID:0060083;EFO:0002693;DOID:4;EFO:1000068;EFO:0000616;EFO:0002770;EFO:0001642;DOID:0050686;EFO:0000540;EFO:0002427;EFO:0001032;EFO:0000565;EFO:0000311;DOID:14566;DOID:2914	Others	NA	NA
SRR1918270	tissue	0.476086847	DOID:7;EFO:0005803;EFO:0004120;DOID:1240;DOID:162;EFO:0002694;EFO:0000222;EFO:0000408;DOID:2531;DOID:0060083;EFO:0002693;DOID:4;EFO:1000068;EFO:0000616;EFO:0002770;EFO:0001642;DOID:0050686;EFO:0000540;EFO:0002427;EFO:0001032;EFO:0000565;EFO:0000311;DOID:14566;DOID:2914	Others	NA	NA
SRR1918271	tissue	0.476086847	DOID:7;EFO:0005803;EFO:0004120;DOID:1240;DOID:162;EFO:0002694;EFO:0000222;EFO:0000408;DOID:2531;DOID:0060083;EFO:0002693;DOID:4;EFO:1000068;EFO:0000616;EFO:0002770;EFO:0001642;DOID:0050686;EFO:0000540;EFO:0002427;EFO:0001032;EFO:0000565;EFO:0000311;DOID:14566;DOID:2914	Others	bone marrow	acute myeloid leukemia
SRR1918272	tissue	0.476086847	DOID:7;EFO:0005803;EFO:0004120;DOID:1240;DOID:162;EFO:0002694;EFO:0000222;EFO:0000408;DOID:2531;DOID:0060083;EFO:0002693;DOID:4;EFO:1000068;EFO:0000616;EFO:0002770;EFO:0001642;DOID:0050686;EFO:0000540;EFO:0002427;EFO:0001032;EFO:0000565;EFO:0000311;DOID:14566;DOID:2914	Others	NA	NA
SRR1918273	tissue	0.476086847	DOID:7;EFO:0005803;EFO:0004120;DOID:1240;DOID:162;EFO:0002694;EFO:0000222;EFO:0000408;DOID:2531;DOID:0060083;EFO:0002693;DOID:4;EFO:1000068;EFO:0000616;EFO:0002770;EFO:0001642;DOID:0050686;EFO:0000540;EFO:0002427;EFO:0001032;EFO:0000565;EFO:0000311;DOID:14566;DOID:2914	Others	bone marrow	acute myeloid leukemia
SRR1918274	tissue	0.476086847	DOID:7;EFO:0005803;EFO:0004120;DOID:1240;DOID:162;EFO:0002694;EFO:0000222;EFO:0000408;DOID:2531;DOID:0060083;EFO:0002693;DOID:4;EFO:1000068;EFO:0000616;EFO:0002770;EFO:0001642;DOID:0050686;EFO:0000540;EFO:0002427;EFO:0001032;EFO:0000565;EFO:0000311;DOID:14566;DOID:2914	Others	NA	NA
SRR1918275	tissue	0.476086847	DOID:7;EFO:0005803;EFO:0004120;DOID:1240;DOID:162;EFO:0002694;EFO:0000222;EFO:0000408;DOID:2531;DOID:0060083;EFO:0002693;DOID:4;EFO:1000068;EFO:0000616;EFO:0002770;EFO:0001642;DOID:0050686;EFO:0000540;EFO:0002427;EFO:0001032;EFO:0000565;EFO:0000311;DOID:14566;DOID:2914	Others	bone marrow	acute myeloid leukemia
SRR1918276	tissue	0.476086847	DOID:7;EFO:0005803;EFO:0004120;DOID:1240;DOID:162;EFO:0002694;EFO:0000222;EFO:0000408;DOID:2531;DOID:0060083;EFO:0002693;DOID:4;EFO:1000068;EFO:0000616;EFO:0002770;EFO:0001642;DOID:0050686;EFO:0000540;EFO:0002427;EFO:0001032;EFO:0000565;EFO:0000311;DOID:14566;DOID:2914	Others	NA	NA
SRR1918277	tissue	0.476086847	DOID:7;EFO:0005803;EFO:0004120;DOID:1240;DOID:162;EFO:0002694;EFO:0000222;EFO:0000408;DOID:2531;DOID:0060083;EFO:0002693;DOID:4;EFO:1000068;EFO:0000616;EFO:0002770;EFO:0001642;DOID:0050686;EFO:0000540;EFO:0002427;EFO:0001032;EFO:0000565;EFO:0000311;DOID:14566;DOID:2914	Others	NA	NA
