## Supplementary Table 6-13 for "Comprehensive Analysis of Ubiquitously Expressed Genes in Human, From a Data-Driven Perspective": Supp Table 6. The phenotypic information of transcriptomes.csv (part 11 of 17)

SampleID	SampleType	Probs (SampleType)	Annos	SemanticAnnotation	ManualAnnotation	SampleInfo
SRR1918278	tissue	0.476086847	DOID:7;EFO:0005803;EFO:0004120;DOID:1240;DOID:162;EFO:0002694;EFO:0000222;EFO:0000408;DOID:2531;DOID:0060083;EFO:0002693;DOID:4;EFO:1000068;EFO:0000616;EFO:0002770;EFO:0001642;DOID:0050686;EFO:0000540;EFO:0002427;EFO:0001032;EFO:0000565;EFO:0000311;DOID:14566;DOID:2914	Others	NA	NA
SRR1918279	tissue	0.476086847	DOID:7;EFO:0005803;EFO:0004120;DOID:1240;DOID:162;EFO:0002694;EFO:0000222;EFO:0000408;DOID:2531;DOID:0060083;EFO:0002693;DOID:4;EFO:1000068;EFO:0000616;EFO:0002770;EFO:0001642;DOID:0050686;EFO:0000540;EFO:0002427;EFO:0001032;EFO:0000565;EFO:0000311;DOID:14566;DOID:2914	Others	bone marrow	acute myeloid leukemia
SRR1918280	tissue	0.476086847	DOID:7;EFO:0005803;EFO:0004120;DOID:1240;DOID:162;EFO:0002694;EFO:0000222;EFO:0000408;DOID:2531;DOID:0060083;EFO:0002693;DOID:4;EFO:1000068;EFO:0000616;EFO:0002770;EFO:0001642;DOID:0050686;EFO:0000540;EFO:0002427;EFO:0001032;EFO:0000565;EFO:0000311;DOID:14566;DOID:2914	Others	NA	NA
SRR1918281	tissue	0.476086847	DOID:7;EFO:0005803;EFO:0004120;DOID:1240;DOID:162;EFO:0002694;EFO:0000222;EFO:0000408;DOID:2531;DOID:0060083;EFO:0002693;DOID:4;EFO:1000068;EFO:0000616;EFO:0002770;EFO:0001642;DOID:0050686;EFO:0000540;EFO:0002427;EFO:0001032;EFO:0000565;EFO:0000311;DOID:14566;DOID:2914	Others	NA	NA
SRR1918282	tissue	0.476086847	DOID:7;EFO:0005803;EFO:0004120;DOID:1240;DOID:162;EFO:0002694;EFO:0000222;EFO:0000408;DOID:2531;DOID:0060083;EFO:0002693;DOID:4;EFO:1000068;EFO:0000616;EFO:0002770;EFO:0001642;DOID:0050686;EFO:0000540;EFO:0002427;EFO:0001032;EFO:0000565;EFO:0000311;DOID:14566;DOID:2914	Others	NA	NA
SRR1918283	tissue	0.476086847	DOID:7;EFO:0005803;EFO:0004120;DOID:1240;DOID:162;EFO:0002694;EFO:0000222;EFO:0000408;DOID:2531;DOID:0060083;EFO:0002693;DOID:4;EFO:1000068;EFO:0000616;EFO:0002770;EFO:0001642;DOID:0050686;EFO:0000540;EFO:0002427;EFO:0001032;EFO:0000565;EFO:0000311;DOID:14566;DOID:2914	Others	NA	NA
SRR1918284	tissue	0.476086847	DOID:7;EFO:0005803;EFO:0004120;DOID:1240;DOID:162;EFO:0002694;EFO:0000222;EFO:0000408;DOID:2531;DOID:0060083;EFO:0002693;DOID:4;EFO:1000068;EFO:0000616;EFO:0002770;EFO:0001642;DOID:0050686;EFO:0000540;EFO:0002427;EFO:0001032;EFO:0000565;EFO:0000311;DOID:14566;DOID:2914	Others	NA	NA
SRR1918285	tissue	0.476086847	DOID:7;EFO:0005803;EFO:0004120;DOID:1240;DOID:162;EFO:0002694;EFO:0000222;EFO:0000408;DOID:2531;DOID:0060083;EFO:0002693;DOID:4;EFO:1000068;EFO:0000616;EFO:0002770;EFO:0001642;DOID:0050686;EFO:0000540;EFO:0002427;EFO:0001032;EFO:0000565;EFO:0000311;DOID:14566;DOID:2914	Others	bone marrow	acute myeloid leukemia
SRR1918286	tissue	0.476086847	DOID:7;EFO:0005803;EFO:0004120;DOID:1240;DOID:162;EFO:0002694;EFO:0000222;EFO:0000408;DOID:2531;DOID:0060083;EFO:0002693;DOID:4;EFO:1000068;EFO:0000616;EFO:0002770;EFO:0001642;DOID:0050686;EFO:0000540;EFO:0002427;EFO:0001032;EFO:0000565;EFO:0000311;DOID:14566;DOID:2914	Others	NA	NA
SRR1918287	tissue	0.476086847	DOID:7;EFO:0005803;EFO:0004120;DOID:1240;DOID:162;EFO:0002694;EFO:0000222;EFO:0000408;DOID:2531;DOID:0060083;EFO:0002693;DOID:4;EFO:1000068;EFO:0000616;EFO:0002770;EFO:0001642;DOID:0050686;EFO:0000540;EFO:0002427;EFO:0001032;EFO:0000565;EFO:0000311;DOID:14566;DOID:2914	Others	NA	NA
SRR1918288	tissue	0.476086847	DOID:7;EFO:0005803;EFO:0004120;DOID:1240;DOID:162;EFO:0002694;EFO:0000222;EFO:0000408;DOID:2531;DOID:0060083;EFO:0002693;DOID:4;EFO:1000068;EFO:0000616;EFO:0002770;EFO:0001642;DOID:0050686;EFO:0000540;EFO:0002427;EFO:0001032;EFO:0000565;EFO:0000311;DOID:14566;DOID:2914	Others	NA	NA
SRR1918289	tissue	0.476086847	DOID:7;EFO:0005803;EFO:0004120;DOID:1240;DOID:162;EFO:0002694;EFO:0000222;EFO:0000408;DOID:2531;DOID:0060083;EFO:0002693;DOID:4;EFO:1000068;EFO:0000616;EFO:0002770;EFO:0001642;DOID:0050686;EFO:0000540;EFO:0002427;EFO:0001032;EFO:0000565;EFO:0000311;DOID:14566;DOID:2914	Others	NA	NA
SRR1918290	tissue	0.476086847	DOID:7;EFO:0005803;EFO:0004120;DOID:1240;DOID:162;EFO:0002694;EFO:0000222;EFO:0000408;DOID:2531;DOID:0060083;EFO:0002693;DOID:4;EFO:1000068;EFO:0000616;EFO:0002770;EFO:0001642;DOID:0050686;EFO:0000540;EFO:0002427;EFO:0001032;EFO:0000565;EFO:0000311;DOID:14566;DOID:2914	Others	NA	NA
SRR1918291	tissue	0.476086847	DOID:7;EFO:0005803;EFO:0004120;DOID:1240;DOID:162;EFO:0002694;EFO:0000222;EFO:0000408;DOID:2531;DOID:0060083;EFO:0002693;DOID:4;EFO:1000068;EFO:0000616;EFO:0002770;EFO:0001642;DOID:0050686;EFO:0000540;EFO:0002427;EFO:0001032;EFO:0000565;EFO:0000311;DOID:14566;DOID:2914	Others	NA	NA
SRR1918292	tissue	0.476086847	DOID:7;EFO:0005803;EFO:0004120;DOID:1240;DOID:162;EFO:0002694;EFO:0000222;EFO:0000408;DOID:2531;DOID:0060083;EFO:0002693;DOID:4;EFO:1000068;EFO:0000616;EFO:0002770;EFO:0001642;DOID:0050686;EFO:0000540;EFO:0002427;EFO:0001032;EFO:0000565;EFO:0000311;DOID:14566;DOID:2914	Others	NA	NA
SRR1918293	tissue	0.476086847	DOID:7;EFO:0005803;EFO:0004120;DOID:1240;DOID:162;EFO:0002694;EFO:0000222;EFO:0000408;DOID:2531;DOID:0060083;EFO:0002693;DOID:4;EFO:1000068;EFO:0000616;EFO:0002770;EFO:0001642;DOID:0050686;EFO:0000540;EFO:0002427;EFO:0001032;EFO:0000565;EFO:0000311;DOID:14566;DOID:2914	Others	bone marrow	acute myeloid leukemia
SRR1918294	tissue	0.476086847	DOID:7;EFO:0005803;EFO:0004120;DOID:1240;DOID:162;EFO:0002694;EFO:0000222;EFO:0000408;DOID:2531;DOID:0060083;EFO:0002693;DOID:4;EFO:1000068;EFO:0000616;EFO:0002770;EFO:0001642;DOID:0050686;EFO:0000540;EFO:0002427;EFO:0001032;EFO:0000565;EFO:0000311;DOID:14566;DOID:2914	Others	NA	NA
SRR1918295	tissue	0.476086847	DOID:7;EFO:0005803;EFO:0004120;DOID:1240;DOID:162;EFO:0002694;EFO:0000222;EFO:0000408;DOID:2531;DOID:0060083;EFO:0002693;DOID:4;EFO:1000068;EFO:0000616;EFO:0002770;EFO:0001642;DOID:0050686;EFO:0000540;EFO:0002427;EFO:0001032;EFO:0000565;EFO:0000311;DOID:14566;DOID:2914	Others	bone marrow	acute myeloid leukemia
SRR1918296	tissue	0.476086847	DOID:7;EFO:0005803;EFO:0004120;DOID:1240;DOID:162;EFO:0002694;EFO:0000222;EFO:0000408;DOID:2531;DOID:0060083;EFO:0002693;DOID:4;EFO:1000068;EFO:0000616;EFO:0002770;EFO:0001642;DOID:0050686;EFO:0000540;EFO:0002427;EFO:0001032;EFO:0000565;EFO:0000311;DOID:14566;DOID:2914	Others	NA	NA
SRR1918297	tissue	0.476086847	DOID:7;EFO:0005803;EFO:0004120;DOID:1240;DOID:162;EFO:0002694;EFO:0000222;EFO:0000408;DOID:2531;DOID:0060083;EFO:0002693;DOID:4;EFO:1000068;EFO:0000616;EFO:0002770;EFO:0001642;DOID:0050686;EFO:0000540;EFO:0002427;EFO:0001032;EFO:0000565;EFO:0000311;DOID:14566;DOID:2914	Others	bone marrow	acute myeloid leukemia
SRR1918298	tissue	0.476086847	DOID:7;EFO:0005803;EFO:0004120;DOID:1240;DOID:162;EFO:0002694;EFO:0000222;EFO:0000408;DOID:2531;DOID:0060083;EFO:0002693;DOID:4;EFO:1000068;EFO:0000616;EFO:0002770;EFO:0001642;DOID:0050686;EFO:0000540;EFO:0002427;EFO:0001032;EFO:0000565;EFO:0000311;DOID:14566;DOID:2914	Others	NA	NA
SRR1918299	tissue	0.476086847	DOID:7;EFO:0005803;EFO:0004120;DOID:1240;DOID:162;EFO:0002694;EFO:0000222;EFO:0000408;DOID:2531;DOID:0060083;EFO:0002693;DOID:4;EFO:1000068;EFO:0000616;EFO:0002770;EFO:0001642;DOID:0050686;EFO:0000540;EFO:0002427;EFO:0001032;EFO:0000565;EFO:0000311;DOID:14566;DOID:2914	Others	bone marrow	acute myeloid leukemia
SRR1918300	tissue	0.476086847	DOID:7;EFO:0005803;EFO:0004120;DOID:1240;DOID:162;EFO:0002694;EFO:0000222;EFO:0000408;DOID:2531;DOID:0060083;EFO:0002693;DOID:4;EFO:1000068;EFO:0000616;EFO:0002770;EFO:0001642;DOID:0050686;EFO:0000540;EFO:0002427;EFO:0001032;EFO:0000565;EFO:0000311;DOID:14566;DOID:2914	Others	NA	NA
SRR1918301	tissue	0.476086847	DOID:7;EFO:0005803;EFO:0004120;DOID:1240;DOID:162;EFO:0002694;EFO:0000222;EFO:0000408;DOID:2531;DOID:0060083;EFO:0002693;DOID:4;EFO:1000068;EFO:0000616;EFO:0002770;EFO:0001642;DOID:0050686;EFO:0000540;EFO:0002427;EFO:0001032;EFO:0000565;EFO:0000311;DOID:14566;DOID:2914	Others	NA	NA
SRR1918302	tissue	0.476086847	DOID:7;EFO:0005803;EFO:0004120;DOID:1240;DOID:162;EFO:0002694;EFO:0000222;EFO:0000408;DOID:2531;DOID:0060083;EFO:0002693;DOID:4;EFO:1000068;EFO:0000616;EFO:0002770;EFO:0001642;DOID:0050686;EFO:0000540;EFO:0002427;EFO:0001032;EFO:0000565;EFO:0000311;DOID:14566;DOID:2914	Others	NA	NA
SRR1918303	tissue	0.476086847	DOID:7;EFO:0005803;EFO:0004120;DOID:1240;DOID:162;EFO:0002694;EFO:0000222;EFO:0000408;DOID:2531;DOID:0060083;EFO:0002693;DOID:4;EFO:1000068;EFO:0000616;EFO:0002770;EFO:0001642;DOID:0050686;EFO:0000540;EFO:0002427;EFO:0001032;EFO:0000565;EFO:0000311;DOID:14566;DOID:2914	Others	bone marrow	acute myeloid leukemia
SRR1918304	tissue	0.476086847	DOID:7;EFO:0005803;EFO:0004120;DOID:1240;DOID:162;EFO:0002694;EFO:0000222;EFO:0000408;DOID:2531;DOID:0060083;EFO:0002693;DOID:4;EFO:1000068;EFO:0000616;EFO:0002770;EFO:0001642;DOID:0050686;EFO:0000540;EFO:0002427;EFO:0001032;EFO:0000565;EFO:0000311;DOID:14566;DOID:2914	Others	NA	NA
SRR1918305	tissue	0.476086847	DOID:7;EFO:0005803;EFO:0004120;DOID:1240;DOID:162;EFO:0002694;EFO:0000222;EFO:0000408;DOID:2531;DOID:0060083;EFO:0002693;DOID:4;EFO:1000068;EFO:0000616;EFO:0002770;EFO:0001642;DOID:0050686;EFO:0000540;EFO:0002427;EFO:0001032;EFO:0000565;EFO:0000311;DOID:14566;DOID:2914	Others	NA	NA
SRR1918306	tissue	0.476086847	DOID:7;EFO:0005803;EFO:0004120;DOID:1240;DOID:162;EFO:0002694;EFO:0000222;EFO:0000408;DOID:2531;DOID:0060083;EFO:0002693;DOID:4;EFO:1000068;EFO:0000616;EFO:0002770;EFO:0001642;DOID:0050686;EFO:0000540;EFO:0002427;EFO:0001032;EFO:0000565;EFO:0000311;DOID:14566;DOID:2914	Others	NA	NA
SRR1918307	tissue	0.476086847	DOID:7;EFO:0005803;EFO:0004120;DOID:1240;DOID:162;EFO:0002694;EFO:0000222;EFO:0000408;DOID:2531;DOID:0060083;EFO:0002693;DOID:4;EFO:1000068;EFO:0000616;EFO:0002770;EFO:0001642;DOID:0050686;EFO:0000540;EFO:0002427;EFO:0001032;EFO:0000565;EFO:0000311;DOID:14566;DOID:2914	Others	NA	NA
SRR1918308	tissue	0.476086847	DOID:7;EFO:0005803;EFO:0004120;DOID:1240;DOID:162;EFO:0002694;EFO:0000222;EFO:0000408;DOID:2531;DOID:0060083;EFO:0002693;DOID:4;EFO:1000068;EFO:0000616;EFO:0002770;EFO:0001642;DOID:0050686;EFO:0000540;EFO:0002427;EFO:0001032;EFO:0000565;EFO:0000311;DOID:14566;DOID:2914	Others	NA	NA
SRR1918309	tissue	0.476086847	DOID:7;EFO:0005803;EFO:0004120;DOID:1240;DOID:162;EFO:0002694;EFO:0000222;EFO:0000408;DOID:2531;DOID:0060083;EFO:0002693;DOID:4;EFO:1000068;EFO:0000616;EFO:0002770;EFO:0001642;DOID:0050686;EFO:0000540;EFO:0002427;EFO:0001032;EFO:0000565;EFO:0000311;DOID:14566;DOID:2914	Others	bone marrow	acute myeloid leukemia
SRR1918310	tissue	0.476086847	DOID:7;EFO:0005803;EFO:0004120;DOID:1240;DOID:162;EFO:0002694;EFO:0000222;EFO:0000408;DOID:2531;DOID:0060083;EFO:0002693;DOID:4;EFO:1000068;EFO:0000616;EFO:0002770;EFO:0001642;DOID:0050686;EFO:0000540;EFO:0002427;EFO:0001032;EFO:0000565;EFO:0000311;DOID:14566;DOID:2914	Others	NA	NA
SRR1918311	tissue	0.476086847	DOID:7;EFO:0005803;EFO:0004120;DOID:1240;DOID:162;EFO:0002694;EFO:0000222;EFO:0000408;DOID:2531;DOID:0060083;EFO:0002693;DOID:4;EFO:1000068;EFO:0000616;EFO:0002770;EFO:0001642;DOID:0050686;EFO:0000540;EFO:0002427;EFO:0001032;EFO:0000565;EFO:0000311;DOID:14566;DOID:2914	Others	NA	NA
SRR1918312	tissue	0.476086847	DOID:7;EFO:0005803;EFO:0004120;DOID:1240;DOID:162;EFO:0002694;EFO:0000222;EFO:0000408;DOID:2531;DOID:0060083;EFO:0002693;DOID:4;EFO:1000068;EFO:0000616;EFO:0002770;EFO:0001642;DOID:0050686;EFO:0000540;EFO:0002427;EFO:0001032;EFO:0000565;EFO:0000311;DOID:14566;DOID:2914	Others	NA	NA
SRR1918313	tissue	0.476086847	DOID:7;EFO:0005803;EFO:0004120;DOID:1240;DOID:162;EFO:0002694;EFO:0000222;EFO:0000408;DOID:2531;DOID:0060083;EFO:0002693;DOID:4;EFO:1000068;EFO:0000616;EFO:0002770;EFO:0001642;DOID:0050686;EFO:0000540;EFO:0002427;EFO:0001032;EFO:0000565;EFO:0000311;DOID:14566;DOID:2914	Others	NA	NA
SRR1918314	tissue	0.476086847	DOID:7;EFO:0005803;EFO:0004120;DOID:1240;DOID:162;EFO:0002694;EFO:0000222;EFO:0000408;DOID:2531;DOID:0060083;EFO:0002693;DOID:4;EFO:1000068;EFO:0000616;EFO:0002770;EFO:0001642;DOID:0050686;EFO:0000540;EFO:0002427;EFO:0001032;EFO:0000565;EFO:0000311;DOID:14566;DOID:2914	Others	NA	NA
SRR1918315	tissue	0.476086847	DOID:7;EFO:0005803;EFO:0004120;DOID:1240;DOID:162;EFO:0002694;EFO:0000222;EFO:0000408;DOID:2531;DOID:0060083;EFO:0002693;DOID:4;EFO:1000068;EFO:0000616;EFO:0002770;EFO:0001642;DOID:0050686;EFO:0000540;EFO:0002427;EFO:0001032;EFO:0000565;EFO:0000311;DOID:14566;DOID:2914	Others	bone marrow	acute myeloid leukemia
SRR1918316	tissue	0.476086847	DOID:7;EFO:0005803;EFO:0004120;DOID:1240;DOID:162;EFO:0002694;EFO:0000222;EFO:0000408;DOID:2531;DOID:0060083;EFO:0002693;DOID:4;EFO:1000068;EFO:0000616;EFO:0002770;EFO:0001642;DOID:0050686;EFO:0000540;EFO:0002427;EFO:0001032;EFO:0000565;EFO:0000311;DOID:14566;DOID:2914	Others	NA	NA
SRR1918317	tissue	0.476086847	DOID:7;EFO:0005803;EFO:0004120;DOID:1240;DOID:162;EFO:0002694;EFO:0000222;EFO:0000408;DOID:2531;DOID:0060083;EFO:0002693;DOID:4;EFO:1000068;EFO:0000616;EFO:0002770;EFO:0001642;DOID:0050686;EFO:0000540;EFO:0002427;EFO:0001032;EFO:0000565;EFO:0000311;DOID:14566;DOID:2914	Others	bone marrow	acute myeloid leukemia
SRR1918318	tissue	0.476086847	DOID:7;EFO:0005803;EFO:0004120;DOID:1240;DOID:162;EFO:0002694;EFO:0000222;EFO:0000408;DOID:2531;DOID:0060083;EFO:0002693;DOID:4;EFO:1000068;EFO:0000616;EFO:0002770;EFO:0001642;DOID:0050686;EFO:0000540;EFO:0002427;EFO:0001032;EFO:0000565;EFO:0000311;DOID:14566;DOID:2914	Others	NA	NA
SRR1918319	tissue	0.476086847	DOID:7;EFO:0005803;EFO:0004120;DOID:1240;DOID:162;EFO:0002694;EFO:0000222;EFO:0000408;DOID:2531;DOID:0060083;EFO:0002693;DOID:4;EFO:1000068;EFO:0000616;EFO:0002770;EFO:0001642;DOID:0050686;EFO:0000540;EFO:0002427;EFO:0001032;EFO:0000565;EFO:0000311;DOID:14566;DOID:2914	Others	bone marrow	acute myeloid leukemia
SRR1918320	tissue	0.476086847	DOID:7;EFO:0005803;EFO:0004120;DOID:1240;DOID:162;EFO:0002694;EFO:0000222;EFO:0000408;DOID:2531;DOID:0060083;EFO:0002693;DOID:4;EFO:1000068;EFO:0000616;EFO:0002770;EFO:0001642;DOID:0050686;EFO:0000540;EFO:0002427;EFO:0001032;EFO:0000565;EFO:0000311;DOID:14566;DOID:2914	Others	NA	NA
SRR1918321	tissue	0.476086847	DOID:7;EFO:0005803;EFO:0004120;DOID:1240;DOID:162;EFO:0002694;EFO:0000222;EFO:0000408;DOID:2531;DOID:0060083;EFO:0002693;DOID:4;EFO:1000068;EFO:0000616;EFO:0002770;EFO:0001642;DOID:0050686;EFO:0000540;EFO:0002427;EFO:0001032;EFO:0000565;EFO:0000311;DOID:14566;DOID:2914	Others	bone marrow	acute myeloid leukemia
SRR1918322	tissue	0.476086847	DOID:7;EFO:0005803;EFO:0004120;DOID:1240;DOID:162;EFO:0002694;EFO:0000222;EFO:0000408;DOID:2531;DOID:0060083;EFO:0002693;DOID:4;EFO:1000068;EFO:0000616;EFO:0002770;EFO:0001642;DOID:0050686;EFO:0000540;EFO:0002427;EFO:0001032;EFO:0000565;EFO:0000311;DOID:14566;DOID:2914	Others	NA	NA
SRR1918323	tissue	0.476086847	DOID:7;EFO:0005803;EFO:0004120;DOID:1240;DOID:162;EFO:0002694;EFO:0000222;EFO:0000408;DOID:2531;DOID:0060083;EFO:0002693;DOID:4;EFO:1000068;EFO:0000616;EFO:0002770;EFO:0001642;DOID:0050686;EFO:0000540;EFO:0002427;EFO:0001032;EFO:0000565;EFO:0000311;DOID:14566;DOID:2914	Others	bone marrow	acute myeloid leukemia
SRR1918324	tissue	0.476086847	DOID:7;EFO:0005803;EFO:0004120;DOID:1240;DOID:162;EFO:0002694;EFO:0000222;EFO:0000408;DOID:2531;DOID:0060083;EFO:0002693;DOID:4;EFO:1000068;EFO:0000616;EFO:0002770;EFO:0001642;DOID:0050686;EFO:0000540;EFO:0002427;EFO:0001032;EFO:0000565;EFO:0000311;DOID:14566;DOID:2914	Others	NA	NA
SRR1918325	tissue	0.476086847	DOID:7;EFO:0005803;EFO:0004120;DOID:1240;DOID:162;EFO:0002694;EFO:0000222;EFO:0000408;DOID:2531;DOID:0060083;EFO:0002693;DOID:4;EFO:1000068;EFO:0000616;EFO:0002770;EFO:0001642;DOID:0050686;EFO:0000540;EFO:0002427;EFO:0001032;EFO:0000565;EFO:0000311;DOID:14566;DOID:2914	Others	bone marrow	acute myeloid leukemia
SRR1918326	tissue	0.476086847	DOID:7;EFO:0005803;EFO:0004120;DOID:1240;DOID:162;EFO:0002694;EFO:0000222;EFO:0000408;DOID:2531;DOID:0060083;EFO:0002693;DOID:4;EFO:1000068;EFO:0000616;EFO:0002770;EFO:0001642;DOID:0050686;EFO:0000540;EFO:0002427;EFO:0001032;EFO:0000565;EFO:0000311;DOID:14566;DOID:2914	Others	NA	NA
SRR1918327	tissue	0.476086847	DOID:7;EFO:0005803;EFO:0004120;DOID:1240;DOID:162;EFO:0002694;EFO:0000222;EFO:0000408;DOID:2531;DOID:0060083;EFO:0002693;DOID:4;EFO:1000068;EFO:0000616;EFO:0002770;EFO:0001642;DOID:0050686;EFO:0000540;EFO:0002427;EFO:0001032;EFO:0000565;EFO:0000311;DOID:14566;DOID:2914	Others	bone marrow	acute myeloid leukemia
SRR1918328	tissue	0.476086847	DOID:7;EFO:0005803;EFO:0004120;DOID:1240;DOID:162;EFO:0002694;EFO:0000222;EFO:0000408;DOID:2531;DOID:0060083;EFO:0002693;DOID:4;EFO:1000068;EFO:0000616;EFO:0002770;EFO:0001642;DOID:0050686;EFO:0000540;EFO:0002427;EFO:0001032;EFO:0000565;EFO:0000311;DOID:14566;DOID:2914	Others	NA	NA
SRR1918329	tissue	0.476086847	DOID:7;EFO:0005803;EFO:0004120;DOID:1240;DOID:162;EFO:0002694;EFO:0000222;EFO:0000408;DOID:2531;DOID:0060083;EFO:0002693;DOID:4;EFO:1000068;EFO:0000616;EFO:0002770;EFO:0001642;DOID:0050686;EFO:0000540;EFO:0002427;EFO:0001032;EFO:0000565;EFO:0000311;DOID:14566;DOID:2914	Others	NA	NA
SRR1918330	tissue	0.476086847	DOID:7;EFO:0005803;EFO:0004120;DOID:1240;DOID:162;EFO:0002694;EFO:0000222;EFO:0000408;DOID:2531;DOID:0060083;EFO:0002693;DOID:4;EFO:1000068;EFO:0000616;EFO:0002770;EFO:0001642;DOID:0050686;EFO:0000540;EFO:0002427;EFO:0001032;EFO:0000565;EFO:0000311;DOID:14566;DOID:2914	Others	NA	NA
SRR1918331	tissue	0.476086847	DOID:7;EFO:0005803;EFO:0004120;DOID:1240;DOID:162;EFO:0002694;EFO:0000222;EFO:0000408;DOID:2531;DOID:0060083;EFO:0002693;DOID:4;EFO:1000068;EFO:0000616;EFO:0002770;EFO:0001642;DOID:0050686;EFO:0000540;EFO:0002427;EFO:0001032;EFO:0000565;EFO:0000311;DOID:14566;DOID:2914	Others	bone marrow	acute myeloid leukemia
SRR1918332	tissue	0.476086847	DOID:7;EFO:0005803;EFO:0004120;DOID:1240;DOID:162;EFO:0002694;EFO:0000222;EFO:0000408;DOID:2531;DOID:0060083;EFO:0002693;DOID:4;EFO:1000068;EFO:0000616;EFO:0002770;EFO:0001642;DOID:0050686;EFO:0000540;EFO:0002427;EFO:0001032;EFO:0000565;EFO:0000311;DOID:14566;DOID:2914	Others	NA	NA
SRR1918333	tissue	0.476086847	DOID:7;EFO:0005803;EFO:0004120;DOID:1240;DOID:162;EFO:0002694;EFO:0000222;EFO:0000408;DOID:2531;DOID:0060083;EFO:0002693;DOID:4;EFO:1000068;EFO:0000616;EFO:0002770;EFO:0001642;DOID:0050686;EFO:0000540;EFO:0002427;EFO:0001032;EFO:0000565;EFO:0000311;DOID:14566;DOID:2914	Others	bone marrow	acute myeloid leukemia
SRR1918334	tissue	0.476086847	DOID:7;EFO:0005803;EFO:0004120;DOID:1240;DOID:162;EFO:0002694;EFO:0000222;EFO:0000408;DOID:2531;DOID:0060083;EFO:0002693;DOID:4;EFO:1000068;EFO:0000616;EFO:0002770;EFO:0001642;DOID:0050686;EFO:0000540;EFO:0002427;EFO:0001032;EFO:0000565;EFO:0000311;DOID:14566;DOID:2914	Others	NA	NA
SRR1918335	tissue	0.476086847	DOID:7;EFO:0005803;EFO:0004120;DOID:1240;DOID:162;EFO:0002694;EFO:0000222;EFO:0000408;DOID:2531;DOID:0060083;EFO:0002693;DOID:4;EFO:1000068;EFO:0000616;EFO:0002770;EFO:0001642;DOID:0050686;EFO:0000540;EFO:0002427;EFO:0001032;EFO:0000565;EFO:0000311;DOID:14566;DOID:2914	Others	bone marrow	acute myeloid leukemia
SRR1918336	tissue	0.476086847	DOID:7;EFO:0005803;EFO:0004120;DOID:1240;DOID:162;EFO:0002694;EFO:0000222;EFO:0000408;DOID:2531;DOID:0060083;EFO:0002693;DOID:4;EFO:1000068;EFO:0000616;EFO:0002770;EFO:0001642;DOID:0050686;EFO:0000540;EFO:0002427;EFO:0001032;EFO:0000565;EFO:0000311;DOID:14566;DOID:2914	Others	NA	NA
SRR1918337	tissue	0.476086847	DOID:7;EFO:0005803;EFO:0004120;DOID:1240;DOID:162;EFO:0002694;EFO:0000222;EFO:0000408;DOID:2531;DOID:0060083;EFO:0002693;DOID:4;EFO:1000068;EFO:0000616;EFO:0002770;EFO:0001642;DOID:0050686;EFO:0000540;EFO:0002427;EFO:0001032;EFO:0000565;EFO:0000311;DOID:14566;DOID:2914	Others	bone marrow	acute myeloid leukemia
SRR1918338	tissue	0.476086847	DOID:7;EFO:0005803;EFO:0004120;DOID:1240;DOID:162;EFO:0002694;EFO:0000222;EFO:0000408;DOID:2531;DOID:0060083;EFO:0002693;DOID:4;EFO:1000068;EFO:0000616;EFO:0002770;EFO:0001642;DOID:0050686;EFO:0000540;EFO:0002427;EFO:0001032;EFO:0000565;EFO:0000311;DOID:14566;DOID:2914	Others	NA	NA
SRR1918339	tissue	0.476086847	DOID:7;EFO:0005803;EFO:0004120;DOID:1240;DOID:162;EFO:0002694;EFO:0000222;EFO:0000408;DOID:2531;DOID:0060083;EFO:0002693;DOID:4;EFO:1000068;EFO:0000616;EFO:0002770;EFO:0001642;DOID:0050686;EFO:0000540;EFO:0002427;EFO:0001032;EFO:0000565;EFO:0000311;DOID:14566;DOID:2914	Others	bone marrow	acute myeloid leukemia
SRR1918340	tissue	0.476086847	DOID:7;EFO:0005803;EFO:0004120;DOID:1240;DOID:162;EFO:0002694;EFO:0000222;EFO:0000408;DOID:2531;DOID:0060083;EFO:0002693;DOID:4;EFO:1000068;EFO:0000616;EFO:0002770;EFO:0001642;DOID:0050686;EFO:0000540;EFO:0002427;EFO:0001032;EFO:0000565;EFO:0000311;DOID:14566;DOID:2914	Others	NA	NA
SRR1918341	tissue	0.476086847	DOID:7;EFO:0005803;EFO:0004120;DOID:1240;DOID:162;EFO:0002694;EFO:0000222;EFO:0000408;DOID:2531;DOID:0060083;EFO:0002693;DOID:4;EFO:1000068;EFO:0000616;EFO:0002770;EFO:0001642;DOID:0050686;EFO:0000540;EFO:0002427;EFO:0001032;EFO:0000565;EFO:0000311;DOID:14566;DOID:2914	Others	bone marrow	acute myeloid leukemia
SRR1918342	tissue	0.476086847	DOID:7;EFO:0005803;EFO:0004120;DOID:1240;DOID:162;EFO:0002694;EFO:0000222;EFO:0000408;DOID:2531;DOID:0060083;EFO:0002693;DOID:4;EFO:1000068;EFO:0000616;EFO:0002770;EFO:0001642;DOID:0050686;EFO:0000540;EFO:0002427;EFO:0001032;EFO:0000565;EFO:0000311;DOID:14566;DOID:2914	Others	NA	NA
SRR1918343	tissue	0.476086847	DOID:7;EFO:0005803;EFO:0004120;DOID:1240;DOID:162;EFO:0002694;EFO:0000222;EFO:0000408;DOID:2531;DOID:0060083;EFO:0002693;DOID:4;EFO:1000068;EFO:0000616;EFO:0002770;EFO:0001642;DOID:0050686;EFO:0000540;EFO:0002427;EFO:0001032;EFO:0000565;EFO:0000311;DOID:14566;DOID:2914	Others	bone marrow	acute myeloid leukemia
SRR1918344	tissue	0.476086847	DOID:7;EFO:0005803;EFO:0004120;DOID:1240;DOID:162;EFO:0002694;EFO:0000222;EFO:0000408;DOID:2531;DOID:0060083;EFO:0002693;DOID:4;EFO:1000068;EFO:0000616;EFO:0002770;EFO:0001642;DOID:0050686;EFO:0000540;EFO:0002427;EFO:0001032;EFO:0000565;EFO:0000311;DOID:14566;DOID:2914	Others	NA	NA
SRR1918345	tissue	0.476086847	DOID:7;EFO:0005803;EFO:0004120;DOID:1240;DOID:162;EFO:0002694;EFO:0000222;EFO:0000408;DOID:2531;DOID:0060083;EFO:0002693;DOID:4;EFO:1000068;EFO:0000616;EFO:0002770;EFO:0001642;DOID:0050686;EFO:0000540;EFO:0002427;EFO:0001032;EFO:0000565;EFO:0000311;DOID:14566;DOID:2914	Others	bone marrow	acute myeloid leukemia
SRR1918346	tissue	0.476086847	DOID:7;EFO:0005803;EFO:0004120;DOID:1240;DOID:162;EFO:0002694;EFO:0000222;EFO:0000408;DOID:2531;DOID:0060083;EFO:0002693;DOID:4;EFO:1000068;EFO:0000616;EFO:0002770;EFO:0001642;DOID:0050686;EFO:0000540;EFO:0002427;EFO:0001032;EFO:0000565;EFO:0000311;DOID:14566;DOID:2914	Others	NA	NA
SRR1918347	tissue	0.476086847	DOID:7;EFO:0005803;EFO:0004120;DOID:1240;DOID:162;EFO:0002694;EFO:0000222;EFO:0000408;DOID:2531;DOID:0060083;EFO:0002693;DOID:4;EFO:1000068;EFO:0000616;EFO:0002770;EFO:0001642;DOID:0050686;EFO:0000540;EFO:0002427;EFO:0001032;EFO:0000565;EFO:0000311;DOID:14566;DOID:2914	Others	bone marrow	acute myeloid leukemia
SRR1918348	tissue	0.476086847	DOID:7;EFO:0005803;EFO:0004120;DOID:1240;DOID:162;EFO:0002694;EFO:0000222;EFO:0000408;DOID:2531;DOID:0060083;EFO:0002693;DOID:4;EFO:1000068;EFO:0000616;EFO:0002770;EFO:0001642;DOID:0050686;EFO:0000540;EFO:0002427;EFO:0001032;EFO:0000565;EFO:0000311;DOID:14566;DOID:2914	Others	NA	NA
SRR1918349	tissue	0.476086847	DOID:7;EFO:0005803;EFO:0004120;DOID:1240;DOID:162;EFO:0002694;EFO:0000222;EFO:0000408;DOID:2531;DOID:0060083;EFO:0002693;DOID:4;EFO:1000068;EFO:0000616;EFO:0002770;EFO:0001642;DOID:0050686;EFO:0000540;EFO:0002427;EFO:0001032;EFO:0000565;EFO:0000311;DOID:14566;DOID:2914	Others	bone marrow	acute myeloid leukemia
SRR1918350	tissue	0.476086847	DOID:7;EFO:0005803;EFO:0004120;DOID:1240;DOID:162;EFO:0002694;EFO:0000222;EFO:0000408;DOID:2531;DOID:0060083;EFO:0002693;DOID:4;EFO:1000068;EFO:0000616;EFO:0002770;EFO:0001642;DOID:0050686;EFO:0000540;EFO:0002427;EFO:0001032;EFO:0000565;EFO:0000311;DOID:14566;DOID:2914	Others	NA	NA
SRR1918351	tissue	0.476086847	DOID:7;EFO:0005803;EFO:0004120;DOID:1240;DOID:162;EFO:0002694;EFO:0000222;EFO:0000408;DOID:2531;DOID:0060083;EFO:0002693;DOID:4;EFO:1000068;EFO:0000616;EFO:0002770;EFO:0001642;DOID:0050686;EFO:0000540;EFO:0002427;EFO:0001032;EFO:0000565;EFO:0000311;DOID:14566;DOID:2914	Others	bone marrow	acute myeloid leukemia
SRR1918352	tissue	0.476086847	DOID:7;EFO:0005803;EFO:0004120;DOID:1240;DOID:162;EFO:0002694;EFO:0000222;EFO:0000408;DOID:2531;DOID:0060083;EFO:0002693;DOID:4;EFO:1000068;EFO:0000616;EFO:0002770;EFO:0001642;DOID:0050686;EFO:0000540;EFO:0002427;EFO:0001032;EFO:0000565;EFO:0000311;DOID:14566;DOID:2914	Others	NA	NA
SRR1918353	tissue	0.476086847	DOID:7;EFO:0005803;EFO:0004120;DOID:1240;DOID:162;EFO:0002694;EFO:0000222;EFO:0000408;DOID:2531;DOID:0060083;EFO:0002693;DOID:4;EFO:1000068;EFO:0000616;EFO:0002770;EFO:0001642;DOID:0050686;EFO:0000540;EFO:0002427;EFO:0001032;EFO:0000565;EFO:0000311;DOID:14566;DOID:2914	Others	NA	NA
SRR1918354	tissue	0.476086847	DOID:7;EFO:0005803;EFO:0004120;DOID:1240;DOID:162;EFO:0002694;EFO:0000222;EFO:0000408;DOID:2531;DOID:0060083;EFO:0002693;DOID:4;EFO:1000068;EFO:0000616;EFO:0002770;EFO:0001642;DOID:0050686;EFO:0000540;EFO:0002427;EFO:0001032;EFO:0000565;EFO:0000311;DOID:14566;DOID:2914	Others	NA	NA
SRR1918355	tissue	0.476086847	DOID:7;EFO:0005803;EFO:0004120;DOID:1240;DOID:162;EFO:0002694;EFO:0000222;EFO:0000408;DOID:2531;DOID:0060083;EFO:0002693;DOID:4;EFO:1000068;EFO:0000616;EFO:0002770;EFO:0001642;DOID:0050686;EFO:0000540;EFO:0002427;EFO:0001032;EFO:0000565;EFO:0000311;DOID:14566;DOID:2914	Others	bone marrow	acute myeloid leukemia
SRR1918356	tissue	0.476086847	DOID:7;EFO:0005803;EFO:0004120;DOID:1240;DOID:162;EFO:0002694;EFO:0000222;EFO:0000408;DOID:2531;DOID:0060083;EFO:0002693;DOID:4;EFO:1000068;EFO:0000616;EFO:0002770;EFO:0001642;DOID:0050686;EFO:0000540;EFO:0002427;EFO:0001032;EFO:0000565;EFO:0000311;DOID:14566;DOID:2914	Others	NA	NA
SRR1918357	tissue	0.476086847	DOID:7;EFO:0005803;EFO:0004120;DOID:1240;DOID:162;EFO:0002694;EFO:0000222;EFO:0000408;DOID:2531;DOID:0060083;EFO:0002693;DOID:4;EFO:1000068;EFO:0000616;EFO:0002770;EFO:0001642;DOID:0050686;EFO:0000540;EFO:0002427;EFO:0001032;EFO:0000565;EFO:0000311;DOID:14566;DOID:2914	Others	bone marrow	acute myeloid leukemia
SRR1918358	tissue	0.476086847	DOID:7;EFO:0005803;EFO:0004120;DOID:1240;DOID:162;EFO:0002694;EFO:0000222;EFO:0000408;DOID:2531;DOID:0060083;EFO:0002693;DOID:4;EFO:1000068;EFO:0000616;EFO:0002770;EFO:0001642;DOID:0050686;EFO:0000540;EFO:0002427;EFO:0001032;EFO:0000565;EFO:0000311;DOID:14566;DOID:2914	Others	NA	NA
SRR1918359	tissue	0.476086847	DOID:7;EFO:0005803;EFO:0004120;DOID:1240;DOID:162;EFO:0002694;EFO:0000222;EFO:0000408;DOID:2531;DOID:0060083;EFO:0002693;DOID:4;EFO:1000068;EFO:0000616;EFO:0002770;EFO:0001642;DOID:0050686;EFO:0000540;EFO:0002427;EFO:0001032;EFO:0000565;EFO:0000311;DOID:14566;DOID:2914	Others	bone marrow	acute myeloid leukemia
SRR1918360	tissue	0.476086847	DOID:7;EFO:0005803;EFO:0004120;DOID:1240;DOID:162;EFO:0002694;EFO:0000222;EFO:0000408;DOID:2531;DOID:0060083;EFO:0002693;DOID:4;EFO:1000068;EFO:0000616;EFO:0002770;EFO:0001642;DOID:0050686;EFO:0000540;EFO:0002427;EFO:0001032;EFO:0000565;EFO:0000311;DOID:14566;DOID:2914	Others	NA	NA
SRR1918361	tissue	0.476086847	DOID:7;EFO:0005803;EFO:0004120;DOID:1240;DOID:162;EFO:0002694;EFO:0000222;EFO:0000408;DOID:2531;DOID:0060083;EFO:0002693;DOID:4;EFO:1000068;EFO:0000616;EFO:0002770;EFO:0001642;DOID:0050686;EFO:0000540;EFO:0002427;EFO:0001032;EFO:0000565;EFO:0000311;DOID:14566;DOID:2914	Others	bone marrow	acute myeloid leukemia
SRR1918362	tissue	0.476086847	DOID:7;EFO:0005803;EFO:0004120;DOID:1240;DOID:162;EFO:0002694;EFO:0000222;EFO:0000408;DOID:2531;DOID:0060083;EFO:0002693;DOID:4;EFO:1000068;EFO:0000616;EFO:0002770;EFO:0001642;DOID:0050686;EFO:0000540;EFO:0002427;EFO:0001032;EFO:0000565;EFO:0000311;DOID:14566;DOID:2914	Others	NA	NA
SRR1918363	tissue	0.476086847	DOID:7;EFO:0005803;EFO:0004120;DOID:1240;DOID:162;EFO:0002694;EFO:0000222;EFO:0000408;DOID:2531;DOID:0060083;EFO:0002693;DOID:4;EFO:1000068;EFO:0000616;EFO:0002770;EFO:0001642;DOID:0050686;EFO:0000540;EFO:0002427;EFO:0001032;EFO:0000565;EFO:0000311;DOID:14566;DOID:2914	Others	NA	NA
SRR1918364	tissue	0.476086847	DOID:7;EFO:0005803;EFO:0004120;DOID:1240;DOID:162;EFO:0002694;EFO:0000222;EFO:0000408;DOID:2531;DOID:0060083;EFO:0002693;DOID:4;EFO:1000068;EFO:0000616;EFO:0002770;EFO:0001642;DOID:0050686;EFO:0000540;EFO:0002427;EFO:0001032;EFO:0000565;EFO:0000311;DOID:14566;DOID:2914	Others	NA	NA
SRR1918365	tissue	0.476086847	DOID:7;EFO:0005803;EFO:0004120;DOID:1240;DOID:162;EFO:0002694;EFO:0000222;EFO:0000408;DOID:2531;DOID:0060083;EFO:0002693;DOID:4;EFO:1000068;EFO:0000616;EFO:0002770;EFO:0001642;DOID:0050686;EFO:0000540;EFO:0002427;EFO:0001032;EFO:0000565;EFO:0000311;DOID:14566;DOID:2914	Others	NA	NA
SRR1918366	tissue	0.476086847	DOID:7;EFO:0005803;EFO:0004120;DOID:1240;DOID:162;EFO:0002694;EFO:0000222;EFO:0000408;DOID:2531;DOID:0060083;EFO:0002693;DOID:4;EFO:1000068;EFO:0000616;EFO:0002770;EFO:0001642;DOID:0050686;EFO:0000540;EFO:0002427;EFO:0001032;EFO:0000565;EFO:0000311;DOID:14566;DOID:2914	Others	NA	NA
SRR1918367	tissue	0.476086847	DOID:7;EFO:0005803;EFO:0004120;DOID:1240;DOID:162;EFO:0002694;EFO:0000222;EFO:0000408;DOID:2531;DOID:0060083;EFO:0002693;DOID:4;EFO:1000068;EFO:0000616;EFO:0002770;EFO:0001642;DOID:0050686;EFO:0000540;EFO:0002427;EFO:0001032;EFO:0000565;EFO:0000311;DOID:14566;DOID:2914	Others	bone marrow	acute myeloid leukemia
SRR1918368	tissue	0.476086847	DOID:7;EFO:0005803;EFO:0004120;DOID:1240;DOID:162;EFO:0002694;EFO:0000222;EFO:0000408;DOID:2531;DOID:0060083;EFO:0002693;DOID:4;EFO:1000068;EFO:0000616;EFO:0002770;EFO:0001642;DOID:0050686;EFO:0000540;EFO:0002427;EFO:0001032;EFO:0000565;EFO:0000311;DOID:14566;DOID:2914	Others	NA	NA
SRR1918369	tissue	0.476086847	DOID:7;EFO:0005803;EFO:0004120;DOID:1240;DOID:162;EFO:0002694;EFO:0000222;EFO:0000408;DOID:2531;DOID:0060083;EFO:0002693;DOID:4;EFO:1000068;EFO:0000616;EFO:0002770;EFO:0001642;DOID:0050686;EFO:0000540;EFO:0002427;EFO:0001032;EFO:0000565;EFO:0000311;DOID:14566;DOID:2914	Others	bone marrow	acute myeloid leukemia
SRR1918370	tissue	0.476086847	DOID:7;EFO:0005803;EFO:0004120;DOID:1240;DOID:162;EFO:0002694;EFO:0000222;EFO:0000408;DOID:2531;DOID:0060083;EFO:0002693;DOID:4;EFO:1000068;EFO:0000616;EFO:0002770;EFO:0001642;DOID:0050686;EFO:0000540;EFO:0002427;EFO:0001032;EFO:0000565;EFO:0000311;DOID:14566;DOID:2914	Others	NA	NA
SRR1918371	tissue	0.476086847	DOID:7;EFO:0005803;EFO:0004120;DOID:1240;DOID:162;EFO:0002694;EFO:0000222;EFO:0000408;DOID:2531;DOID:0060083;EFO:0002693;DOID:4;EFO:1000068;EFO:0000616;EFO:0002770;EFO:0001642;DOID:0050686;EFO:0000540;EFO:0002427;EFO:0001032;EFO:0000565;EFO:0000311;DOID:14566;DOID:2914	Others	NA	NA
SRR1918372	tissue	0.476086847	DOID:7;EFO:0005803;EFO:0004120;DOID:1240;DOID:162;EFO:0002694;EFO:0000222;EFO:0000408;DOID:2531;DOID:0060083;EFO:0002693;DOID:4;EFO:1000068;EFO:0000616;EFO:0002770;EFO:0001642;DOID:0050686;EFO:0000540;EFO:0002427;EFO:0001032;EFO:0000565;EFO:0000311;DOID:14566;DOID:2914	Others	NA	NA
SRR1918373	tissue	0.476086847	DOID:7;EFO:0005803;EFO:0004120;DOID:1240;DOID:162;EFO:0002694;EFO:0000222;EFO:0000408;DOID:2531;DOID:0060083;EFO:0002693;DOID:4;EFO:1000068;EFO:0000616;EFO:0002770;EFO:0001642;DOID:0050686;EFO:0000540;EFO:0002427;EFO:0001032;EFO:0000565;EFO:0000311;DOID:14566;DOID:2914	Others	bone marrow	acute myeloid leukemia
SRR1918374	tissue	0.476086847	DOID:7;EFO:0005803;EFO:0004120;DOID:1240;DOID:162;EFO:0002694;EFO:0000222;EFO:0000408;DOID:2531;DOID:0060083;EFO:0002693;DOID:4;EFO:1000068;EFO:0000616;EFO:0002770;EFO:0001642;DOID:0050686;EFO:0000540;EFO:0002427;EFO:0001032;EFO:0000565;EFO:0000311;DOID:14566;DOID:2914	Others	NA	NA
SRR1918375	tissue	0.476086847	DOID:7;EFO:0005803;EFO:0004120;DOID:1240;DOID:162;EFO:0002694;EFO:0000222;EFO:0000408;DOID:2531;DOID:0060083;EFO:0002693;DOID:4;EFO:1000068;EFO:0000616;EFO:0002770;EFO:0001642;DOID:0050686;EFO:0000540;EFO:0002427;EFO:0001032;EFO:0000565;EFO:0000311;DOID:14566;DOID:2914	Others	bone marrow	acute myeloid leukemia
SRR1918376	tissue	0.476086847	DOID:7;EFO:0005803;EFO:0004120;DOID:1240;DOID:162;EFO:0002694;EFO:0000222;EFO:0000408;DOID:2531;DOID:0060083;EFO:0002693;DOID:4;EFO:1000068;EFO:0000616;EFO:0002770;EFO:0001642;DOID:0050686;EFO:0000540;EFO:0002427;EFO:0001032;EFO:0000565;EFO:0000311;DOID:14566;DOID:2914	Others	NA	NA
SRR1918377	tissue	0.476086847	DOID:7;EFO:0005803;EFO:0004120;DOID:1240;DOID:162;EFO:0002694;EFO:0000222;EFO:0000408;DOID:2531;DOID:0060083;EFO:0002693;DOID:4;EFO:1000068;EFO:0000616;EFO:0002770;EFO:0001642;DOID:0050686;EFO:0000540;EFO:0002427;EFO:0001032;EFO:0000565;EFO:0000311;DOID:14566;DOID:2914	Others	bone marrow	acute myeloid leukemia
SRR1918378	tissue	0.476086847	DOID:7;EFO:0005803;EFO:0004120;DOID:1240;DOID:162;EFO:0002694;EFO:0000222;EFO:0000408;DOID:2531;DOID:0060083;EFO:0002693;DOID:4;EFO:1000068;EFO:0000616;EFO:0002770;EFO:0001642;DOID:0050686;EFO:0000540;EFO:0002427;EFO:0001032;EFO:0000565;EFO:0000311;DOID:14566;DOID:2914	Others	NA	NA
SRR1918379	tissue	0.476086847	DOID:7;EFO:0005803;EFO:0004120;DOID:1240;DOID:162;EFO:0002694;EFO:0000222;EFO:0000408;DOID:2531;DOID:0060083;EFO:0002693;DOID:4;EFO:1000068;EFO:0000616;EFO:0002770;EFO:0001642;DOID:0050686;EFO:0000540;EFO:0002427;EFO:0001032;EFO:0000565;EFO:0000311;DOID:14566;DOID:2914	Others	bone marrow	acute myeloid leukemia
SRR1918380	tissue	0.476086847	DOID:7;EFO:0005803;EFO:0004120;DOID:1240;DOID:162;EFO:0002694;EFO:0000222;EFO:0000408;DOID:2531;DOID:0060083;EFO:0002693;DOID:4;EFO:1000068;EFO:0000616;EFO:0002770;EFO:0001642;DOID:0050686;EFO:0000540;EFO:0002427;EFO:0001032;EFO:0000565;EFO:0000311;DOID:14566;DOID:2914	Others	NA	NA
SRR1918381	tissue	0.476086847	DOID:7;EFO:0005803;EFO:0004120;DOID:1240;DOID:162;EFO:0002694;EFO:0000222;EFO:0000408;DOID:2531;DOID:0060083;EFO:0002693;DOID:4;EFO:1000068;EFO:0000616;EFO:0002770;EFO:0001642;DOID:0050686;EFO:0000540;EFO:0002427;EFO:0001032;EFO:0000565;EFO:0000311;DOID:14566;DOID:2914	Others	bone marrow	acute myeloid leukemia
SRR1918383	tissue	0.476086847	DOID:7;EFO:0005803;EFO:0004120;DOID:1240;DOID:162;EFO:0002694;EFO:0000222;EFO:0000408;DOID:2531;DOID:0060083;EFO:0002693;DOID:4;EFO:1000068;EFO:0000616;EFO:0002770;EFO:0001642;DOID:0050686;EFO:0000540;EFO:0002427;EFO:0001032;EFO:0000565;EFO:0000311;DOID:14566;DOID:2914	Others	bone marrow	acute myeloid leukemia
SRR1918384	tissue	0.476086847	DOID:7;EFO:0005803;EFO:0004120;DOID:1240;DOID:162;EFO:0002694;EFO:0000222;EFO:0000408;DOID:2531;DOID:0060083;EFO:0002693;DOID:4;EFO:1000068;EFO:0000616;EFO:0002770;EFO:0001642;DOID:0050686;EFO:0000540;EFO:0002427;EFO:0001032;EFO:0000565;EFO:0000311;DOID:14566;DOID:2914	Others	NA	NA
SRR1918385	tissue	0.476086847	DOID:7;EFO:0005803;EFO:0004120;DOID:1240;DOID:162;EFO:0002694;EFO:0000222;EFO:0000408;DOID:2531;DOID:0060083;EFO:0002693;DOID:4;EFO:1000068;EFO:0000616;EFO:0002770;EFO:0001642;DOID:0050686;EFO:0000540;EFO:0002427;EFO:0001032;EFO:0000565;EFO:0000311;DOID:14566;DOID:2914	Others	bone marrow	acute myeloid leukemia
SRR1918386	tissue	0.476086847	DOID:7;EFO:0005803;EFO:0004120;DOID:1240;DOID:162;EFO:0002694;EFO:0000222;EFO:0000408;DOID:2531;DOID:0060083;EFO:0002693;DOID:4;EFO:1000068;EFO:0000616;EFO:0002770;EFO:0001642;DOID:0050686;EFO:0000540;EFO:0002427;EFO:0001032;EFO:0000565;EFO:0000311;DOID:14566;DOID:2914	Others	NA	NA
SRR1918387	tissue	0.476086847	DOID:7;EFO:0005803;EFO:0004120;DOID:1240;DOID:162;EFO:0002694;EFO:0000222;EFO:0000408;DOID:2531;DOID:0060083;EFO:0002693;DOID:4;EFO:1000068;EFO:0000616;EFO:0002770;EFO:0001642;DOID:0050686;EFO:0000540;EFO:0002427;EFO:0001032;EFO:0000565;EFO:0000311;DOID:14566;DOID:2914	Others	NA	NA
SRR1918388	tissue	0.476086847	DOID:7;EFO:0005803;EFO:0004120;DOID:1240;DOID:162;EFO:0002694;EFO:0000222;EFO:0000408;DOID:2531;DOID:0060083;EFO:0002693;DOID:4;EFO:1000068;EFO:0000616;EFO:0002770;EFO:0001642;DOID:0050686;EFO:0000540;EFO:0002427;EFO:0001032;EFO:0000565;EFO:0000311;DOID:14566;DOID:2914	Others	NA	NA
SRR1918389	tissue	0.476086847	DOID:7;EFO:0005803;EFO:0004120;DOID:1240;DOID:162;EFO:0002694;EFO:0000222;EFO:0000408;DOID:2531;DOID:0060083;EFO:0002693;DOID:4;EFO:1000068;EFO:0000616;EFO:0002770;EFO:0001642;DOID:0050686;EFO:0000540;EFO:0002427;EFO:0001032;EFO:0000565;EFO:0000311;DOID:14566;DOID:2914	Others	NA	NA
SRR1918390	tissue	0.476086847	DOID:7;EFO:0005803;EFO:0004120;DOID:1240;DOID:162;EFO:0002694;EFO:0000222;EFO:0000408;DOID:2531;DOID:0060083;EFO:0002693;DOID:4;EFO:1000068;EFO:0000616;EFO:0002770;EFO:0001642;DOID:0050686;EFO:0000540;EFO:0002427;EFO:0001032;EFO:0000565;EFO:0000311;DOID:14566;DOID:2914	Others	NA	NA
SRR1918391	tissue	0.476086847	DOID:7;EFO:0005803;EFO:0004120;DOID:1240;DOID:162;EFO:0002694;EFO:0000222;EFO:0000408;DOID:2531;DOID:0060083;EFO:0002693;DOID:4;EFO:1000068;EFO:0000616;EFO:0002770;EFO:0001642;DOID:0050686;EFO:0000540;EFO:0002427;EFO:0001032;EFO:0000565;EFO:0000311;DOID:14566;DOID:2914	Others	bone marrow	acute myeloid leukemia
SRR1918392	tissue	0.476086847	DOID:7;EFO:0005803;EFO:0004120;DOID:1240;DOID:162;EFO:0002694;EFO:0000222;EFO:0000408;DOID:2531;DOID:0060083;EFO:0002693;DOID:4;EFO:1000068;EFO:0000616;EFO:0002770;EFO:0001642;DOID:0050686;EFO:0000540;EFO:0002427;EFO:0001032;EFO:0000565;EFO:0000311;DOID:14566;DOID:2914	Others	NA	NA
SRR1918393	tissue	0.476086847	DOID:7;EFO:0005803;EFO:0004120;DOID:1240;DOID:162;EFO:0002694;EFO:0000222;EFO:0000408;DOID:2531;DOID:0060083;EFO:0002693;DOID:4;EFO:1000068;EFO:0000616;EFO:0002770;EFO:0001642;DOID:0050686;EFO:0000540;EFO:0002427;EFO:0001032;EFO:0000565;EFO:0000311;DOID:14566;DOID:2914	Others	NA	NA
SRR1918394	tissue	0.476086847	DOID:7;EFO:0005803;EFO:0004120;DOID:1240;DOID:162;EFO:0002694;EFO:0000222;EFO:0000408;DOID:2531;DOID:0060083;EFO:0002693;DOID:4;EFO:1000068;EFO:0000616;EFO:0002770;EFO:0001642;DOID:0050686;EFO:0000540;EFO:0002427;EFO:0001032;EFO:0000565;EFO:0000311;DOID:14566;DOID:2914	Others	NA	NA
SRR1918395	tissue	0.476086847	DOID:7;EFO:0005803;EFO:0004120;DOID:1240;DOID:162;EFO:0002694;EFO:0000222;EFO:0000408;DOID:2531;DOID:0060083;EFO:0002693;DOID:4;EFO:1000068;EFO:0000616;EFO:0002770;EFO:0001642;DOID:0050686;EFO:0000540;EFO:0002427;EFO:0001032;EFO:0000565;EFO:0000311;DOID:14566;DOID:2914	Others	NA	NA
SRR1918396	tissue	0.476086847	DOID:7;EFO:0005803;EFO:0004120;DOID:1240;DOID:162;EFO:0002694;EFO:0000222;EFO:0000408;DOID:2531;DOID:0060083;EFO:0002693;DOID:4;EFO:1000068;EFO:0000616;EFO:0002770;EFO:0001642;DOID:0050686;EFO:0000540;EFO:0002427;EFO:0001032;EFO:0000565;EFO:0000311;DOID:14566;DOID:2914	Others	NA	NA
SRR1918397	tissue	0.476086847	DOID:7;EFO:0005803;EFO:0004120;DOID:1240;DOID:162;EFO:0002694;EFO:0000222;EFO:0000408;DOID:2531;DOID:0060083;EFO:0002693;DOID:4;EFO:1000068;EFO:0000616;EFO:0002770;EFO:0001642;DOID:0050686;EFO:0000540;EFO:0002427;EFO:0001032;EFO:0000565;EFO:0000311;DOID:14566;DOID:2914	Others	NA	NA
SRR1918398	tissue	0.476086847	DOID:7;EFO:0005803;EFO:0004120;DOID:1240;DOID:162;EFO:0002694;EFO:0000222;EFO:0000408;DOID:2531;DOID:0060083;EFO:0002693;DOID:4;EFO:1000068;EFO:0000616;EFO:0002770;EFO:0001642;DOID:0050686;EFO:0000540;EFO:0002427;EFO:0001032;EFO:0000565;EFO:0000311;DOID:14566;DOID:2914	Others	NA	NA
SRR1918399	tissue	0.476086847	DOID:7;EFO:0005803;EFO:0004120;DOID:1240;DOID:162;EFO:0002694;EFO:0000222;EFO:0000408;DOID:2531;DOID:0060083;EFO:0002693;DOID:4;EFO:1000068;EFO:0000616;EFO:0002770;EFO:0001642;DOID:0050686;EFO:0000540;EFO:0002427;EFO:0001032;EFO:0000565;EFO:0000311;DOID:14566;DOID:2914	Others	bone marrow	acute myeloid leukemia
SRR1918400	tissue	0.476086847	DOID:7;EFO:0005803;EFO:0004120;DOID:1240;DOID:162;EFO:0002694;EFO:0000222;EFO:0000408;DOID:2531;DOID:0060083;EFO:0002693;DOID:4;EFO:1000068;EFO:0000616;EFO:0002770;EFO:0001642;DOID:0050686;EFO:0000540;EFO:0002427;EFO:0001032;EFO:0000565;EFO:0000311;DOID:14566;DOID:2914	Others	NA	NA
SRR1918401	tissue	0.476086847	DOID:7;EFO:0005803;EFO:0004120;DOID:1240;DOID:162;EFO:0002694;EFO:0000222;EFO:0000408;DOID:2531;DOID:0060083;EFO:0002693;DOID:4;EFO:1000068;EFO:0000616;EFO:0002770;EFO:0001642;DOID:0050686;EFO:0000540;EFO:0002427;EFO:0001032;EFO:0000565;EFO:0000311;DOID:14566;DOID:2914	Others	NA	NA
SRR1918402	tissue	0.476086847	DOID:7;EFO:0005803;EFO:0004120;DOID:1240;DOID:162;EFO:0002694;EFO:0000222;EFO:0000408;DOID:2531;DOID:0060083;EFO:0002693;DOID:4;EFO:1000068;EFO:0000616;EFO:0002770;EFO:0001642;DOID:0050686;EFO:0000540;EFO:0002427;EFO:0001032;EFO:0000565;EFO:0000311;DOID:14566;DOID:2914	Others	NA	NA
SRR1918403	tissue	0.476086847	DOID:7;EFO:0005803;EFO:0004120;DOID:1240;DOID:162;EFO:0002694;EFO:0000222;EFO:0000408;DOID:2531;DOID:0060083;EFO:0002693;DOID:4;EFO:1000068;EFO:0000616;EFO:0002770;EFO:0001642;DOID:0050686;EFO:0000540;EFO:0002427;EFO:0001032;EFO:0000565;EFO:0000311;DOID:14566;DOID:2914	Others	NA	NA
SRR1918404	tissue	0.476086847	DOID:7;EFO:0005803;EFO:0004120;DOID:1240;DOID:162;EFO:0002694;EFO:0000222;EFO:0000408;DOID:2531;DOID:0060083;EFO:0002693;DOID:4;EFO:1000068;EFO:0000616;EFO:0002770;EFO:0001642;DOID:0050686;EFO:0000540;EFO:0002427;EFO:0001032;EFO:0000565;EFO:0000311;DOID:14566;DOID:2914	Others	NA	NA
SRR1918405	tissue	0.476086847	DOID:7;EFO:0005803;EFO:0004120;DOID:1240;DOID:162;EFO:0002694;EFO:0000222;EFO:0000408;DOID:2531;DOID:0060083;EFO:0002693;DOID:4;EFO:1000068;EFO:0000616;EFO:0002770;EFO:0001642;DOID:0050686;EFO:0000540;EFO:0002427;EFO:0001032;EFO:0000565;EFO:0000311;DOID:14566;DOID:2914	Others	NA	NA
SRR1918406	tissue	0.476086847	DOID:7;EFO:0005803;EFO:0004120;DOID:1240;DOID:162;EFO:0002694;EFO:0000222;EFO:0000408;DOID:2531;DOID:0060083;EFO:0002693;DOID:4;EFO:1000068;EFO:0000616;EFO:0002770;EFO:0001642;DOID:0050686;EFO:0000540;EFO:0002427;EFO:0001032;EFO:0000565;EFO:0000311;DOID:14566;DOID:2914	Others	NA	NA
SRR1918407	tissue	0.476086847	DOID:7;EFO:0005803;EFO:0004120;DOID:1240;DOID:162;EFO:0002694;EFO:0000222;EFO:0000408;DOID:2531;DOID:0060083;EFO:0002693;DOID:4;EFO:1000068;EFO:0000616;EFO:0002770;EFO:0001642;DOID:0050686;EFO:0000540;EFO:0002427;EFO:0001032;EFO:0000565;EFO:0000311;DOID:14566;DOID:2914	Others	NA	NA
SRR1918408	tissue	0.476086847	DOID:7;EFO:0005803;EFO:0004120;DOID:1240;DOID:162;EFO:0002694;EFO:0000222;EFO:0000408;DOID:2531;DOID:0060083;EFO:0002693;DOID:4;EFO:1000068;EFO:0000616;EFO:0002770;EFO:0001642;DOID:0050686;EFO:0000540;EFO:0002427;EFO:0001032;EFO:0000565;EFO:0000311;DOID:14566;DOID:2914	Others	NA	NA
SRR1918409	tissue	0.476086847	DOID:7;EFO:0005803;EFO:0004120;DOID:1240;DOID:162;EFO:0002694;EFO:0000222;EFO:0000408;DOID:2531;DOID:0060083;EFO:0002693;DOID:4;EFO:1000068;EFO:0000616;EFO:0002770;EFO:0001642;DOID:0050686;EFO:0000540;EFO:0002427;EFO:0001032;EFO:0000565;EFO:0000311;DOID:14566;DOID:2914	Others	NA	NA
SRR1918410	tissue	0.476086847	DOID:7;EFO:0005803;EFO:0004120;DOID:1240;DOID:162;EFO:0002694;EFO:0000222;EFO:0000408;DOID:2531;DOID:0060083;EFO:0002693;DOID:4;EFO:1000068;EFO:0000616;EFO:0002770;EFO:0001642;DOID:0050686;EFO:0000540;EFO:0002427;EFO:0001032;EFO:0000565;EFO:0000311;DOID:14566;DOID:2914	Others	NA	NA
SRR1918411	tissue	0.476086847	DOID:7;EFO:0005803;EFO:0004120;DOID:1240;DOID:162;EFO:0002694;EFO:0000222;EFO:0000408;DOID:2531;DOID:0060083;EFO:0002693;DOID:4;EFO:1000068;EFO:0000616;EFO:0002770;EFO:0001642;DOID:0050686;EFO:0000540;EFO:0002427;EFO:0001032;EFO:0000565;EFO:0000311;DOID:14566;DOID:2914	Others	bone marrow	acute myeloid leukemia
SRR1918412	tissue	0.476086847	DOID:7;EFO:0005803;EFO:0004120;DOID:1240;DOID:162;EFO:0002694;EFO:0000222;EFO:0000408;DOID:2531;DOID:0060083;EFO:0002693;DOID:4;EFO:1000068;EFO:0000616;EFO:0002770;EFO:0001642;DOID:0050686;EFO:0000540;EFO:0002427;EFO:0001032;EFO:0000565;EFO:0000311;DOID:14566;DOID:2914	Others	NA	NA
SRR1918414	tissue	0.476086847	DOID:7;EFO:0005803;EFO:0004120;DOID:1240;DOID:162;EFO:0002694;EFO:0000222;EFO:0000408;DOID:2531;DOID:0060083;EFO:0002693;DOID:4;EFO:1000068;EFO:0000616;EFO:0002770;EFO:0001642;DOID:0050686;EFO:0000540;EFO:0002427;EFO:0001032;EFO:0000565;EFO:0000311;DOID:14566;DOID:2914	Others	NA	NA
SRR1918415	tissue	0.476086847	DOID:7;EFO:0005803;EFO:0004120;DOID:1240;DOID:162;EFO:0002694;EFO:0000222;EFO:0000408;DOID:2531;DOID:0060083;EFO:0002693;DOID:4;EFO:1000068;EFO:0000616;EFO:0002770;EFO:0001642;DOID:0050686;EFO:0000540;EFO:0002427;EFO:0001032;EFO:0000565;EFO:0000311;DOID:14566;DOID:2914	Others	bone marrow	acute myeloid leukemia
SRR1918417	tissue	0.476086847	DOID:7;EFO:0005803;EFO:0004120;DOID:1240;DOID:162;EFO:0002694;EFO:0000222;EFO:0000408;DOID:2531;DOID:0060083;EFO:0002693;DOID:4;EFO:1000068;EFO:0000616;EFO:0002770;EFO:0001642;DOID:0050686;EFO:0000540;EFO:0002427;EFO:0001032;EFO:0000565;EFO:0000311;DOID:14566;DOID:2914	Others	NA	NA
SRR1918418	tissue	0.476086847	DOID:7;EFO:0005803;EFO:0004120;DOID:1240;DOID:162;EFO:0002694;EFO:0000222;EFO:0000408;DOID:2531;DOID:0060083;EFO:0002693;DOID:4;EFO:1000068;EFO:0000616;EFO:0002770;EFO:0001642;DOID:0050686;EFO:0000540;EFO:0002427;EFO:0001032;EFO:0000565;EFO:0000311;DOID:14566;DOID:2914	Others	NA	NA
SRR1918419	tissue	0.476086847	DOID:7;EFO:0005803;EFO:0004120;DOID:1240;DOID:162;EFO:0002694;EFO:0000222;EFO:0000408;DOID:2531;DOID:0060083;EFO:0002693;DOID:4;EFO:1000068;EFO:0000616;EFO:0002770;EFO:0001642;DOID:0050686;EFO:0000540;EFO:0002427;EFO:0001032;EFO:0000565;EFO:0000311;DOID:14566;DOID:2914	Others	bone marrow	acute myeloid leukemia
SRR1918420	tissue	0.476086847	DOID:7;EFO:0005803;EFO:0004120;DOID:1240;DOID:162;EFO:0002694;EFO:0000222;EFO:0000408;DOID:2531;DOID:0060083;EFO:0002693;DOID:4;EFO:1000068;EFO:0000616;EFO:0002770;EFO:0001642;DOID:0050686;EFO:0000540;EFO:0002427;EFO:0001032;EFO:0000565;EFO:0000311;DOID:14566;DOID:2914	Others	NA	NA
SRR1918421	tissue	0.476086847	DOID:7;EFO:0005803;EFO:0004120;DOID:1240;DOID:162;EFO:0002694;EFO:0000222;EFO:0000408;DOID:2531;DOID:0060083;EFO:0002693;DOID:4;EFO:1000068;EFO:0000616;EFO:0002770;EFO:0001642;DOID:0050686;EFO:0000540;EFO:0002427;EFO:0001032;EFO:0000565;EFO:0000311;DOID:14566;DOID:2914	Others	bone marrow	acute myeloid leukemia
SRR1918422	tissue	0.476086847	DOID:7;EFO:0005803;EFO:0004120;DOID:1240;DOID:162;EFO:0002694;EFO:0000222;EFO:0000408;DOID:2531;DOID:0060083;EFO:0002693;DOID:4;EFO:1000068;EFO:0000616;EFO:0002770;EFO:0001642;DOID:0050686;EFO:0000540;EFO:0002427;EFO:0001032;EFO:0000565;EFO:0000311;DOID:14566;DOID:2914	Others	NA	NA
SRR1918423	tissue	0.476086847	DOID:7;EFO:0005803;EFO:0004120;DOID:1240;DOID:162;EFO:0002694;EFO:0000222;EFO:0000408;DOID:2531;DOID:0060083;EFO:0002693;DOID:4;EFO:1000068;EFO:0000616;EFO:0002770;EFO:0001642;DOID:0050686;EFO:0000540;EFO:0002427;EFO:0001032;EFO:0000565;EFO:0000311;DOID:14566;DOID:2914	Others	NA	NA
SRR1918424	tissue	0.476086847	DOID:7;EFO:0005803;EFO:0004120;DOID:1240;DOID:162;EFO:0002694;EFO:0000222;EFO:0000408;DOID:2531;DOID:0060083;EFO:0002693;DOID:4;EFO:1000068;EFO:0000616;EFO:0002770;EFO:0001642;DOID:0050686;EFO:0000540;EFO:0002427;EFO:0001032;EFO:0000565;EFO:0000311;DOID:14566;DOID:2914	Others	NA	NA
SRR1918425	tissue	0.476086847	DOID:7;EFO:0005803;EFO:0004120;DOID:1240;DOID:162;EFO:0002694;EFO:0000222;EFO:0000408;DOID:2531;DOID:0060083;EFO:0002693;DOID:4;EFO:1000068;EFO:0000616;EFO:0002770;EFO:0001642;DOID:0050686;EFO:0000540;EFO:0002427;EFO:0001032;EFO:0000565;EFO:0000311;DOID:14566;DOID:2914	Others	NA	NA
SRR1918426	tissue	0.476086847	DOID:7;EFO:0005803;EFO:0004120;DOID:1240;DOID:162;EFO:0002694;EFO:0000222;EFO:0000408;DOID:2531;DOID:0060083;EFO:0002693;DOID:4;EFO:1000068;EFO:0000616;EFO:0002770;EFO:0001642;DOID:0050686;EFO:0000540;EFO:0002427;EFO:0001032;EFO:0000565;EFO:0000311;DOID:14566;DOID:2914	Others	NA	NA
SRR1918427	tissue	0.476086847	DOID:7;EFO:0005803;EFO:0004120;DOID:1240;DOID:162;EFO:0002694;EFO:0000222;EFO:0000408;DOID:2531;DOID:0060083;EFO:0002693;DOID:4;EFO:1000068;EFO:0000616;EFO:0002770;EFO:0001642;DOID:0050686;EFO:0000540;EFO:0002427;EFO:0001032;EFO:0000565;EFO:0000311;DOID:14566;DOID:2914	Others	bone marrow	acute myeloid leukemia
SRR1918428	tissue	0.476086847	DOID:7;EFO:0005803;EFO:0004120;DOID:1240;DOID:162;EFO:0002694;EFO:0000222;EFO:0000408;DOID:2531;DOID:0060083;EFO:0002693;DOID:4;EFO:1000068;EFO:0000616;EFO:0002770;EFO:0001642;DOID:0050686;EFO:0000540;EFO:0002427;EFO:0001032;EFO:0000565;EFO:0000311;DOID:14566;DOID:2914	Others	NA	NA
SRR1918429	tissue	0.476086847	DOID:7;EFO:0005803;EFO:0004120;DOID:1240;DOID:162;EFO:0002694;EFO:0000222;EFO:0000408;DOID:2531;DOID:0060083;EFO:0002693;DOID:4;EFO:1000068;EFO:0000616;EFO:0002770;EFO:0001642;DOID:0050686;EFO:0000540;EFO:0002427;EFO:0001032;EFO:0000565;EFO:0000311;DOID:14566;DOID:2914	Others	NA	NA
SRR1918430	tissue	0.476086847	DOID:7;EFO:0005803;EFO:0004120;DOID:1240;DOID:162;EFO:0002694;EFO:0000222;EFO:0000408;DOID:2531;DOID:0060083;EFO:0002693;DOID:4;EFO:1000068;EFO:0000616;EFO:0002770;EFO:0001642;DOID:0050686;EFO:0000540;EFO:0002427;EFO:0001032;EFO:0000565;EFO:0000311;DOID:14566;DOID:2914	Others	NA	NA
SRR1918431	tissue	0.476086847	DOID:7;EFO:0005803;EFO:0004120;DOID:1240;DOID:162;EFO:0002694;EFO:0000222;EFO:0000408;DOID:2531;DOID:0060083;EFO:0002693;DOID:4;EFO:1000068;EFO:0000616;EFO:0002770;EFO:0001642;DOID:0050686;EFO:0000540;EFO:0002427;EFO:0001032;EFO:0000565;EFO:0000311;DOID:14566;DOID:2914	Others	bone marrow	acute myeloid leukemia
SRR1918432	tissue	0.476086847	DOID:7;EFO:0005803;EFO:0004120;DOID:1240;DOID:162;EFO:0002694;EFO:0000222;EFO:0000408;DOID:2531;DOID:0060083;EFO:0002693;DOID:4;EFO:1000068;EFO:0000616;EFO:0002770;EFO:0001642;DOID:0050686;EFO:0000540;EFO:0002427;EFO:0001032;EFO:0000565;EFO:0000311;DOID:14566;DOID:2914	Others	NA	NA
SRR1918433	tissue	0.476086847	DOID:7;EFO:0005803;EFO:0004120;DOID:1240;DOID:162;EFO:0002694;EFO:0000222;EFO:0000408;DOID:2531;DOID:0060083;EFO:0002693;DOID:4;EFO:1000068;EFO:0000616;EFO:0002770;EFO:0001642;DOID:0050686;EFO:0000540;EFO:0002427;EFO:0001032;EFO:0000565;EFO:0000311;DOID:14566;DOID:2914	Others	NA	NA
SRR1918434	tissue	0.476086847	DOID:7;EFO:0005803;EFO:0004120;DOID:1240;DOID:162;EFO:0002694;EFO:0000222;EFO:0000408;DOID:2531;DOID:0060083;EFO:0002693;DOID:4;EFO:1000068;EFO:0000616;EFO:0002770;EFO:0001642;DOID:0050686;EFO:0000540;EFO:0002427;EFO:0001032;EFO:0000565;EFO:0000311;DOID:14566;DOID:2914	Others	NA	NA
SRR1918435	tissue	0.476086847	DOID:7;EFO:0005803;EFO:0004120;DOID:1240;DOID:162;EFO:0002694;EFO:0000222;EFO:0000408;DOID:2531;DOID:0060083;EFO:0002693;DOID:4;EFO:1000068;EFO:0000616;EFO:0002770;EFO:0001642;DOID:0050686;EFO:0000540;EFO:0002427;EFO:0001032;EFO:0000565;EFO:0000311;DOID:14566;DOID:2914	Others	NA	NA
SRR1918436	tissue	0.476086847	DOID:7;EFO:0005803;EFO:0004120;DOID:1240;DOID:162;EFO:0002694;EFO:0000222;EFO:0000408;DOID:2531;DOID:0060083;EFO:0002693;DOID:4;EFO:1000068;EFO:0000616;EFO:0002770;EFO:0001642;DOID:0050686;EFO:0000540;EFO:0002427;EFO:0001032;EFO:0000565;EFO:0000311;DOID:14566;DOID:2914	Others	NA	NA
SRR1918437	tissue	0.476086847	DOID:7;EFO:0005803;EFO:0004120;DOID:1240;DOID:162;EFO:0002694;EFO:0000222;EFO:0000408;DOID:2531;DOID:0060083;EFO:0002693;DOID:4;EFO:1000068;EFO:0000616;EFO:0002770;EFO:0001642;DOID:0050686;EFO:0000540;EFO:0002427;EFO:0001032;EFO:0000565;EFO:0000311;DOID:14566;DOID:2914	Others	NA	NA
SRR1918438	tissue	0.476086847	DOID:7;EFO:0005803;EFO:0004120;DOID:1240;DOID:162;EFO:0002694;EFO:0000222;EFO:0000408;DOID:2531;DOID:0060083;EFO:0002693;DOID:4;EFO:1000068;EFO:0000616;EFO:0002770;EFO:0001642;DOID:0050686;EFO:0000540;EFO:0002427;EFO:0001032;EFO:0000565;EFO:0000311;DOID:14566;DOID:2914	Others	NA	NA
SRR1918439	tissue	0.476086847	DOID:7;EFO:0005803;EFO:0004120;DOID:1240;DOID:162;EFO:0002694;EFO:0000222;EFO:0000408;DOID:2531;DOID:0060083;EFO:0002693;DOID:4;EFO:1000068;EFO:0000616;EFO:0002770;EFO:0001642;DOID:0050686;EFO:0000540;EFO:0002427;EFO:0001032;EFO:0000565;EFO:0000311;DOID:14566;DOID:2914	Others	NA	NA
SRR1918440	tissue	0.476086847	DOID:7;EFO:0005803;EFO:0004120;DOID:1240;DOID:162;EFO:0002694;EFO:0000222;EFO:0000408;DOID:2531;DOID:0060083;EFO:0002693;DOID:4;EFO:1000068;EFO:0000616;EFO:0002770;EFO:0001642;DOID:0050686;EFO:0000540;EFO:0002427;EFO:0001032;EFO:0000565;EFO:0000311;DOID:14566;DOID:2914	Others	NA	NA
SRR1918441	tissue	0.476086847	DOID:7;EFO:0005803;EFO:0004120;DOID:1240;DOID:162;EFO:0002694;EFO:0000222;EFO:0000408;DOID:2531;DOID:0060083;EFO:0002693;DOID:4;EFO:1000068;EFO:0000616;EFO:0002770;EFO:0001642;DOID:0050686;EFO:0000540;EFO:0002427;EFO:0001032;EFO:0000565;EFO:0000311;DOID:14566;DOID:2914	Others	bone marrow	acute myeloid leukemia
SRR1918442	tissue	0.476086847	DOID:7;EFO:0005803;EFO:0004120;DOID:1240;DOID:162;EFO:0002694;EFO:0000222;EFO:0000408;DOID:2531;DOID:0060083;EFO:0002693;DOID:4;EFO:1000068;EFO:0000616;EFO:0002770;EFO:0001642;DOID:0050686;EFO:0000540;EFO:0002427;EFO:0001032;EFO:0000565;EFO:0000311;DOID:14566;DOID:2914	Others	NA	NA
SRR1918443	tissue	0.476086847	DOID:7;EFO:0005803;EFO:0004120;DOID:1240;DOID:162;EFO:0002694;EFO:0000222;EFO:0000408;DOID:2531;DOID:0060083;EFO:0002693;DOID:4;EFO:1000068;EFO:0000616;EFO:0002770;EFO:0001642;DOID:0050686;EFO:0000540;EFO:0002427;EFO:0001032;EFO:0000565;EFO:0000311;DOID:14566;DOID:2914	Others	NA	NA
SRR1918444	tissue	0.476086847	DOID:7;EFO:0005803;EFO:0004120;DOID:1240;DOID:162;EFO:0002694;EFO:0000222;EFO:0000408;DOID:2531;DOID:0060083;EFO:0002693;DOID:4;EFO:1000068;EFO:0000616;EFO:0002770;EFO:0001642;DOID:0050686;EFO:0000540;EFO:0002427;EFO:0001032;EFO:0000565;EFO:0000311;DOID:14566;DOID:2914	Others	NA	NA
SRR1918445	tissue	0.476086847	DOID:7;EFO:0005803;EFO:0004120;DOID:1240;DOID:162;EFO:0002694;EFO:0000222;EFO:0000408;DOID:2531;DOID:0060083;EFO:0002693;DOID:4;EFO:1000068;EFO:0000616;EFO:0002770;EFO:0001642;DOID:0050686;EFO:0000540;EFO:0002427;EFO:0001032;EFO:0000565;EFO:0000311;DOID:14566;DOID:2914	Others	bone marrow	acute myeloid leukemia
SRR1918446	tissue	0.476086847	DOID:7;EFO:0005803;EFO:0004120;DOID:1240;DOID:162;EFO:0002694;EFO:0000222;EFO:0000408;DOID:2531;DOID:0060083;EFO:0002693;DOID:4;EFO:1000068;EFO:0000616;EFO:0002770;EFO:0001642;DOID:0050686;EFO:0000540;EFO:0002427;EFO:0001032;EFO:0000565;EFO:0000311;DOID:14566;DOID:2914	Others	NA	NA
SRR1918447	tissue	0.476086847	DOID:7;EFO:0005803;EFO:0004120;DOID:1240;DOID:162;EFO:0002694;EFO:0000222;EFO:0000408;DOID:2531;DOID:0060083;EFO:0002693;DOID:4;EFO:1000068;EFO:0000616;EFO:0002770;EFO:0001642;DOID:0050686;EFO:0000540;EFO:0002427;EFO:0001032;EFO:0000565;EFO:0000311;DOID:14566;DOID:2914	Others	bone marrow	acute myeloid leukemia
SRR1918448	tissue	0.476086847	DOID:7;EFO:0005803;EFO:0004120;DOID:1240;DOID:162;EFO:0002694;EFO:0000222;EFO:0000408;DOID:2531;DOID:0060083;EFO:0002693;DOID:4;EFO:1000068;EFO:0000616;EFO:0002770;EFO:0001642;DOID:0050686;EFO:0000540;EFO:0002427;EFO:0001032;EFO:0000565;EFO:0000311;DOID:14566;DOID:2914	Others	NA	NA
SRR1918449	tissue	0.476086847	DOID:7;EFO:0005803;EFO:0004120;DOID:1240;DOID:162;EFO:0002694;EFO:0000222;EFO:0000408;DOID:2531;DOID:0060083;EFO:0002693;DOID:4;EFO:1000068;EFO:0000616;EFO:0002770;EFO:0001642;DOID:0050686;EFO:0000540;EFO:0002427;EFO:0001032;EFO:0000565;EFO:0000311;DOID:14566;DOID:2914	Others	bone marrow	acute myeloid leukemia
SRR1918450	tissue	0.476086847	DOID:7;EFO:0005803;EFO:0004120;DOID:1240;DOID:162;EFO:0002694;EFO:0000222;EFO:0000408;DOID:2531;DOID:0060083;EFO:0002693;DOID:4;EFO:1000068;EFO:0000616;EFO:0002770;EFO:0001642;DOID:0050686;EFO:0000540;EFO:0002427;EFO:0001032;EFO:0000565;EFO:0000311;DOID:14566;DOID:2914	Others	NA	NA
SRR1918451	tissue	0.476086847	DOID:7;EFO:0005803;EFO:0004120;DOID:1240;DOID:162;EFO:0002694;EFO:0000222;EFO:0000408;DOID:2531;DOID:0060083;EFO:0002693;DOID:4;EFO:1000068;EFO:0000616;EFO:0002770;EFO:0001642;DOID:0050686;EFO:0000540;EFO:0002427;EFO:0001032;EFO:0000565;EFO:0000311;DOID:14566;DOID:2914	Others	NA	NA
SRR1918452	tissue	0.476086847	DOID:7;EFO:0005803;EFO:0004120;DOID:1240;DOID:162;EFO:0002694;EFO:0000222;EFO:0000408;DOID:2531;DOID:0060083;EFO:0002693;DOID:4;EFO:1000068;EFO:0000616;EFO:0002770;EFO:0001642;DOID:0050686;EFO:0000540;EFO:0002427;EFO:0001032;EFO:0000565;EFO:0000311;DOID:14566;DOID:2914	Others	NA	NA
SRR1918453	tissue	0.476086847	DOID:7;EFO:0005803;EFO:0004120;DOID:1240;DOID:162;EFO:0002694;EFO:0000222;EFO:0000408;DOID:2531;DOID:0060083;EFO:0002693;DOID:4;EFO:1000068;EFO:0000616;EFO:0002770;EFO:0001642;DOID:0050686;EFO:0000540;EFO:0002427;EFO:0001032;EFO:0000565;EFO:0000311;DOID:14566;DOID:2914	Others	bone marrow	acute myeloid leukemia
SRR1918454	tissue	0.476086847	DOID:7;EFO:0005803;EFO:0004120;DOID:1240;DOID:162;EFO:0002694;EFO:0000222;EFO:0000408;DOID:2531;DOID:0060083;EFO:0002693;DOID:4;EFO:1000068;EFO:0000616;EFO:0002770;EFO:0001642;DOID:0050686;EFO:0000540;EFO:0002427;EFO:0001032;EFO:0000565;EFO:0000311;DOID:14566;DOID:2914	Others	NA	NA
SRR1918455	tissue	0.476086847	DOID:7;EFO:0005803;EFO:0004120;DOID:1240;DOID:162;EFO:0002694;EFO:0000222;EFO:0000408;DOID:2531;DOID:0060083;EFO:0002693;DOID:4;EFO:1000068;EFO:0000616;EFO:0002770;EFO:0001642;DOID:0050686;EFO:0000540;EFO:0002427;EFO:0001032;EFO:0000565;EFO:0000311;DOID:14566;DOID:2914	Others	bone marrow	acute myeloid leukemia
SRR1918456	tissue	0.476086847	DOID:7;EFO:0005803;EFO:0004120;DOID:1240;DOID:162;EFO:0002694;EFO:0000222;EFO:0000408;DOID:2531;DOID:0060083;EFO:0002693;DOID:4;EFO:1000068;EFO:0000616;EFO:0002770;EFO:0001642;DOID:0050686;EFO:0000540;EFO:0002427;EFO:0001032;EFO:0000565;EFO:0000311;DOID:14566;DOID:2914	Others	NA	NA
SRR1918457	tissue	0.476086847	DOID:7;EFO:0005803;EFO:0004120;DOID:1240;DOID:162;EFO:0002694;EFO:0000222;EFO:0000408;DOID:2531;DOID:0060083;EFO:0002693;DOID:4;EFO:1000068;EFO:0000616;EFO:0002770;EFO:0001642;DOID:0050686;EFO:0000540;EFO:0002427;EFO:0001032;EFO:0000565;EFO:0000311;DOID:14566;DOID:2914	Others	bone marrow	acute myeloid leukemia
SRR1918458	tissue	0.476086847	DOID:7;EFO:0005803;EFO:0004120;DOID:1240;DOID:162;EFO:0002694;EFO:0000222;EFO:0000408;DOID:2531;DOID:0060083;EFO:0002693;DOID:4;EFO:1000068;EFO:0000616;EFO:0002770;EFO:0001642;DOID:0050686;EFO:0000540;EFO:0002427;EFO:0001032;EFO:0000565;EFO:0000311;DOID:14566;DOID:2914	Others	NA	NA
SRR1918459	tissue	0.476086847	DOID:7;EFO:0005803;EFO:0004120;DOID:1240;DOID:162;EFO:0002694;EFO:0000222;EFO:0000408;DOID:2531;DOID:0060083;EFO:0002693;DOID:4;EFO:1000068;EFO:0000616;EFO:0002770;EFO:0001642;DOID:0050686;EFO:0000540;EFO:0002427;EFO:0001032;EFO:0000565;EFO:0000311;DOID:14566;DOID:2914	Others	bone marrow	acute myeloid leukemia
SRR1918460	tissue	0.476086847	DOID:7;EFO:0005803;EFO:0004120;DOID:1240;DOID:162;EFO:0002694;EFO:0000222;EFO:0000408;DOID:2531;DOID:0060083;EFO:0002693;DOID:4;EFO:1000068;EFO:0000616;EFO:0002770;EFO:0001642;DOID:0050686;EFO:0000540;EFO:0002427;EFO:0001032;EFO:0000565;EFO:0000311;DOID:14566;DOID:2914	Others	NA	NA
SRR1918461	tissue	0.476086847	DOID:7;EFO:0005803;EFO:0004120;DOID:1240;DOID:162;EFO:0002694;EFO:0000222;EFO:0000408;DOID:2531;DOID:0060083;EFO:0002693;DOID:4;EFO:1000068;EFO:0000616;EFO:0002770;EFO:0001642;DOID:0050686;EFO:0000540;EFO:0002427;EFO:0001032;EFO:0000565;EFO:0000311;DOID:14566;DOID:2914	Others	bone marrow	acute myeloid leukemia
SRR1918462	tissue	0.476086847	DOID:7;EFO:0005803;EFO:0004120;DOID:1240;DOID:162;EFO:0002694;EFO:0000222;EFO:0000408;DOID:2531;DOID:0060083;EFO:0002693;DOID:4;EFO:1000068;EFO:0000616;EFO:0002770;EFO:0001642;DOID:0050686;EFO:0000540;EFO:0002427;EFO:0001032;EFO:0000565;EFO:0000311;DOID:14566;DOID:2914	Others	NA	NA
SRR1918463	tissue	0.476086847	DOID:7;EFO:0005803;EFO:0004120;DOID:1240;DOID:162;EFO:0002694;EFO:0000222;EFO:0000408;DOID:2531;DOID:0060083;EFO:0002693;DOID:4;EFO:1000068;EFO:0000616;EFO:0002770;EFO:0001642;DOID:0050686;EFO:0000540;EFO:0002427;EFO:0001032;EFO:0000565;EFO:0000311;DOID:14566;DOID:2914	Others	bone marrow	acute myeloid leukemia
SRR1918464	tissue	0.476086847	DOID:7;EFO:0005803;EFO:0004120;DOID:1240;DOID:162;EFO:0002694;EFO:0000222;EFO:0000408;DOID:2531;DOID:0060083;EFO:0002693;DOID:4;EFO:1000068;EFO:0000616;EFO:0002770;EFO:0001642;DOID:0050686;EFO:0000540;EFO:0002427;EFO:0001032;EFO:0000565;EFO:0000311;DOID:14566;DOID:2914	Others	NA	NA
SRR1918465	tissue	0.476086847	DOID:7;EFO:0005803;EFO:0004120;DOID:1240;DOID:162;EFO:0002694;EFO:0000222;EFO:0000408;DOID:2531;DOID:0060083;EFO:0002693;DOID:4;EFO:1000068;EFO:0000616;EFO:0002770;EFO:0001642;DOID:0050686;EFO:0000540;EFO:0002427;EFO:0001032;EFO:0000565;EFO:0000311;DOID:14566;DOID:2914	Others	bone marrow	acute myeloid leukemia
SRR1918466	tissue	0.476086847	DOID:7;EFO:0005803;EFO:0004120;DOID:1240;DOID:162;EFO:0002694;EFO:0000222;EFO:0000408;DOID:2531;DOID:0060083;EFO:0002693;DOID:4;EFO:1000068;EFO:0000616;EFO:0002770;EFO:0001642;DOID:0050686;EFO:0000540;EFO:0002427;EFO:0001032;EFO:0000565;EFO:0000311;DOID:14566;DOID:2914	Others	NA	NA
SRR1918467	tissue	0.476086847	DOID:7;EFO:0005803;EFO:0004120;DOID:1240;DOID:162;EFO:0002694;EFO:0000222;EFO:0000408;DOID:2531;DOID:0060083;EFO:0002693;DOID:4;EFO:1000068;EFO:0000616;EFO:0002770;EFO:0001642;DOID:0050686;EFO:0000540;EFO:0002427;EFO:0001032;EFO:0000565;EFO:0000311;DOID:14566;DOID:2914	Others	bone marrow	acute myeloid leukemia
SRR1918468	tissue	0.476086847	DOID:7;EFO:0005803;EFO:0004120;DOID:1240;DOID:162;EFO:0002694;EFO:0000222;EFO:0000408;DOID:2531;DOID:0060083;EFO:0002693;DOID:4;EFO:1000068;EFO:0000616;EFO:0002770;EFO:0001642;DOID:0050686;EFO:0000540;EFO:0002427;EFO:0001032;EFO:0000565;EFO:0000311;DOID:14566;DOID:2914	Others	NA	NA
SRR1918469	tissue	0.476086847	DOID:7;EFO:0005803;EFO:0004120;DOID:1240;DOID:162;EFO:0002694;EFO:0000222;EFO:0000408;DOID:2531;DOID:0060083;EFO:0002693;DOID:4;EFO:1000068;EFO:0000616;EFO:0002770;EFO:0001642;DOID:0050686;EFO:0000540;EFO:0002427;EFO:0001032;EFO:0000565;EFO:0000311;DOID:14566;DOID:2914	Others	bone marrow	acute myeloid leukemia
SRR1918470	tissue	0.476086847	DOID:7;EFO:0005803;EFO:0004120;DOID:1240;DOID:162;EFO:0002694;EFO:0000222;EFO:0000408;DOID:2531;DOID:0060083;EFO:0002693;DOID:4;EFO:1000068;EFO:0000616;EFO:0002770;EFO:0001642;DOID:0050686;EFO:0000540;EFO:0002427;EFO:0001032;EFO:0000565;EFO:0000311;DOID:14566;DOID:2914	Others	NA	NA
SRR1918471	tissue	0.476086847	DOID:7;EFO:0005803;EFO:0004120;DOID:1240;DOID:162;EFO:0002694;EFO:0000222;EFO:0000408;DOID:2531;DOID:0060083;EFO:0002693;DOID:4;EFO:1000068;EFO:0000616;EFO:0002770;EFO:0001642;DOID:0050686;EFO:0000540;EFO:0002427;EFO:0001032;EFO:0000565;EFO:0000311;DOID:14566;DOID:2914	Others	bone marrow	acute myeloid leukemia
SRR1918472	tissue	0.476086847	DOID:7;EFO:0005803;EFO:0004120;DOID:1240;DOID:162;EFO:0002694;EFO:0000222;EFO:0000408;DOID:2531;DOID:0060083;EFO:0002693;DOID:4;EFO:1000068;EFO:0000616;EFO:0002770;EFO:0001642;DOID:0050686;EFO:0000540;EFO:0002427;EFO:0001032;EFO:0000565;EFO:0000311;DOID:14566;DOID:2914	Others	NA	NA
SRR1918473	tissue	0.476086847	DOID:7;EFO:0005803;EFO:0004120;DOID:1240;DOID:162;EFO:0002694;EFO:0000222;EFO:0000408;DOID:2531;DOID:0060083;EFO:0002693;DOID:4;EFO:1000068;EFO:0000616;EFO:0002770;EFO:0001642;DOID:0050686;EFO:0000540;EFO:0002427;EFO:0001032;EFO:0000565;EFO:0000311;DOID:14566;DOID:2914	Others	NA	NA
SRR1918474	tissue	0.476086847	DOID:7;EFO:0005803;EFO:0004120;DOID:1240;DOID:162;EFO:0002694;EFO:0000222;EFO:0000408;DOID:2531;DOID:0060083;EFO:0002693;DOID:4;EFO:1000068;EFO:0000616;EFO:0002770;EFO:0001642;DOID:0050686;EFO:0000540;EFO:0002427;EFO:0001032;EFO:0000565;EFO:0000311;DOID:14566;DOID:2914	Others	NA	NA
SRR1918475	tissue	0.476086847	DOID:7;EFO:0005803;EFO:0004120;DOID:1240;DOID:162;EFO:0002694;EFO:0000222;EFO:0000408;DOID:2531;DOID:0060083;EFO:0002693;DOID:4;EFO:1000068;EFO:0000616;EFO:0002770;EFO:0001642;DOID:0050686;EFO:0000540;EFO:0002427;EFO:0001032;EFO:0000565;EFO:0000311;DOID:14566;DOID:2914	Others	bone marrow	acute myeloid leukemia
SRR1918476	tissue	0.476086847	DOID:7;EFO:0005803;EFO:0004120;DOID:1240;DOID:162;EFO:0002694;EFO:0000222;EFO:0000408;DOID:2531;DOID:0060083;EFO:0002693;DOID:4;EFO:1000068;EFO:0000616;EFO:0002770;EFO:0001642;DOID:0050686;EFO:0000540;EFO:0002427;EFO:0001032;EFO:0000565;EFO:0000311;DOID:14566;DOID:2914	Others	NA	NA
SRR1918477	tissue	0.476086847	DOID:7;EFO:0005803;EFO:0004120;DOID:1240;DOID:162;EFO:0002694;EFO:0000222;EFO:0000408;DOID:2531;DOID:0060083;EFO:0002693;DOID:4;EFO:1000068;EFO:0000616;EFO:0002770;EFO:0001642;DOID:0050686;EFO:0000540;EFO:0002427;EFO:0001032;EFO:0000565;EFO:0000311;DOID:14566;DOID:2914	Others	bone marrow	acute myeloid leukemia
SRR1918478	tissue	0.476086847	DOID:7;EFO:0005803;EFO:0004120;DOID:1240;DOID:162;EFO:0002694;EFO:0000222;EFO:0000408;DOID:2531;DOID:0060083;EFO:0002693;DOID:4;EFO:1000068;EFO:0000616;EFO:0002770;EFO:0001642;DOID:0050686;EFO:0000540;EFO:0002427;EFO:0001032;EFO:0000565;EFO:0000311;DOID:14566;DOID:2914	Others	NA	NA
SRR1918479	tissue	0.476086847	DOID:7;EFO:0005803;EFO:0004120;DOID:1240;DOID:162;EFO:0002694;EFO:0000222;EFO:0000408;DOID:2531;DOID:0060083;EFO:0002693;DOID:4;EFO:1000068;EFO:0000616;EFO:0002770;EFO:0001642;DOID:0050686;EFO:0000540;EFO:0002427;EFO:0001032;EFO:0000565;EFO:0000311;DOID:14566;DOID:2914	Others	bone marrow	acute myeloid leukemia
SRR1918480	tissue	0.476086847	DOID:7;EFO:0005803;EFO:0004120;DOID:1240;DOID:162;EFO:0002694;EFO:0000222;EFO:0000408;DOID:2531;DOID:0060083;EFO:0002693;DOID:4;EFO:1000068;EFO:0000616;EFO:0002770;EFO:0001642;DOID:0050686;EFO:0000540;EFO:0002427;EFO:0001032;EFO:0000565;EFO:0000311;DOID:14566;DOID:2914	Others	NA	NA
SRR1918481	tissue	0.476086847	DOID:7;EFO:0005803;EFO:0004120;DOID:1240;DOID:162;EFO:0002694;EFO:0000222;EFO:0000408;DOID:2531;DOID:0060083;EFO:0002693;DOID:4;EFO:1000068;EFO:0000616;EFO:0002770;EFO:0001642;DOID:0050686;EFO:0000540;EFO:0002427;EFO:0001032;EFO:0000565;EFO:0000311;DOID:14566;DOID:2914	Others	NA	NA
SRR1918482	tissue	0.476086847	DOID:7;EFO:0005803;EFO:0004120;DOID:1240;DOID:162;EFO:0002694;EFO:0000222;EFO:0000408;DOID:2531;DOID:0060083;EFO:0002693;DOID:4;EFO:1000068;EFO:0000616;EFO:0002770;EFO:0001642;DOID:0050686;EFO:0000540;EFO:0002427;EFO:0001032;EFO:0000565;EFO:0000311;DOID:14566;DOID:2914	Others	NA	NA
SRR1918483	tissue	0.476086847	DOID:7;EFO:0005803;EFO:0004120;DOID:1240;DOID:162;EFO:0002694;EFO:0000222;EFO:0000408;DOID:2531;DOID:0060083;EFO:0002693;DOID:4;EFO:1000068;EFO:0000616;EFO:0002770;EFO:0001642;DOID:0050686;EFO:0000540;EFO:0002427;EFO:0001032;EFO:0000565;EFO:0000311;DOID:14566;DOID:2914	Others	bone marrow	acute myeloid leukemia
SRR1918484	tissue	0.476086847	DOID:7;EFO:0005803;EFO:0004120;DOID:1240;DOID:162;EFO:0002694;EFO:0000222;EFO:0000408;DOID:2531;DOID:0060083;EFO:0002693;DOID:4;EFO:1000068;EFO:0000616;EFO:0002770;EFO:0001642;DOID:0050686;EFO:0000540;EFO:0002427;EFO:0001032;EFO:0000565;EFO:0000311;DOID:14566;DOID:2914	Others	NA	NA
SRR1918485	tissue	0.476086847	DOID:7;EFO:0005803;EFO:0004120;DOID:1240;DOID:162;EFO:0002694;EFO:0000222;EFO:0000408;DOID:2531;DOID:0060083;EFO:0002693;DOID:4;EFO:1000068;EFO:0000616;EFO:0002770;EFO:0001642;DOID:0050686;EFO:0000540;EFO:0002427;EFO:0001032;EFO:0000565;EFO:0000311;DOID:14566;DOID:2914	Others	bone marrow	acute myeloid leukemia
SRR1918486	tissue	0.476086847	DOID:7;EFO:0005803;EFO:0004120;DOID:1240;DOID:162;EFO:0002694;EFO:0000222;EFO:0000408;DOID:2531;DOID:0060083;EFO:0002693;DOID:4;EFO:1000068;EFO:0000616;EFO:0002770;EFO:0001642;DOID:0050686;EFO:0000540;EFO:0002427;EFO:0001032;EFO:0000565;EFO:0000311;DOID:14566;DOID:2914	Others	NA	NA
SRR1918487	tissue	0.476086847	DOID:7;EFO:0005803;EFO:0004120;DOID:1240;DOID:162;EFO:0002694;EFO:0000222;EFO:0000408;DOID:2531;DOID:0060083;EFO:0002693;DOID:4;EFO:1000068;EFO:0000616;EFO:0002770;EFO:0001642;DOID:0050686;EFO:0000540;EFO:0002427;EFO:0001032;EFO:0000565;EFO:0000311;DOID:14566;DOID:2914	Others	NA	NA
SRR1918488	tissue	0.476086847	DOID:7;EFO:0005803;EFO:0004120;DOID:1240;DOID:162;EFO:0002694;EFO:0000222;EFO:0000408;DOID:2531;DOID:0060083;EFO:0002693;DOID:4;EFO:1000068;EFO:0000616;EFO:0002770;EFO:0001642;DOID:0050686;EFO:0000540;EFO:0002427;EFO:0001032;EFO:0000565;EFO:0000311;DOID:14566;DOID:2914	Others	NA	NA
SRR1918489	tissue	0.476086847	DOID:7;EFO:0005803;EFO:0004120;DOID:1240;DOID:162;EFO:0002694;EFO:0000222;EFO:0000408;DOID:2531;DOID:0060083;EFO:0002693;DOID:4;EFO:1000068;EFO:0000616;EFO:0002770;EFO:0001642;DOID:0050686;EFO:0000540;EFO:0002427;EFO:0001032;EFO:0000565;EFO:0000311;DOID:14566;DOID:2914	Others	bone marrow	acute myeloid leukemia
SRR1918490	tissue	0.476086847	DOID:7;EFO:0005803;EFO:0004120;DOID:1240;DOID:162;EFO:0002694;EFO:0000222;EFO:0000408;DOID:2531;DOID:0060083;EFO:0002693;DOID:4;EFO:1000068;EFO:0000616;EFO:0002770;EFO:0001642;DOID:0050686;EFO:0000540;EFO:0002427;EFO:0001032;EFO:0000565;EFO:0000311;DOID:14566;DOID:2914	Others	NA	NA
SRR1918491	tissue	0.476086847	DOID:7;EFO:0005803;EFO:0004120;DOID:1240;DOID:162;EFO:0002694;EFO:0000222;EFO:0000408;DOID:2531;DOID:0060083;EFO:0002693;DOID:4;EFO:1000068;EFO:0000616;EFO:0002770;EFO:0001642;DOID:0050686;EFO:0000540;EFO:0002427;EFO:0001032;EFO:0000565;EFO:0000311;DOID:14566;DOID:2914	Others	NA	NA
SRR1918492	tissue	0.476086847	DOID:7;EFO:0005803;EFO:0004120;DOID:1240;DOID:162;EFO:0002694;EFO:0000222;EFO:0000408;DOID:2531;DOID:0060083;EFO:0002693;DOID:4;EFO:1000068;EFO:0000616;EFO:0002770;EFO:0001642;DOID:0050686;EFO:0000540;EFO:0002427;EFO:0001032;EFO:0000565;EFO:0000311;DOID:14566;DOID:2914	Others	NA	NA
SRR1918493	tissue	0.476086847	DOID:7;EFO:0005803;EFO:0004120;DOID:1240;DOID:162;EFO:0002694;EFO:0000222;EFO:0000408;DOID:2531;DOID:0060083;EFO:0002693;DOID:4;EFO:1000068;EFO:0000616;EFO:0002770;EFO:0001642;DOID:0050686;EFO:0000540;EFO:0002427;EFO:0001032;EFO:0000565;EFO:0000311;DOID:14566;DOID:2914	Others	NA	NA
SRR1918494	tissue	0.476086847	DOID:7;EFO:0005803;EFO:0004120;DOID:1240;DOID:162;EFO:0002694;EFO:0000222;EFO:0000408;DOID:2531;DOID:0060083;EFO:0002693;DOID:4;EFO:1000068;EFO:0000616;EFO:0002770;EFO:0001642;DOID:0050686;EFO:0000540;EFO:0002427;EFO:0001032;EFO:0000565;EFO:0000311;DOID:14566;DOID:2914	Others	NA	NA
SRR1918495	tissue	0.476086847	DOID:7;EFO:0005803;EFO:0004120;DOID:1240;DOID:162;EFO:0002694;EFO:0000222;EFO:0000408;DOID:2531;DOID:0060083;EFO:0002693;DOID:4;EFO:1000068;EFO:0000616;EFO:0002770;EFO:0001642;DOID:0050686;EFO:0000540;EFO:0002427;EFO:0001032;EFO:0000565;EFO:0000311;DOID:14566;DOID:2914	Others	bone marrow	acute myeloid leukemia
SRR1918496	tissue	0.476086847	DOID:7;EFO:0005803;EFO:0004120;DOID:1240;DOID:162;EFO:0002694;EFO:0000222;EFO:0000408;DOID:2531;DOID:0060083;EFO:0002693;DOID:4;EFO:1000068;EFO:0000616;EFO:0002770;EFO:0001642;DOID:0050686;EFO:0000540;EFO:0002427;EFO:0001032;EFO:0000565;EFO:0000311;DOID:14566;DOID:2914	Others	NA	NA
SRR1918497	tissue	0.476086847	DOID:7;EFO:0005803;EFO:0004120;DOID:1240;DOID:162;EFO:0002694;EFO:0000222;EFO:0000408;DOID:2531;DOID:0060083;EFO:0002693;DOID:4;EFO:1000068;EFO:0000616;EFO:0002770;EFO:0001642;DOID:0050686;EFO:0000540;EFO:0002427;EFO:0001032;EFO:0000565;EFO:0000311;DOID:14566;DOID:2914	Others	bone marrow	acute myeloid leukemia
SRR1918498	tissue	0.476086847	DOID:7;EFO:0005803;EFO:0004120;DOID:1240;DOID:162;EFO:0002694;EFO:0000222;EFO:0000408;DOID:2531;DOID:0060083;EFO:0002693;DOID:4;EFO:1000068;EFO:0000616;EFO:0002770;EFO:0001642;DOID:0050686;EFO:0000540;EFO:0002427;EFO:0001032;EFO:0000565;EFO:0000311;DOID:14566;DOID:2914	Others	NA	NA
SRR1918499	tissue	0.476086847	DOID:7;EFO:0005803;EFO:0004120;DOID:1240;DOID:162;EFO:0002694;EFO:0000222;EFO:0000408;DOID:2531;DOID:0060083;EFO:0002693;DOID:4;EFO:1000068;EFO:0000616;EFO:0002770;EFO:0001642;DOID:0050686;EFO:0000540;EFO:0002427;EFO:0001032;EFO:0000565;EFO:0000311;DOID:14566;DOID:2914	Others	bone marrow	acute myeloid leukemia
SRR1918500	tissue	0.476086847	DOID:7;EFO:0005803;EFO:0004120;DOID:1240;DOID:162;EFO:0002694;EFO:0000222;EFO:0000408;DOID:2531;DOID:0060083;EFO:0002693;DOID:4;EFO:1000068;EFO:0000616;EFO:0002770;EFO:0001642;DOID:0050686;EFO:0000540;EFO:0002427;EFO:0001032;EFO:0000565;EFO:0000311;DOID:14566;DOID:2914	Others	NA	NA
SRR1918501	tissue	0.476086847	DOID:7;EFO:0005803;EFO:0004120;DOID:1240;DOID:162;EFO:0002694;EFO:0000222;EFO:0000408;DOID:2531;DOID:0060083;EFO:0002693;DOID:4;EFO:1000068;EFO:0000616;EFO:0002770;EFO:0001642;DOID:0050686;EFO:0000540;EFO:0002427;EFO:0001032;EFO:0000565;EFO:0000311;DOID:14566;DOID:2914	Others	bone marrow	acute myeloid leukemia
SRR1918502	tissue	0.476086847	DOID:7;EFO:0005803;EFO:0004120;DOID:1240;DOID:162;EFO:0002694;EFO:0000222;EFO:0000408;DOID:2531;DOID:0060083;EFO:0002693;DOID:4;EFO:1000068;EFO:0000616;EFO:0002770;EFO:0001642;DOID:0050686;EFO:0000540;EFO:0002427;EFO:0001032;EFO:0000565;EFO:0000311;DOID:14566;DOID:2914	Others	NA	NA
SRR1918503	tissue	0.476086847	DOID:7;EFO:0005803;EFO:0004120;DOID:1240;DOID:162;EFO:0002694;EFO:0000222;EFO:0000408;DOID:2531;DOID:0060083;EFO:0002693;DOID:4;EFO:1000068;EFO:0000616;EFO:0002770;EFO:0001642;DOID:0050686;EFO:0000540;EFO:0002427;EFO:0001032;EFO:0000565;EFO:0000311;DOID:14566;DOID:2914	Others	NA	NA
SRR1918504	tissue	0.476086847	DOID:7;EFO:0005803;EFO:0004120;DOID:1240;DOID:162;EFO:0002694;EFO:0000222;EFO:0000408;DOID:2531;DOID:0060083;EFO:0002693;DOID:4;EFO:1000068;EFO:0000616;EFO:0002770;EFO:0001642;DOID:0050686;EFO:0000540;EFO:0002427;EFO:0001032;EFO:0000565;EFO:0000311;DOID:14566;DOID:2914	Others	NA	NA
SRR1918505	tissue	0.476086847	DOID:7;EFO:0005803;EFO:0004120;DOID:1240;DOID:162;EFO:0002694;EFO:0000222;EFO:0000408;DOID:2531;DOID:0060083;EFO:0002693;DOID:4;EFO:1000068;EFO:0000616;EFO:0002770;EFO:0001642;DOID:0050686;EFO:0000540;EFO:0002427;EFO:0001032;EFO:0000565;EFO:0000311;DOID:14566;DOID:2914	Others	bone marrow	acute myeloid leukemia
SRR1918506	tissue	0.476086847	DOID:7;EFO:0005803;EFO:0004120;DOID:1240;DOID:162;EFO:0002694;EFO:0000222;EFO:0000408;DOID:2531;DOID:0060083;EFO:0002693;DOID:4;EFO:1000068;EFO:0000616;EFO:0002770;EFO:0001642;DOID:0050686;EFO:0000540;EFO:0002427;EFO:0001032;EFO:0000565;EFO:0000311;DOID:14566;DOID:2914	Others	NA	NA
SRR1918507	tissue	0.476086847	DOID:7;EFO:0005803;EFO:0004120;DOID:1240;DOID:162;EFO:0002694;EFO:0000222;EFO:0000408;DOID:2531;DOID:0060083;EFO:0002693;DOID:4;EFO:1000068;EFO:0000616;EFO:0002770;EFO:0001642;DOID:0050686;EFO:0000540;EFO:0002427;EFO:0001032;EFO:0000565;EFO:0000311;DOID:14566;DOID:2914	Others	NA	NA
SRR1918508	tissue	0.476086847	DOID:7;EFO:0005803;EFO:0004120;DOID:1240;DOID:162;EFO:0002694;EFO:0000222;EFO:0000408;DOID:2531;DOID:0060083;EFO:0002693;DOID:4;EFO:1000068;EFO:0000616;EFO:0002770;EFO:0001642;DOID:0050686;EFO:0000540;EFO:0002427;EFO:0001032;EFO:0000565;EFO:0000311;DOID:14566;DOID:2914	Others	NA	NA
SRR1918509	tissue	0.476086847	DOID:7;EFO:0005803;EFO:0004120;DOID:1240;DOID:162;EFO:0002694;EFO:0000222;EFO:0000408;DOID:2531;DOID:0060083;EFO:0002693;DOID:4;EFO:1000068;EFO:0000616;EFO:0002770;EFO:0001642;DOID:0050686;EFO:0000540;EFO:0002427;EFO:0001032;EFO:0000565;EFO:0000311;DOID:14566;DOID:2914	Others	bone marrow	acute myeloid leukemia
SRR1918510	tissue	0.476086847	DOID:7;EFO:0005803;EFO:0004120;DOID:1240;DOID:162;EFO:0002694;EFO:0000222;EFO:0000408;DOID:2531;DOID:0060083;EFO:0002693;DOID:4;EFO:1000068;EFO:0000616;EFO:0002770;EFO:0001642;DOID:0050686;EFO:0000540;EFO:0002427;EFO:0001032;EFO:0000565;EFO:0000311;DOID:14566;DOID:2914	Others	NA	NA
SRR1918511	tissue	0.476086847	DOID:7;EFO:0005803;EFO:0004120;DOID:1240;DOID:162;EFO:0002694;EFO:0000222;EFO:0000408;DOID:2531;DOID:0060083;EFO:0002693;DOID:4;EFO:1000068;EFO:0000616;EFO:0002770;EFO:0001642;DOID:0050686;EFO:0000540;EFO:0002427;EFO:0001032;EFO:0000565;EFO:0000311;DOID:14566;DOID:2914	Others	bone marrow	acute myeloid leukemia
SRR1918512	tissue	0.476086847	DOID:7;EFO:0005803;EFO:0004120;DOID:1240;DOID:162;EFO:0002694;EFO:0000222;EFO:0000408;DOID:2531;DOID:0060083;EFO:0002693;DOID:4;EFO:1000068;EFO:0000616;EFO:0002770;EFO:0001642;DOID:0050686;EFO:0000540;EFO:0002427;EFO:0001032;EFO:0000565;EFO:0000311;DOID:14566;DOID:2914	Others	NA	NA
SRR1918513	tissue	0.476086847	DOID:7;EFO:0005803;EFO:0004120;DOID:1240;DOID:162;EFO:0002694;EFO:0000222;EFO:0000408;DOID:2531;DOID:0060083;EFO:0002693;DOID:4;EFO:1000068;EFO:0000616;EFO:0002770;EFO:0001642;DOID:0050686;EFO:0000540;EFO:0002427;EFO:0001032;EFO:0000565;EFO:0000311;DOID:14566;DOID:2914	Others	NA	NA
SRR1918514	tissue	0.476086847	DOID:7;EFO:0005803;EFO:0004120;DOID:1240;DOID:162;EFO:0002694;EFO:0000222;EFO:0000408;DOID:2531;DOID:0060083;EFO:0002693;DOID:4;EFO:1000068;EFO:0000616;EFO:0002770;EFO:0001642;DOID:0050686;EFO:0000540;EFO:0002427;EFO:0001032;EFO:0000565;EFO:0000311;DOID:14566;DOID:2914	Others	NA	NA
SRR1918515	tissue	0.476086847	DOID:7;EFO:0005803;EFO:0004120;DOID:1240;DOID:162;EFO:0002694;EFO:0000222;EFO:0000408;DOID:2531;DOID:0060083;EFO:0002693;DOID:4;EFO:1000068;EFO:0000616;EFO:0002770;EFO:0001642;DOID:0050686;EFO:0000540;EFO:0002427;EFO:0001032;EFO:0000565;EFO:0000311;DOID:14566;DOID:2914	Others	bone marrow	acute myeloid leukemia
SRR1918516	tissue	0.476086847	DOID:7;EFO:0005803;EFO:0004120;DOID:1240;DOID:162;EFO:0002694;EFO:0000222;EFO:0000408;DOID:2531;DOID:0060083;EFO:0002693;DOID:4;EFO:1000068;EFO:0000616;EFO:0002770;EFO:0001642;DOID:0050686;EFO:0000540;EFO:0002427;EFO:0001032;EFO:0000565;EFO:0000311;DOID:14566;DOID:2914	Others	NA	NA
SRR1918517	tissue	0.476086847	DOID:7;EFO:0005803;EFO:0004120;DOID:1240;DOID:162;EFO:0002694;EFO:0000222;EFO:0000408;DOID:2531;DOID:0060083;EFO:0002693;DOID:4;EFO:1000068;EFO:0000616;EFO:0002770;EFO:0001642;DOID:0050686;EFO:0000540;EFO:0002427;EFO:0001032;EFO:0000565;EFO:0000311;DOID:14566;DOID:2914	Others	bone marrow	acute myeloid leukemia
SRR1918518	tissue	0.476086847	DOID:7;EFO:0005803;EFO:0004120;DOID:1240;DOID:162;EFO:0002694;EFO:0000222;EFO:0000408;DOID:2531;DOID:0060083;EFO:0002693;DOID:4;EFO:1000068;EFO:0000616;EFO:0002770;EFO:0001642;DOID:0050686;EFO:0000540;EFO:0002427;EFO:0001032;EFO:0000565;EFO:0000311;DOID:14566;DOID:2914	Others	NA	NA
SRR1918520	tissue	0.476086847	DOID:7;EFO:0005803;EFO:0004120;DOID:1240;DOID:162;EFO:0002694;EFO:0000222;EFO:0000408;DOID:2531;DOID:0060083;EFO:0002693;DOID:4;EFO:1000068;EFO:0000616;EFO:0002770;EFO:0001642;DOID:0050686;EFO:0000540;EFO:0002427;EFO:0001032;EFO:0000565;EFO:0000311;DOID:14566;DOID:2914	Others	NA	NA
SRR1918521	tissue	0.476086847	DOID:7;EFO:0005803;EFO:0004120;DOID:1240;DOID:162;EFO:0002694;EFO:0000222;EFO:0000408;DOID:2531;DOID:0060083;EFO:0002693;DOID:4;EFO:1000068;EFO:0000616;EFO:0002770;EFO:0001642;DOID:0050686;EFO:0000540;EFO:0002427;EFO:0001032;EFO:0000565;EFO:0000311;DOID:14566;DOID:2914	Others	NA	NA
SRR1918522	tissue	0.476086847	DOID:7;EFO:0005803;EFO:0004120;DOID:1240;DOID:162;EFO:0002694;EFO:0000222;EFO:0000408;DOID:2531;DOID:0060083;EFO:0002693;DOID:4;EFO:1000068;EFO:0000616;EFO:0002770;EFO:0001642;DOID:0050686;EFO:0000540;EFO:0002427;EFO:0001032;EFO:0000565;EFO:0000311;DOID:14566;DOID:2914	Others	NA	NA
SRR1918523	tissue	0.476086847	DOID:7;EFO:0005803;EFO:0004120;DOID:1240;DOID:162;EFO:0002694;EFO:0000222;EFO:0000408;DOID:2531;DOID:0060083;EFO:0002693;DOID:4;EFO:1000068;EFO:0000616;EFO:0002770;EFO:0001642;DOID:0050686;EFO:0000540;EFO:0002427;EFO:0001032;EFO:0000565;EFO:0000311;DOID:14566;DOID:2914	Others	bone marrow	acute myeloid leukemia
SRR1918524	tissue	0.476086847	DOID:7;EFO:0005803;EFO:0004120;DOID:1240;DOID:162;EFO:0002694;EFO:0000222;EFO:0000408;DOID:2531;DOID:0060083;EFO:0002693;DOID:4;EFO:1000068;EFO:0000616;EFO:0002770;EFO:0001642;DOID:0050686;EFO:0000540;EFO:0002427;EFO:0001032;EFO:0000565;EFO:0000311;DOID:14566;DOID:2914	Others	NA	NA
SRR1918525	tissue	0.476086847	DOID:7;EFO:0005803;EFO:0004120;DOID:1240;DOID:162;EFO:0002694;EFO:0000222;EFO:0000408;DOID:2531;DOID:0060083;EFO:0002693;DOID:4;EFO:1000068;EFO:0000616;EFO:0002770;EFO:0001642;DOID:0050686;EFO:0000540;EFO:0002427;EFO:0001032;EFO:0000565;EFO:0000311;DOID:14566;DOID:2914	Others	bone marrow	acute myeloid leukemia
SRR1918526	tissue	0.476086847	DOID:7;EFO:0005803;EFO:0004120;DOID:1240;DOID:162;EFO:0002694;EFO:0000222;EFO:0000408;DOID:2531;DOID:0060083;EFO:0002693;DOID:4;EFO:1000068;EFO:0000616;EFO:0002770;EFO:0001642;DOID:0050686;EFO:0000540;EFO:0002427;EFO:0001032;EFO:0000565;EFO:0000311;DOID:14566;DOID:2914	Others	NA	NA
SRR1918527	tissue	0.476086847	DOID:7;EFO:0005803;EFO:0004120;DOID:1240;DOID:162;EFO:0002694;EFO:0000222;EFO:0000408;DOID:2531;DOID:0060083;EFO:0002693;DOID:4;EFO:1000068;EFO:0000616;EFO:0002770;EFO:0001642;DOID:0050686;EFO:0000540;EFO:0002427;EFO:0001032;EFO:0000565;EFO:0000311;DOID:14566;DOID:2914	Others	NA	NA
SRR1918528	tissue	0.476086847	DOID:7;EFO:0005803;EFO:0004120;DOID:1240;DOID:162;EFO:0002694;EFO:0000222;EFO:0000408;DOID:2531;DOID:0060083;EFO:0002693;DOID:4;EFO:1000068;EFO:0000616;EFO:0002770;EFO:0001642;DOID:0050686;EFO:0000540;EFO:0002427;EFO:0001032;EFO:0000565;EFO:0000311;DOID:14566;DOID:2914	Others	NA	NA
SRR1918529	tissue	0.476086847	DOID:7;EFO:0005803;EFO:0004120;DOID:1240;DOID:162;EFO:0002694;EFO:0000222;EFO:0000408;DOID:2531;DOID:0060083;EFO:0002693;DOID:4;EFO:1000068;EFO:0000616;EFO:0002770;EFO:0001642;DOID:0050686;EFO:0000540;EFO:0002427;EFO:0001032;EFO:0000565;EFO:0000311;DOID:14566;DOID:2914	Others	bone marrow	acute myeloid leukemia
SRR1918530	tissue	0.476086847	DOID:7;EFO:0005803;EFO:0004120;DOID:1240;DOID:162;EFO:0002694;EFO:0000222;EFO:0000408;DOID:2531;DOID:0060083;EFO:0002693;DOID:4;EFO:1000068;EFO:0000616;EFO:0002770;EFO:0001642;DOID:0050686;EFO:0000540;EFO:0002427;EFO:0001032;EFO:0000565;EFO:0000311;DOID:14566;DOID:2914	Others	NA	NA
SRR1918531	tissue	0.476086847	DOID:7;EFO:0005803;EFO:0004120;DOID:1240;DOID:162;EFO:0002694;EFO:0000222;EFO:0000408;DOID:2531;DOID:0060083;EFO:0002693;DOID:4;EFO:1000068;EFO:0000616;EFO:0002770;EFO:0001642;DOID:0050686;EFO:0000540;EFO:0002427;EFO:0001032;EFO:0000565;EFO:0000311;DOID:14566;DOID:2914	Others	bone marrow	acute myeloid leukemia
SRR1918532	tissue	0.476086847	DOID:7;EFO:0005803;EFO:0004120;DOID:1240;DOID:162;EFO:0002694;EFO:0000222;EFO:0000408;DOID:2531;DOID:0060083;EFO:0002693;DOID:4;EFO:1000068;EFO:0000616;EFO:0002770;EFO:0001642;DOID:0050686;EFO:0000540;EFO:0002427;EFO:0001032;EFO:0000565;EFO:0000311;DOID:14566;DOID:2914	Others	NA	NA
SRR1918533	tissue	0.476086847	DOID:7;EFO:0005803;EFO:0004120;DOID:1240;DOID:162;EFO:0002694;EFO:0000222;EFO:0000408;DOID:2531;DOID:0060083;EFO:0002693;DOID:4;EFO:1000068;EFO:0000616;EFO:0002770;EFO:0001642;DOID:0050686;EFO:0000540;EFO:0002427;EFO:0001032;EFO:0000565;EFO:0000311;DOID:14566;DOID:2914	Others	NA	NA
SRR1918534	tissue	0.476086847	DOID:7;EFO:0005803;EFO:0004120;DOID:1240;DOID:162;EFO:0002694;EFO:0000222;EFO:0000408;DOID:2531;DOID:0060083;EFO:0002693;DOID:4;EFO:1000068;EFO:0000616;EFO:0002770;EFO:0001642;DOID:0050686;EFO:0000540;EFO:0002427;EFO:0001032;EFO:0000565;EFO:0000311;DOID:14566;DOID:2914	Others	NA	NA
SRR1918535	tissue	0.476086847	DOID:7;EFO:0005803;EFO:0004120;DOID:1240;DOID:162;EFO:0002694;EFO:0000222;EFO:0000408;DOID:2531;DOID:0060083;EFO:0002693;DOID:4;EFO:1000068;EFO:0000616;EFO:0002770;EFO:0001642;DOID:0050686;EFO:0000540;EFO:0002427;EFO:0001032;EFO:0000565;EFO:0000311;DOID:14566;DOID:2914	Others	bone marrow	acute myeloid leukemia
SRR1918536	tissue	0.476086847	DOID:7;EFO:0005803;EFO:0004120;DOID:1240;DOID:162;EFO:0002694;EFO:0000222;EFO:0000408;DOID:2531;DOID:0060083;EFO:0002693;DOID:4;EFO:1000068;EFO:0000616;EFO:0002770;EFO:0001642;DOID:0050686;EFO:0000540;EFO:0002427;EFO:0001032;EFO:0000565;EFO:0000311;DOID:14566;DOID:2914	Others	NA	NA
SRR1918537	tissue	0.476086847	DOID:7;EFO:0005803;EFO:0004120;DOID:1240;DOID:162;EFO:0002694;EFO:0000222;EFO:0000408;DOID:2531;DOID:0060083;EFO:0002693;DOID:4;EFO:1000068;EFO:0000616;EFO:0002770;EFO:0001642;DOID:0050686;EFO:0000540;EFO:0002427;EFO:0001032;EFO:0000565;EFO:0000311;DOID:14566;DOID:2914	Others	NA	NA
SRR1918538	tissue	0.476086847	DOID:7;EFO:0005803;EFO:0004120;DOID:1240;DOID:162;EFO:0002694;EFO:0000222;EFO:0000408;DOID:2531;DOID:0060083;EFO:0002693;DOID:4;EFO:1000068;EFO:0000616;EFO:0002770;EFO:0001642;DOID:0050686;EFO:0000540;EFO:0002427;EFO:0001032;EFO:0000565;EFO:0000311;DOID:14566;DOID:2914	Others	NA	NA
SRR1918539	tissue	0.476086847	DOID:7;EFO:0005803;EFO:0004120;DOID:1240;DOID:162;EFO:0002694;EFO:0000222;EFO:0000408;DOID:2531;DOID:0060083;EFO:0002693;DOID:4;EFO:1000068;EFO:0000616;EFO:0002770;EFO:0001642;DOID:0050686;EFO:0000540;EFO:0002427;EFO:0001032;EFO:0000565;EFO:0000311;DOID:14566;DOID:2914	Others	NA	NA
SRR1918540	tissue	0.476086847	DOID:7;EFO:0005803;EFO:0004120;DOID:1240;DOID:162;EFO:0002694;EFO:0000222;EFO:0000408;DOID:2531;DOID:0060083;EFO:0002693;DOID:4;EFO:1000068;EFO:0000616;EFO:0002770;EFO:0001642;DOID:0050686;EFO:0000540;EFO:0002427;EFO:0001032;EFO:0000565;EFO:0000311;DOID:14566;DOID:2914	Others	NA	NA
SRR1918541	tissue	0.476086847	DOID:7;EFO:0005803;EFO:0004120;DOID:1240;DOID:162;EFO:0002694;EFO:0000222;EFO:0000408;DOID:2531;DOID:0060083;EFO:0002693;DOID:4;EFO:1000068;EFO:0000616;EFO:0002770;EFO:0001642;DOID:0050686;EFO:0000540;EFO:0002427;EFO:0001032;EFO:0000565;EFO:0000311;DOID:14566;DOID:2914	Others	bone marrow	acute myeloid leukemia
SRR1918542	tissue	0.476086847	DOID:7;EFO:0005803;EFO:0004120;DOID:1240;DOID:162;EFO:0002694;EFO:0000222;EFO:0000408;DOID:2531;DOID:0060083;EFO:0002693;DOID:4;EFO:1000068;EFO:0000616;EFO:0002770;EFO:0001642;DOID:0050686;EFO:0000540;EFO:0002427;EFO:0001032;EFO:0000565;EFO:0000311;DOID:14566;DOID:2914	Others	NA	NA
SRR1918543	tissue	0.476086847	DOID:7;EFO:0005803;EFO:0004120;DOID:1240;DOID:162;EFO:0002694;EFO:0000222;EFO:0000408;DOID:2531;DOID:0060083;EFO:0002693;DOID:4;EFO:1000068;EFO:0000616;EFO:0002770;EFO:0001642;DOID:0050686;EFO:0000540;EFO:0002427;EFO:0001032;EFO:0000565;EFO:0000311;DOID:14566;DOID:2914	Others	NA	NA
SRR1918544	tissue	0.476086847	DOID:7;EFO:0005803;EFO:0004120;DOID:1240;DOID:162;EFO:0002694;EFO:0000222;EFO:0000408;DOID:2531;DOID:0060083;EFO:0002693;DOID:4;EFO:1000068;EFO:0000616;EFO:0002770;EFO:0001642;DOID:0050686;EFO:0000540;EFO:0002427;EFO:0001032;EFO:0000565;EFO:0000311;DOID:14566;DOID:2914	Others	NA	NA
SRR1918545	tissue	0.476086847	DOID:7;EFO:0005803;EFO:0004120;DOID:1240;DOID:162;EFO:0002694;EFO:0000222;EFO:0000408;DOID:2531;DOID:0060083;EFO:0002693;DOID:4;EFO:1000068;EFO:0000616;EFO:0002770;EFO:0001642;DOID:0050686;EFO:0000540;EFO:0002427;EFO:0001032;EFO:0000565;EFO:0000311;DOID:14566;DOID:2914	Others	bone marrow	acute myeloid leukemia
SRR1918546	tissue	0.476086847	DOID:7;EFO:0005803;EFO:0004120;DOID:1240;DOID:162;EFO:0002694;EFO:0000222;EFO:0000408;DOID:2531;DOID:0060083;EFO:0002693;DOID:4;EFO:1000068;EFO:0000616;EFO:0002770;EFO:0001642;DOID:0050686;EFO:0000540;EFO:0002427;EFO:0001032;EFO:0000565;EFO:0000311;DOID:14566;DOID:2914	Others	NA	NA
SRR1918547	tissue	0.476086847	DOID:7;EFO:0005803;EFO:0004120;DOID:1240;DOID:162;EFO:0002694;EFO:0000222;EFO:0000408;DOID:2531;DOID:0060083;EFO:0002693;DOID:4;EFO:1000068;EFO:0000616;EFO:0002770;EFO:0001642;DOID:0050686;EFO:0000540;EFO:0002427;EFO:0001032;EFO:0000565;EFO:0000311;DOID:14566;DOID:2914	Others	NA	NA
SRR1918548	tissue	0.476086847	DOID:7;EFO:0005803;EFO:0004120;DOID:1240;DOID:162;EFO:0002694;EFO:0000222;EFO:0000408;DOID:2531;DOID:0060083;EFO:0002693;DOID:4;EFO:1000068;EFO:0000616;EFO:0002770;EFO:0001642;DOID:0050686;EFO:0000540;EFO:0002427;EFO:0001032;EFO:0000565;EFO:0000311;DOID:14566;DOID:2914	Others	NA	NA
SRR1918549	tissue	0.476086847	DOID:7;EFO:0005803;EFO:0004120;DOID:1240;DOID:162;EFO:0002694;EFO:0000222;EFO:0000408;DOID:2531;DOID:0060083;EFO:0002693;DOID:4;EFO:1000068;EFO:0000616;EFO:0002770;EFO:0001642;DOID:0050686;EFO:0000540;EFO:0002427;EFO:0001032;EFO:0000565;EFO:0000311;DOID:14566;DOID:2914	Others	NA	NA
SRR1918550	tissue	0.476086847	DOID:7;EFO:0005803;EFO:0004120;DOID:1240;DOID:162;EFO:0002694;EFO:0000222;EFO:0000408;DOID:2531;DOID:0060083;EFO:0002693;DOID:4;EFO:1000068;EFO:0000616;EFO:0002770;EFO:0001642;DOID:0050686;EFO:0000540;EFO:0002427;EFO:0001032;EFO:0000565;EFO:0000311;DOID:14566;DOID:2914	Others	NA	NA
SRR1918551	tissue	0.476086847	DOID:7;EFO:0005803;EFO:0004120;DOID:1240;DOID:162;EFO:0002694;EFO:0000222;EFO:0000408;DOID:2531;DOID:0060083;EFO:0002693;DOID:4;EFO:1000068;EFO:0000616;EFO:0002770;EFO:0001642;DOID:0050686;EFO:0000540;EFO:0002427;EFO:0001032;EFO:0000565;EFO:0000311;DOID:14566;DOID:2914	Others	NA	NA
SRR1918552	tissue	0.476086847	DOID:7;EFO:0005803;EFO:0004120;DOID:1240;DOID:162;EFO:0002694;EFO:0000222;EFO:0000408;DOID:2531;DOID:0060083;EFO:0002693;DOID:4;EFO:1000068;EFO:0000616;EFO:0002770;EFO:0001642;DOID:0050686;EFO:0000540;EFO:0002427;EFO:0001032;EFO:0000565;EFO:0000311;DOID:14566;DOID:2914	Others	NA	NA
SRR1918553	tissue	0.476086847	DOID:7;EFO:0005803;EFO:0004120;DOID:1240;DOID:162;EFO:0002694;EFO:0000222;EFO:0000408;DOID:2531;DOID:0060083;EFO:0002693;DOID:4;EFO:1000068;EFO:0000616;EFO:0002770;EFO:0001642;DOID:0050686;EFO:0000540;EFO:0002427;EFO:0001032;EFO:0000565;EFO:0000311;DOID:14566;DOID:2914	Others	NA	NA
SRR1918554	tissue	0.476086847	DOID:7;EFO:0005803;EFO:0004120;DOID:1240;DOID:162;EFO:0002694;EFO:0000222;EFO:0000408;DOID:2531;DOID:0060083;EFO:0002693;DOID:4;EFO:1000068;EFO:0000616;EFO:0002770;EFO:0001642;DOID:0050686;EFO:0000540;EFO:0002427;EFO:0001032;EFO:0000565;EFO:0000311;DOID:14566;DOID:2914	Others	NA	NA
SRR1918555	tissue	0.476086847	DOID:7;EFO:0005803;EFO:0004120;DOID:1240;DOID:162;EFO:0002694;EFO:0000222;EFO:0000408;DOID:2531;DOID:0060083;EFO:0002693;DOID:4;EFO:1000068;EFO:0000616;EFO:0002770;EFO:0001642;DOID:0050686;EFO:0000540;EFO:0002427;EFO:0001032;EFO:0000565;EFO:0000311;DOID:14566;DOID:2914	Others	NA	NA
SRR1918556	tissue	0.476086847	DOID:7;EFO:0005803;EFO:0004120;DOID:1240;DOID:162;EFO:0002694;EFO:0000222;EFO:0000408;DOID:2531;DOID:0060083;EFO:0002693;DOID:4;EFO:1000068;EFO:0000616;EFO:0002770;EFO:0001642;DOID:0050686;EFO:0000540;EFO:0002427;EFO:0001032;EFO:0000565;EFO:0000311;DOID:14566;DOID:2914	Others	NA	NA
SRR1918557	tissue	0.476086847	DOID:7;EFO:0005803;EFO:0004120;DOID:1240;DOID:162;EFO:0002694;EFO:0000222;EFO:0000408;DOID:2531;DOID:0060083;EFO:0002693;DOID:4;EFO:1000068;EFO:0000616;EFO:0002770;EFO:0001642;DOID:0050686;EFO:0000540;EFO:0002427;EFO:0001032;EFO:0000565;EFO:0000311;DOID:14566;DOID:2914	Others	NA	NA
SRR1918558	tissue	0.476086847	DOID:7;EFO:0005803;EFO:0004120;DOID:1240;DOID:162;EFO:0002694;EFO:0000222;EFO:0000408;DOID:2531;DOID:0060083;EFO:0002693;DOID:4;EFO:1000068;EFO:0000616;EFO:0002770;EFO:0001642;DOID:0050686;EFO:0000540;EFO:0002427;EFO:0001032;EFO:0000565;EFO:0000311;DOID:14566;DOID:2914	Others	NA	NA
SRR1918559	tissue	0.476086847	DOID:7;EFO:0005803;EFO:0004120;DOID:1240;DOID:162;EFO:0002694;EFO:0000222;EFO:0000408;DOID:2531;DOID:0060083;EFO:0002693;DOID:4;EFO:1000068;EFO:0000616;EFO:0002770;EFO:0001642;DOID:0050686;EFO:0000540;EFO:0002427;EFO:0001032;EFO:0000565;EFO:0000311;DOID:14566;DOID:2914	Others	NA	NA
SRR1918560	tissue	0.476086847	DOID:7;EFO:0005803;EFO:0004120;DOID:1240;DOID:162;EFO:0002694;EFO:0000222;EFO:0000408;DOID:2531;DOID:0060083;EFO:0002693;DOID:4;EFO:1000068;EFO:0000616;EFO:0002770;EFO:0001642;DOID:0050686;EFO:0000540;EFO:0002427;EFO:0001032;EFO:0000565;EFO:0000311;DOID:14566;DOID:2914	Others	NA	NA
SRR1918561	tissue	0.476086847	DOID:7;EFO:0005803;EFO:0004120;DOID:1240;DOID:162;EFO:0002694;EFO:0000222;EFO:0000408;DOID:2531;DOID:0060083;EFO:0002693;DOID:4;EFO:1000068;EFO:0000616;EFO:0002770;EFO:0001642;DOID:0050686;EFO:0000540;EFO:0002427;EFO:0001032;EFO:0000565;EFO:0000311;DOID:14566;DOID:2914	Others	NA	NA
SRR1918562	tissue	0.476086847	DOID:7;EFO:0005803;EFO:0004120;DOID:1240;DOID:162;EFO:0002694;EFO:0000222;EFO:0000408;DOID:2531;DOID:0060083;EFO:0002693;DOID:4;EFO:1000068;EFO:0000616;EFO:0002770;EFO:0001642;DOID:0050686;EFO:0000540;EFO:0002427;EFO:0001032;EFO:0000565;EFO:0000311;DOID:14566;DOID:2914	Others	NA	NA
SRR1918563	tissue	0.476086847	DOID:7;EFO:0005803;EFO:0004120;DOID:1240;DOID:162;EFO:0002694;EFO:0000222;EFO:0000408;DOID:2531;DOID:0060083;EFO:0002693;DOID:4;EFO:1000068;EFO:0000616;EFO:0002770;EFO:0001642;DOID:0050686;EFO:0000540;EFO:0002427;EFO:0001032;EFO:0000565;EFO:0000311;DOID:14566;DOID:2914	Others	NA	NA
SRR1918564	tissue	0.476086847	DOID:7;EFO:0005803;EFO:0004120;DOID:1240;DOID:162;EFO:0002694;EFO:0000222;EFO:0000408;DOID:2531;DOID:0060083;EFO:0002693;DOID:4;EFO:1000068;EFO:0000616;EFO:0002770;EFO:0001642;DOID:0050686;EFO:0000540;EFO:0002427;EFO:0001032;EFO:0000565;EFO:0000311;DOID:14566;DOID:2914	Others	NA	NA
SRR1918565	tissue	0.476086847	DOID:7;EFO:0005803;EFO:0004120;DOID:1240;DOID:162;EFO:0002694;EFO:0000222;EFO:0000408;DOID:2531;DOID:0060083;EFO:0002693;DOID:4;EFO:1000068;EFO:0000616;EFO:0002770;EFO:0001642;DOID:0050686;EFO:0000540;EFO:0002427;EFO:0001032;EFO:0000565;EFO:0000311;DOID:14566;DOID:2914	Others	bone marrow	acute myeloid leukemia
SRR1918566	tissue	0.476086847	DOID:7;EFO:0005803;EFO:0004120;DOID:1240;DOID:162;EFO:0002694;EFO:0000222;EFO:0000408;DOID:2531;DOID:0060083;EFO:0002693;DOID:4;EFO:1000068;EFO:0000616;EFO:0002770;EFO:0001642;DOID:0050686;EFO:0000540;EFO:0002427;EFO:0001032;EFO:0000565;EFO:0000311;DOID:14566;DOID:2914	Others	NA	NA
SRR1918567	tissue	0.476086847	DOID:7;EFO:0005803;EFO:0004120;DOID:1240;DOID:162;EFO:0002694;EFO:0000222;EFO:0000408;DOID:2531;DOID:0060083;EFO:0002693;DOID:4;EFO:1000068;EFO:0000616;EFO:0002770;EFO:0001642;DOID:0050686;EFO:0000540;EFO:0002427;EFO:0001032;EFO:0000565;EFO:0000311;DOID:14566;DOID:2914	Others	bone marrow	acute myeloid leukemia
SRR1918568	tissue	0.476086847	DOID:7;EFO:0005803;EFO:0004120;DOID:1240;DOID:162;EFO:0002694;EFO:0000222;EFO:0000408;DOID:2531;DOID:0060083;EFO:0002693;DOID:4;EFO:1000068;EFO:0000616;EFO:0002770;EFO:0001642;DOID:0050686;EFO:0000540;EFO:0002427;EFO:0001032;EFO:0000565;EFO:0000311;DOID:14566;DOID:2914	Others	NA	NA
SRR1918569	tissue	0.476086847	DOID:7;EFO:0005803;EFO:0004120;DOID:1240;DOID:162;EFO:0002694;EFO:0000222;EFO:0000408;DOID:2531;DOID:0060083;EFO:0002693;DOID:4;EFO:1000068;EFO:0000616;EFO:0002770;EFO:0001642;DOID:0050686;EFO:0000540;EFO:0002427;EFO:0001032;EFO:0000565;EFO:0000311;DOID:14566;DOID:2914	Others	bone marrow	acute myeloid leukemia
SRR1918570	tissue	0.476086847	DOID:7;EFO:0005803;EFO:0004120;DOID:1240;DOID:162;EFO:0002694;EFO:0000222;EFO:0000408;DOID:2531;DOID:0060083;EFO:0002693;DOID:4;EFO:1000068;EFO:0000616;EFO:0002770;EFO:0001642;DOID:0050686;EFO:0000540;EFO:0002427;EFO:0001032;EFO:0000565;EFO:0000311;DOID:14566;DOID:2914	Others	NA	NA
SRR1918571	tissue	0.476086847	DOID:7;EFO:0005803;EFO:0004120;DOID:1240;DOID:162;EFO:0002694;EFO:0000222;EFO:0000408;DOID:2531;DOID:0060083;EFO:0002693;DOID:4;EFO:1000068;EFO:0000616;EFO:0002770;EFO:0001642;DOID:0050686;EFO:0000540;EFO:0002427;EFO:0001032;EFO:0000565;EFO:0000311;DOID:14566;DOID:2914	Others	NA	NA
SRR1918572	tissue	0.476086847	DOID:7;EFO:0005803;EFO:0004120;DOID:1240;DOID:162;EFO:0002694;EFO:0000222;EFO:0000408;DOID:2531;DOID:0060083;EFO:0002693;DOID:4;EFO:1000068;EFO:0000616;EFO:0002770;EFO:0001642;DOID:0050686;EFO:0000540;EFO:0002427;EFO:0001032;EFO:0000565;EFO:0000311;DOID:14566;DOID:2914	Others	NA	NA
SRR1918573	tissue	0.476086847	DOID:7;EFO:0005803;EFO:0004120;DOID:1240;DOID:162;EFO:0002694;EFO:0000222;EFO:0000408;DOID:2531;DOID:0060083;EFO:0002693;DOID:4;EFO:1000068;EFO:0000616;EFO:0002770;EFO:0001642;DOID:0050686;EFO:0000540;EFO:0002427;EFO:0001032;EFO:0000565;EFO:0000311;DOID:14566;DOID:2914	Others	bone marrow	acute myeloid leukemia
SRR1918574	tissue	0.476086847	DOID:7;EFO:0005803;EFO:0004120;DOID:1240;DOID:162;EFO:0002694;EFO:0000222;EFO:0000408;DOID:2531;DOID:0060083;EFO:0002693;DOID:4;EFO:1000068;EFO:0000616;EFO:0002770;EFO:0001642;DOID:0050686;EFO:0000540;EFO:0002427;EFO:0001032;EFO:0000565;EFO:0000311;DOID:14566;DOID:2914	Others	NA	NA
SRR1918575	tissue	0.476086847	DOID:7;EFO:0005803;EFO:0004120;DOID:1240;DOID:162;EFO:0002694;EFO:0000222;EFO:0000408;DOID:2531;DOID:0060083;EFO:0002693;DOID:4;EFO:1000068;EFO:0000616;EFO:0002770;EFO:0001642;DOID:0050686;EFO:0000540;EFO:0002427;EFO:0001032;EFO:0000565;EFO:0000311;DOID:14566;DOID:2914	Others	bone marrow	acute myeloid leukemia
SRR1918576	tissue	0.476086847	DOID:7;EFO:0005803;EFO:0004120;DOID:1240;DOID:162;EFO:0002694;EFO:0000222;EFO:0000408;DOID:2531;DOID:0060083;EFO:0002693;DOID:4;EFO:1000068;EFO:0000616;EFO:0002770;EFO:0001642;DOID:0050686;EFO:0000540;EFO:0002427;EFO:0001032;EFO:0000565;EFO:0000311;DOID:14566;DOID:2914	Others	NA	NA
SRR1918577	tissue	0.476086847	DOID:7;EFO:0005803;EFO:0004120;DOID:1240;DOID:162;EFO:0002694;EFO:0000222;EFO:0000408;DOID:2531;DOID:0060083;EFO:0002693;DOID:4;EFO:1000068;EFO:0000616;EFO:0002770;EFO:0001642;DOID:0050686;EFO:0000540;EFO:0002427;EFO:0001032;EFO:0000565;EFO:0000311;DOID:14566;DOID:2914	Others	NA	NA
SRR1918578	tissue	0.476086847	DOID:7;EFO:0005803;EFO:0004120;DOID:1240;DOID:162;EFO:0002694;EFO:0000222;EFO:0000408;DOID:2531;DOID:0060083;EFO:0002693;DOID:4;EFO:1000068;EFO:0000616;EFO:0002770;EFO:0001642;DOID:0050686;EFO:0000540;EFO:0002427;EFO:0001032;EFO:0000565;EFO:0000311;DOID:14566;DOID:2914	Others	NA	NA
SRR1918579	tissue	0.476086847	DOID:7;EFO:0005803;EFO:0004120;DOID:1240;DOID:162;EFO:0002694;EFO:0000222;EFO:0000408;DOID:2531;DOID:0060083;EFO:0002693;DOID:4;EFO:1000068;EFO:0000616;EFO:0002770;EFO:0001642;DOID:0050686;EFO:0000540;EFO:0002427;EFO:0001032;EFO:0000565;EFO:0000311;DOID:14566;DOID:2914	Others	NA	NA
SRR1918580	tissue	0.476086847	DOID:7;EFO:0005803;EFO:0004120;DOID:1240;DOID:162;EFO:0002694;EFO:0000222;EFO:0000408;DOID:2531;DOID:0060083;EFO:0002693;DOID:4;EFO:1000068;EFO:0000616;EFO:0002770;EFO:0001642;DOID:0050686;EFO:0000540;EFO:0002427;EFO:0001032;EFO:0000565;EFO:0000311;DOID:14566;DOID:2914	Others	NA	NA
SRR1918581	tissue	0.476086847	DOID:7;EFO:0005803;EFO:0004120;DOID:1240;DOID:162;EFO:0002694;EFO:0000222;EFO:0000408;DOID:2531;DOID:0060083;EFO:0002693;DOID:4;EFO:1000068;EFO:0000616;EFO:0002770;EFO:0001642;DOID:0050686;EFO:0000540;EFO:0002427;EFO:0001032;EFO:0000565;EFO:0000311;DOID:14566;DOID:2914	Others	bone marrow	acute myeloid leukemia
SRR1918582	tissue	0.476086847	DOID:7;EFO:0005803;EFO:0004120;DOID:1240;DOID:162;EFO:0002694;EFO:0000222;EFO:0000408;DOID:2531;DOID:0060083;EFO:0002693;DOID:4;EFO:1000068;EFO:0000616;EFO:0002770;EFO:0001642;DOID:0050686;EFO:0000540;EFO:0002427;EFO:0001032;EFO:0000565;EFO:0000311;DOID:14566;DOID:2914	Others	NA	NA
SRR1918583	tissue	0.476086847	DOID:7;EFO:0005803;EFO:0004120;DOID:1240;DOID:162;EFO:0002694;EFO:0000222;EFO:0000408;DOID:2531;DOID:0060083;EFO:0002693;DOID:4;EFO:1000068;EFO:0000616;EFO:0002770;EFO:0001642;DOID:0050686;EFO:0000540;EFO:0002427;EFO:0001032;EFO:0000565;EFO:0000311;DOID:14566;DOID:2914	Others	NA	NA
SRR1918584	tissue	0.476086847	DOID:7;EFO:0005803;EFO:0004120;DOID:1240;DOID:162;EFO:0002694;EFO:0000222;EFO:0000408;DOID:2531;DOID:0060083;EFO:0002693;DOID:4;EFO:1000068;EFO:0000616;EFO:0002770;EFO:0001642;DOID:0050686;EFO:0000540;EFO:0002427;EFO:0001032;EFO:0000565;EFO:0000311;DOID:14566;DOID:2914	Others	NA	NA
SRR1918585	tissue	0.476086847	DOID:7;EFO:0005803;EFO:0004120;DOID:1240;DOID:162;EFO:0002694;EFO:0000222;EFO:0000408;DOID:2531;DOID:0060083;EFO:0002693;DOID:4;EFO:1000068;EFO:0000616;EFO:0002770;EFO:0001642;DOID:0050686;EFO:0000540;EFO:0002427;EFO:0001032;EFO:0000565;EFO:0000311;DOID:14566;DOID:2914	Others	NA	NA
SRR1918586	tissue	0.476086847	DOID:7;EFO:0005803;EFO:0004120;DOID:1240;DOID:162;EFO:0002694;EFO:0000222;EFO:0000408;DOID:2531;DOID:0060083;EFO:0002693;DOID:4;EFO:1000068;EFO:0000616;EFO:0002770;EFO:0001642;DOID:0050686;EFO:0000540;EFO:0002427;EFO:0001032;EFO:0000565;EFO:0000311;DOID:14566;DOID:2914	Others	NA	NA
SRR1918587	tissue	0.476086847	DOID:7;EFO:0005803;EFO:0004120;DOID:1240;DOID:162;EFO:0002694;EFO:0000222;EFO:0000408;DOID:2531;DOID:0060083;EFO:0002693;DOID:4;EFO:1000068;EFO:0000616;EFO:0002770;EFO:0001642;DOID:0050686;EFO:0000540;EFO:0002427;EFO:0001032;EFO:0000565;EFO:0000311;DOID:14566;DOID:2914	Others	NA	NA
SRR1918588	tissue	0.476086847	DOID:7;EFO:0005803;EFO:0004120;DOID:1240;DOID:162;EFO:0002694;EFO:0000222;EFO:0000408;DOID:2531;DOID:0060083;EFO:0002693;DOID:4;EFO:1000068;EFO:0000616;EFO:0002770;EFO:0001642;DOID:0050686;EFO:0000540;EFO:0002427;EFO:0001032;EFO:0000565;EFO:0000311;DOID:14566;DOID:2914	Others	NA	NA
SRR1918589	tissue	0.476086847	DOID:7;EFO:0005803;EFO:0004120;DOID:1240;DOID:162;EFO:0002694;EFO:0000222;EFO:0000408;DOID:2531;DOID:0060083;EFO:0002693;DOID:4;EFO:1000068;EFO:0000616;EFO:0002770;EFO:0001642;DOID:0050686;EFO:0000540;EFO:0002427;EFO:0001032;EFO:0000565;EFO:0000311;DOID:14566;DOID:2914	Others	bone marrow	acute myeloid leukemia
SRR1918590	tissue	0.476086847	DOID:7;EFO:0005803;EFO:0004120;DOID:1240;DOID:162;EFO:0002694;EFO:0000222;EFO:0000408;DOID:2531;DOID:0060083;EFO:0002693;DOID:4;EFO:1000068;EFO:0000616;EFO:0002770;EFO:0001642;DOID:0050686;EFO:0000540;EFO:0002427;EFO:0001032;EFO:0000565;EFO:0000311;DOID:14566;DOID:2914	Others	NA	NA
SRR1918591	tissue	0.476086847	DOID:7;EFO:0005803;EFO:0004120;DOID:1240;DOID:162;EFO:0002694;EFO:0000222;EFO:0000408;DOID:2531;DOID:0060083;EFO:0002693;DOID:4;EFO:1000068;EFO:0000616;EFO:0002770;EFO:0001642;DOID:0050686;EFO:0000540;EFO:0002427;EFO:0001032;EFO:0000565;EFO:0000311;DOID:14566;DOID:2914	Others	NA	NA
SRR1918592	tissue	0.476086847	DOID:7;EFO:0005803;EFO:0004120;DOID:1240;DOID:162;EFO:0002694;EFO:0000222;EFO:0000408;DOID:2531;DOID:0060083;EFO:0002693;DOID:4;EFO:1000068;EFO:0000616;EFO:0002770;EFO:0001642;DOID:0050686;EFO:0000540;EFO:0002427;EFO:0001032;EFO:0000565;EFO:0000311;DOID:14566;DOID:2914	Others	NA	NA
SRR1918593	tissue	0.476086847	DOID:7;EFO:0005803;EFO:0004120;DOID:1240;DOID:162;EFO:0002694;EFO:0000222;EFO:0000408;DOID:2531;DOID:0060083;EFO:0002693;DOID:4;EFO:1000068;EFO:0000616;EFO:0002770;EFO:0001642;DOID:0050686;EFO:0000540;EFO:0002427;EFO:0001032;EFO:0000565;EFO:0000311;DOID:14566;DOID:2914	Others	bone marrow	acute myeloid leukemia
SRR1918594	tissue	0.476086847	DOID:7;EFO:0005803;EFO:0004120;DOID:1240;DOID:162;EFO:0002694;EFO:0000222;EFO:0000408;DOID:2531;DOID:0060083;EFO:0002693;DOID:4;EFO:1000068;EFO:0000616;EFO:0002770;EFO:0001642;DOID:0050686;EFO:0000540;EFO:0002427;EFO:0001032;EFO:0000565;EFO:0000311;DOID:14566;DOID:2914	Others	NA	NA
SRR1918595	tissue	0.476086847	DOID:7;EFO:0005803;EFO:0004120;DOID:1240;DOID:162;EFO:0002694;EFO:0000222;EFO:0000408;DOID:2531;DOID:0060083;EFO:0002693;DOID:4;EFO:1000068;EFO:0000616;EFO:0002770;EFO:0001642;DOID:0050686;EFO:0000540;EFO:0002427;EFO:0001032;EFO:0000565;EFO:0000311;DOID:14566;DOID:2914	Others	NA	NA
SRR1918596	tissue	0.476086847	DOID:7;EFO:0005803;EFO:0004120;DOID:1240;DOID:162;EFO:0002694;EFO:0000222;EFO:0000408;DOID:2531;DOID:0060083;EFO:0002693;DOID:4;EFO:1000068;EFO:0000616;EFO:0002770;EFO:0001642;DOID:0050686;EFO:0000540;EFO:0002427;EFO:0001032;EFO:0000565;EFO:0000311;DOID:14566;DOID:2914	Others	NA	NA
SRR1918597	tissue	0.476086847	DOID:7;EFO:0005803;EFO:0004120;DOID:1240;DOID:162;EFO:0002694;EFO:0000222;EFO:0000408;DOID:2531;DOID:0060083;EFO:0002693;DOID:4;EFO:1000068;EFO:0000616;EFO:0002770;EFO:0001642;DOID:0050686;EFO:0000540;EFO:0002427;EFO:0001032;EFO:0000565;EFO:0000311;DOID:14566;DOID:2914	Others	NA	NA
SRR1918598	tissue	0.476086847	DOID:7;EFO:0005803;EFO:0004120;DOID:1240;DOID:162;EFO:0002694;EFO:0000222;EFO:0000408;DOID:2531;DOID:0060083;EFO:0002693;DOID:4;EFO:1000068;EFO:0000616;EFO:0002770;EFO:0001642;DOID:0050686;EFO:0000540;EFO:0002427;EFO:0001032;EFO:0000565;EFO:0000311;DOID:14566;DOID:2914	Others	NA	NA
SRR1918599	tissue	0.476086847	DOID:7;EFO:0005803;EFO:0004120;DOID:1240;DOID:162;EFO:0002694;EFO:0000222;EFO:0000408;DOID:2531;DOID:0060083;EFO:0002693;DOID:4;EFO:1000068;EFO:0000616;EFO:0002770;EFO:0001642;DOID:0050686;EFO:0000540;EFO:0002427;EFO:0001032;EFO:0000565;EFO:0000311;DOID:14566;DOID:2914	Others	bone marrow	acute myeloid leukemia
SRR1918600	tissue	0.476086847	DOID:7;EFO:0005803;EFO:0004120;DOID:1240;DOID:162;EFO:0002694;EFO:0000222;EFO:0000408;DOID:2531;DOID:0060083;EFO:0002693;DOID:4;EFO:1000068;EFO:0000616;EFO:0002770;EFO:0001642;DOID:0050686;EFO:0000540;EFO:0002427;EFO:0001032;EFO:0000565;EFO:0000311;DOID:14566;DOID:2914	Others	NA	NA
SRR1918601	tissue	0.476086847	DOID:7;EFO:0005803;EFO:0004120;DOID:1240;DOID:162;EFO:0002694;EFO:0000222;EFO:0000408;DOID:2531;DOID:0060083;EFO:0002693;DOID:4;EFO:1000068;EFO:0000616;EFO:0002770;EFO:0001642;DOID:0050686;EFO:0000540;EFO:0002427;EFO:0001032;EFO:0000565;EFO:0000311;DOID:14566;DOID:2914	Others	NA	NA
SRR1918602	tissue	0.476086847	DOID:7;EFO:0005803;EFO:0004120;DOID:1240;DOID:162;EFO:0002694;EFO:0000222;EFO:0000408;DOID:2531;DOID:0060083;EFO:0002693;DOID:4;EFO:1000068;EFO:0000616;EFO:0002770;EFO:0001642;DOID:0050686;EFO:0000540;EFO:0002427;EFO:0001032;EFO:0000565;EFO:0000311;DOID:14566;DOID:2914	Others	NA	NA
SRR1918603	tissue	0.476086847	DOID:7;EFO:0005803;EFO:0004120;DOID:1240;DOID:162;EFO:0002694;EFO:0000222;EFO:0000408;DOID:2531;DOID:0060083;EFO:0002693;DOID:4;EFO:1000068;EFO:0000616;EFO:0002770;EFO:0001642;DOID:0050686;EFO:0000540;EFO:0002427;EFO:0001032;EFO:0000565;EFO:0000311;DOID:14566;DOID:2914	Others	bone marrow	acute myeloid leukemia
SRR1918604	tissue	0.476086847	DOID:7;EFO:0005803;EFO:0004120;DOID:1240;DOID:162;EFO:0002694;EFO:0000222;EFO:0000408;DOID:2531;DOID:0060083;EFO:0002693;DOID:4;EFO:1000068;EFO:0000616;EFO:0002770;EFO:0001642;DOID:0050686;EFO:0000540;EFO:0002427;EFO:0001032;EFO:0000565;EFO:0000311;DOID:14566;DOID:2914	Others	NA	NA
SRR1918605	tissue	0.476086847	DOID:7;EFO:0005803;EFO:0004120;DOID:1240;DOID:162;EFO:0002694;EFO:0000222;EFO:0000408;DOID:2531;DOID:0060083;EFO:0002693;DOID:4;EFO:1000068;EFO:0000616;EFO:0002770;EFO:0001642;DOID:0050686;EFO:0000540;EFO:0002427;EFO:0001032;EFO:0000565;EFO:0000311;DOID:14566;DOID:2914	Others	bone marrow	acute myeloid leukemia
SRR1918606	tissue	0.476086847	DOID:7;EFO:0005803;EFO:0004120;DOID:1240;DOID:162;EFO:0002694;EFO:0000222;EFO:0000408;DOID:2531;DOID:0060083;EFO:0002693;DOID:4;EFO:1000068;EFO:0000616;EFO:0002770;EFO:0001642;DOID:0050686;EFO:0000540;EFO:0002427;EFO:0001032;EFO:0000565;EFO:0000311;DOID:14566;DOID:2914	Others	NA	NA
SRR1918607	tissue	0.476086847	DOID:7;EFO:0005803;EFO:0004120;DOID:1240;DOID:162;EFO:0002694;EFO:0000222;EFO:0000408;DOID:2531;DOID:0060083;EFO:0002693;DOID:4;EFO:1000068;EFO:0000616;EFO:0002770;EFO:0001642;DOID:0050686;EFO:0000540;EFO:0002427;EFO:0001032;EFO:0000565;EFO:0000311;DOID:14566;DOID:2914	Others	bone marrow	acute myeloid leukemia
SRR1918608	tissue	0.476086847	DOID:7;EFO:0005803;EFO:0004120;DOID:1240;DOID:162;EFO:0002694;EFO:0000222;EFO:0000408;DOID:2531;DOID:0060083;EFO:0002693;DOID:4;EFO:1000068;EFO:0000616;EFO:0002770;EFO:0001642;DOID:0050686;EFO:0000540;EFO:0002427;EFO:0001032;EFO:0000565;EFO:0000311;DOID:14566;DOID:2914	Others	NA	NA
SRR1918609	tissue	0.476086847	DOID:7;EFO:0005803;EFO:0004120;DOID:1240;DOID:162;EFO:0002694;EFO:0000222;EFO:0000408;DOID:2531;DOID:0060083;EFO:0002693;DOID:4;EFO:1000068;EFO:0000616;EFO:0002770;EFO:0001642;DOID:0050686;EFO:0000540;EFO:0002427;EFO:0001032;EFO:0000565;EFO:0000311;DOID:14566;DOID:2914	Others	bone marrow	acute myeloid leukemia
SRR1918610	tissue	0.476086847	DOID:7;EFO:0005803;EFO:0004120;DOID:1240;DOID:162;EFO:0002694;EFO:0000222;EFO:0000408;DOID:2531;DOID:0060083;EFO:0002693;DOID:4;EFO:1000068;EFO:0000616;EFO:0002770;EFO:0001642;DOID:0050686;EFO:0000540;EFO:0002427;EFO:0001032;EFO:0000565;EFO:0000311;DOID:14566;DOID:2914	Others	NA	NA
SRR1918611	tissue	0.476086847	DOID:7;EFO:0005803;EFO:0004120;DOID:1240;DOID:162;EFO:0002694;EFO:0000222;EFO:0000408;DOID:2531;DOID:0060083;EFO:0002693;DOID:4;EFO:1000068;EFO:0000616;EFO:0002770;EFO:0001642;DOID:0050686;EFO:0000540;EFO:0002427;EFO:0001032;EFO:0000565;EFO:0000311;DOID:14566;DOID:2914	Others	bone marrow	acute myeloid leukemia
SRR1918612	tissue	0.476086847	DOID:7;EFO:0005803;EFO:0004120;DOID:1240;DOID:162;EFO:0002694;EFO:0000222;EFO:0000408;DOID:2531;DOID:0060083;EFO:0002693;DOID:4;EFO:1000068;EFO:0000616;EFO:0002770;EFO:0001642;DOID:0050686;EFO:0000540;EFO:0002427;EFO:0001032;EFO:0000565;EFO:0000311;DOID:14566;DOID:2914	Others	NA	NA
SRR1918613	tissue	0.476086847	DOID:7;EFO:0005803;EFO:0004120;DOID:1240;DOID:162;EFO:0002694;EFO:0000222;EFO:0000408;DOID:2531;DOID:0060083;EFO:0002693;DOID:4;EFO:1000068;EFO:0000616;EFO:0002770;EFO:0001642;DOID:0050686;EFO:0000540;EFO:0002427;EFO:0001032;EFO:0000565;EFO:0000311;DOID:14566;DOID:2914	Others	NA	NA
SRR1918614	tissue	0.476086847	DOID:7;EFO:0005803;EFO:0004120;DOID:1240;DOID:162;EFO:0002694;EFO:0000222;EFO:0000408;DOID:2531;DOID:0060083;EFO:0002693;DOID:4;EFO:1000068;EFO:0000616;EFO:0002770;EFO:0001642;DOID:0050686;EFO:0000540;EFO:0002427;EFO:0001032;EFO:0000565;EFO:0000311;DOID:14566;DOID:2914	Others	NA	NA
SRR1918615	tissue	0.476086847	DOID:7;EFO:0005803;EFO:0004120;DOID:1240;DOID:162;EFO:0002694;EFO:0000222;EFO:0000408;DOID:2531;DOID:0060083;EFO:0002693;DOID:4;EFO:1000068;EFO:0000616;EFO:0002770;EFO:0001642;DOID:0050686;EFO:0000540;EFO:0002427;EFO:0001032;EFO:0000565;EFO:0000311;DOID:14566;DOID:2914	Others	NA	NA
SRR1918616	tissue	0.476086847	DOID:7;EFO:0005803;EFO:0004120;DOID:1240;DOID:162;EFO:0002694;EFO:0000222;EFO:0000408;DOID:2531;DOID:0060083;EFO:0002693;DOID:4;EFO:1000068;EFO:0000616;EFO:0002770;EFO:0001642;DOID:0050686;EFO:0000540;EFO:0002427;EFO:0001032;EFO:0000565;EFO:0000311;DOID:14566;DOID:2914	Others	NA	NA
SRR1918617	tissue	0.476086847	DOID:7;EFO:0005803;EFO:0004120;DOID:1240;DOID:162;EFO:0002694;EFO:0000222;EFO:0000408;DOID:2531;DOID:0060083;EFO:0002693;DOID:4;EFO:1000068;EFO:0000616;EFO:0002770;EFO:0001642;DOID:0050686;EFO:0000540;EFO:0002427;EFO:0001032;EFO:0000565;EFO:0000311;DOID:14566;DOID:2914	Others	NA	NA
SRR1918618	tissue	0.476086847	DOID:7;EFO:0005803;EFO:0004120;DOID:1240;DOID:162;EFO:0002694;EFO:0000222;EFO:0000408;DOID:2531;DOID:0060083;EFO:0002693;DOID:4;EFO:1000068;EFO:0000616;EFO:0002770;EFO:0001642;DOID:0050686;EFO:0000540;EFO:0002427;EFO:0001032;EFO:0000565;EFO:0000311;DOID:14566;DOID:2914	Others	NA	NA
SRR1918619	tissue	0.476086847	DOID:7;EFO:0005803;EFO:0004120;DOID:1240;DOID:162;EFO:0002694;EFO:0000222;EFO:0000408;DOID:2531;DOID:0060083;EFO:0002693;DOID:4;EFO:1000068;EFO:0000616;EFO:0002770;EFO:0001642;DOID:0050686;EFO:0000540;EFO:0002427;EFO:0001032;EFO:0000565;EFO:0000311;DOID:14566;DOID:2914	Others	bone marrow	acute myeloid leukemia
SRR1918620	tissue	0.476086847	DOID:7;EFO:0005803;EFO:0004120;DOID:1240;DOID:162;EFO:0002694;EFO:0000222;EFO:0000408;DOID:2531;DOID:0060083;EFO:0002693;DOID:4;EFO:1000068;EFO:0000616;EFO:0002770;EFO:0001642;DOID:0050686;EFO:0000540;EFO:0002427;EFO:0001032;EFO:0000565;EFO:0000311;DOID:14566;DOID:2914	Others	NA	NA
SRR1918621	tissue	0.476086847	DOID:7;EFO:0005803;EFO:0004120;DOID:1240;DOID:162;EFO:0002694;EFO:0000222;EFO:0000408;DOID:2531;DOID:0060083;EFO:0002693;DOID:4;EFO:1000068;EFO:0000616;EFO:0002770;EFO:0001642;DOID:0050686;EFO:0000540;EFO:0002427;EFO:0001032;EFO:0000565;EFO:0000311;DOID:14566;DOID:2914	Others	bone marrow	acute myeloid leukemia
SRR1918622	tissue	0.476086847	DOID:7;EFO:0005803;EFO:0004120;DOID:1240;DOID:162;EFO:0002694;EFO:0000222;EFO:0000408;DOID:2531;DOID:0060083;EFO:0002693;DOID:4;EFO:1000068;EFO:0000616;EFO:0002770;EFO:0001642;DOID:0050686;EFO:0000540;EFO:0002427;EFO:0001032;EFO:0000565;EFO:0000311;DOID:14566;DOID:2914	Others	NA	NA
SRR1918623	tissue	0.476086847	DOID:7;EFO:0005803;EFO:0004120;DOID:1240;DOID:162;EFO:0002694;EFO:0000222;EFO:0000408;DOID:2531;DOID:0060083;EFO:0002693;DOID:4;EFO:1000068;EFO:0000616;EFO:0002770;EFO:0001642;DOID:0050686;EFO:0000540;EFO:0002427;EFO:0001032;EFO:0000565;EFO:0000311;DOID:14566;DOID:2914	Others	NA	NA
SRR1918624	tissue	0.476086847	DOID:7;EFO:0005803;EFO:0004120;DOID:1240;DOID:162;EFO:0002694;EFO:0000222;EFO:0000408;DOID:2531;DOID:0060083;EFO:0002693;DOID:4;EFO:1000068;EFO:0000616;EFO:0002770;EFO:0001642;DOID:0050686;EFO:0000540;EFO:0002427;EFO:0001032;EFO:0000565;EFO:0000311;DOID:14566;DOID:2914	Others	NA	NA
SRR1918625	tissue	0.476086847	DOID:7;EFO:0005803;EFO:0004120;DOID:1240;DOID:162;EFO:0002694;EFO:0000222;EFO:0000408;DOID:2531;DOID:0060083;EFO:0002693;DOID:4;EFO:1000068;EFO:0000616;EFO:0002770;EFO:0001642;DOID:0050686;EFO:0000540;EFO:0002427;EFO:0001032;EFO:0000565;EFO:0000311;DOID:14566;DOID:2914	Others	bone marrow	acute myeloid leukemia
SRR1918626	tissue	0.476086847	DOID:7;EFO:0005803;EFO:0004120;DOID:1240;DOID:162;EFO:0002694;EFO:0000222;EFO:0000408;DOID:2531;DOID:0060083;EFO:0002693;DOID:4;EFO:1000068;EFO:0000616;EFO:0002770;EFO:0001642;DOID:0050686;EFO:0000540;EFO:0002427;EFO:0001032;EFO:0000565;EFO:0000311;DOID:14566;DOID:2914	Others	NA	NA
SRR1918627	tissue	0.476086847	DOID:7;EFO:0005803;EFO:0004120;DOID:1240;DOID:162;EFO:0002694;EFO:0000222;EFO:0000408;DOID:2531;DOID:0060083;EFO:0002693;DOID:4;EFO:1000068;EFO:0000616;EFO:0002770;EFO:0001642;DOID:0050686;EFO:0000540;EFO:0002427;EFO:0001032;EFO:0000565;EFO:0000311;DOID:14566;DOID:2914	Others	NA	NA
SRR1918628	tissue	0.476086847	DOID:7;EFO:0005803;EFO:0004120;DOID:1240;DOID:162;EFO:0002694;EFO:0000222;EFO:0000408;DOID:2531;DOID:0060083;EFO:0002693;DOID:4;EFO:1000068;EFO:0000616;EFO:0002770;EFO:0001642;DOID:0050686;EFO:0000540;EFO:0002427;EFO:0001032;EFO:0000565;EFO:0000311;DOID:14566;DOID:2914	Others	NA	NA
SRR1918629	tissue	0.476086847	DOID:7;EFO:0005803;EFO:0004120;DOID:1240;DOID:162;EFO:0002694;EFO:0000222;EFO:0000408;DOID:2531;DOID:0060083;EFO:0002693;DOID:4;EFO:1000068;EFO:0000616;EFO:0002770;EFO:0001642;DOID:0050686;EFO:0000540;EFO:0002427;EFO:0001032;EFO:0000565;EFO:0000311;DOID:14566;DOID:2914	Others	bone marrow	acute myeloid leukemia
SRR1918630	tissue	0.476086847	DOID:7;EFO:0005803;EFO:0004120;DOID:1240;DOID:162;EFO:0002694;EFO:0000222;EFO:0000408;DOID:2531;DOID:0060083;EFO:0002693;DOID:4;EFO:1000068;EFO:0000616;EFO:0002770;EFO:0001642;DOID:0050686;EFO:0000540;EFO:0002427;EFO:0001032;EFO:0000565;EFO:0000311;DOID:14566;DOID:2914	Others	NA	NA
SRR1918631	tissue	0.476086847	DOID:7;EFO:0005803;EFO:0004120;DOID:1240;DOID:162;EFO:0002694;EFO:0000222;EFO:0000408;DOID:2531;DOID:0060083;EFO:0002693;DOID:4;EFO:1000068;EFO:0000616;EFO:0002770;EFO:0001642;DOID:0050686;EFO:0000540;EFO:0002427;EFO:0001032;EFO:0000565;EFO:0000311;DOID:14566;DOID:2914	Others	NA	NA
SRR1918632	tissue	0.476086847	DOID:7;EFO:0005803;EFO:0004120;DOID:1240;DOID:162;EFO:0002694;EFO:0000222;EFO:0000408;DOID:2531;DOID:0060083;EFO:0002693;DOID:4;EFO:1000068;EFO:0000616;EFO:0002770;EFO:0001642;DOID:0050686;EFO:0000540;EFO:0002427;EFO:0001032;EFO:0000565;EFO:0000311;DOID:14566;DOID:2914	Others	NA	NA
SRR1918633	tissue	0.476086847	DOID:7;EFO:0005803;EFO:0004120;DOID:1240;DOID:162;EFO:0002694;EFO:0000222;EFO:0000408;DOID:2531;DOID:0060083;EFO:0002693;DOID:4;EFO:1000068;EFO:0000616;EFO:0002770;EFO:0001642;DOID:0050686;EFO:0000540;EFO:0002427;EFO:0001032;EFO:0000565;EFO:0000311;DOID:14566;DOID:2914	Others	NA	NA
SRR1918634	tissue	0.476086847	DOID:7;EFO:0005803;EFO:0004120;DOID:1240;DOID:162;EFO:0002694;EFO:0000222;EFO:0000408;DOID:2531;DOID:0060083;EFO:0002693;DOID:4;EFO:1000068;EFO:0000616;EFO:0002770;EFO:0001642;DOID:0050686;EFO:0000540;EFO:0002427;EFO:0001032;EFO:0000565;EFO:0000311;DOID:14566;DOID:2914	Others	NA	NA
SRR1918635	tissue	0.476086847	DOID:7;EFO:0005803;EFO:0004120;DOID:1240;DOID:162;EFO:0002694;EFO:0000222;EFO:0000408;DOID:2531;DOID:0060083;EFO:0002693;DOID:4;EFO:1000068;EFO:0000616;EFO:0002770;EFO:0001642;DOID:0050686;EFO:0000540;EFO:0002427;EFO:0001032;EFO:0000565;EFO:0000311;DOID:14566;DOID:2914	Others	NA	NA
SRR1918636	tissue	0.476086847	DOID:7;EFO:0005803;EFO:0004120;DOID:1240;DOID:162;EFO:0002694;EFO:0000222;EFO:0000408;DOID:2531;DOID:0060083;EFO:0002693;DOID:4;EFO:1000068;EFO:0000616;EFO:0002770;EFO:0001642;DOID:0050686;EFO:0000540;EFO:0002427;EFO:0001032;EFO:0000565;EFO:0000311;DOID:14566;DOID:2914	Others	NA	NA
SRR1918637	tissue	0.476086847	DOID:7;EFO:0005803;EFO:0004120;DOID:1240;DOID:162;EFO:0002694;EFO:0000222;EFO:0000408;DOID:2531;DOID:0060083;EFO:0002693;DOID:4;EFO:1000068;EFO:0000616;EFO:0002770;EFO:0001642;DOID:0050686;EFO:0000540;EFO:0002427;EFO:0001032;EFO:0000565;EFO:0000311;DOID:14566;DOID:2914	Others	bone marrow	acute myeloid leukemia
SRR1918638	tissue	0.476086847	DOID:7;EFO:0005803;EFO:0004120;DOID:1240;DOID:162;EFO:0002694;EFO:0000222;EFO:0000408;DOID:2531;DOID:0060083;EFO:0002693;DOID:4;EFO:1000068;EFO:0000616;EFO:0002770;EFO:0001642;DOID:0050686;EFO:0000540;EFO:0002427;EFO:0001032;EFO:0000565;EFO:0000311;DOID:14566;DOID:2914	Others	NA	NA
SRR1918639	tissue	0.476086847	DOID:7;EFO:0005803;EFO:0004120;DOID:1240;DOID:162;EFO:0002694;EFO:0000222;EFO:0000408;DOID:2531;DOID:0060083;EFO:0002693;DOID:4;EFO:1000068;EFO:0000616;EFO:0002770;EFO:0001642;DOID:0050686;EFO:0000540;EFO:0002427;EFO:0001032;EFO:0000565;EFO:0000311;DOID:14566;DOID:2914	Others	bone marrow	acute myeloid leukemia
SRR1918640	tissue	0.476086847	DOID:7;EFO:0005803;EFO:0004120;DOID:1240;DOID:162;EFO:0002694;EFO:0000222;EFO:0000408;DOID:2531;DOID:0060083;EFO:0002693;DOID:4;EFO:1000068;EFO:0000616;EFO:0002770;EFO:0001642;DOID:0050686;EFO:0000540;EFO:0002427;EFO:0001032;EFO:0000565;EFO:0000311;DOID:14566;DOID:2914	Others	NA	NA
SRR1918641	tissue	0.476086847	DOID:7;EFO:0005803;EFO:0004120;DOID:1240;DOID:162;EFO:0002694;EFO:0000222;EFO:0000408;DOID:2531;DOID:0060083;EFO:0002693;DOID:4;EFO:1000068;EFO:0000616;EFO:0002770;EFO:0001642;DOID:0050686;EFO:0000540;EFO:0002427;EFO:0001032;EFO:0000565;EFO:0000311;DOID:14566;DOID:2914	Others	bone marrow	acute myeloid leukemia
SRR1918642	tissue	0.476086847	DOID:7;EFO:0005803;EFO:0004120;DOID:1240;DOID:162;EFO:0002694;EFO:0000222;EFO:0000408;DOID:2531;DOID:0060083;EFO:0002693;DOID:4;EFO:1000068;EFO:0000616;EFO:0002770;EFO:0001642;DOID:0050686;EFO:0000540;EFO:0002427;EFO:0001032;EFO:0000565;EFO:0000311;DOID:14566;DOID:2914	Others	NA	NA
SRR1918643	tissue	0.476086847	DOID:7;EFO:0005803;EFO:0004120;DOID:1240;DOID:162;EFO:0002694;EFO:0000222;EFO:0000408;DOID:2531;DOID:0060083;EFO:0002693;DOID:4;EFO:1000068;EFO:0000616;EFO:0002770;EFO:0001642;DOID:0050686;EFO:0000540;EFO:0002427;EFO:0001032;EFO:0000565;EFO:0000311;DOID:14566;DOID:2914	Others	NA	NA
SRR1918644	tissue	0.476086847	DOID:7;EFO:0005803;EFO:0004120;DOID:1240;DOID:162;EFO:0002694;EFO:0000222;EFO:0000408;DOID:2531;DOID:0060083;EFO:0002693;DOID:4;EFO:1000068;EFO:0000616;EFO:0002770;EFO:0001642;DOID:0050686;EFO:0000540;EFO:0002427;EFO:0001032;EFO:0000565;EFO:0000311;DOID:14566;DOID:2914	Others	NA	NA
SRR1918645	tissue	0.476086847	DOID:7;EFO:0005803;EFO:0004120;DOID:1240;DOID:162;EFO:0002694;EFO:0000222;EFO:0000408;DOID:2531;DOID:0060083;EFO:0002693;DOID:4;EFO:1000068;EFO:0000616;EFO:0002770;EFO:0001642;DOID:0050686;EFO:0000540;EFO:0002427;EFO:0001032;EFO:0000565;EFO:0000311;DOID:14566;DOID:2914	Others	bone marrow	acute myeloid leukemia
SRR1918646	tissue	0.476086847	DOID:7;EFO:0005803;EFO:0004120;DOID:1240;DOID:162;EFO:0002694;EFO:0000222;EFO:0000408;DOID:2531;DOID:0060083;EFO:0002693;DOID:4;EFO:1000068;EFO:0000616;EFO:0002770;EFO:0001642;DOID:0050686;EFO:0000540;EFO:0002427;EFO:0001032;EFO:0000565;EFO:0000311;DOID:14566;DOID:2914	Others	NA	NA
SRR1918647	tissue	0.476086847	DOID:7;EFO:0005803;EFO:0004120;DOID:1240;DOID:162;EFO:0002694;EFO:0000222;EFO:0000408;DOID:2531;DOID:0060083;EFO:0002693;DOID:4;EFO:1000068;EFO:0000616;EFO:0002770;EFO:0001642;DOID:0050686;EFO:0000540;EFO:0002427;EFO:0001032;EFO:0000565;EFO:0000311;DOID:14566;DOID:2914	Others	NA	NA
SRR1918648	tissue	0.476086847	DOID:7;EFO:0005803;EFO:0004120;DOID:1240;DOID:162;EFO:0002694;EFO:0000222;EFO:0000408;DOID:2531;DOID:0060083;EFO:0002693;DOID:4;EFO:1000068;EFO:0000616;EFO:0002770;EFO:0001642;DOID:0050686;EFO:0000540;EFO:0002427;EFO:0001032;EFO:0000565;EFO:0000311;DOID:14566;DOID:2914	Others	NA	NA
SRR1918649	tissue	0.476086847	DOID:7;EFO:0005803;EFO:0004120;DOID:1240;DOID:162;EFO:0002694;EFO:0000222;EFO:0000408;DOID:2531;DOID:0060083;EFO:0002693;DOID:4;EFO:1000068;EFO:0000616;EFO:0002770;EFO:0001642;DOID:0050686;EFO:0000540;EFO:0002427;EFO:0001032;EFO:0000565;EFO:0000311;DOID:14566;DOID:2914	Others	NA	NA
SRR1918650	tissue	0.476086847	DOID:7;EFO:0005803;EFO:0004120;DOID:1240;DOID:162;EFO:0002694;EFO:0000222;EFO:0000408;DOID:2531;DOID:0060083;EFO:0002693;DOID:4;EFO:1000068;EFO:0000616;EFO:0002770;EFO:0001642;DOID:0050686;EFO:0000540;EFO:0002427;EFO:0001032;EFO:0000565;EFO:0000311;DOID:14566;DOID:2914	Others	NA	NA
SRR1918651	tissue	0.476086847	DOID:7;EFO:0005803;EFO:0004120;DOID:1240;DOID:162;EFO:0002694;EFO:0000222;EFO:0000408;DOID:2531;DOID:0060083;EFO:0002693;DOID:4;EFO:1000068;EFO:0000616;EFO:0002770;EFO:0001642;DOID:0050686;EFO:0000540;EFO:0002427;EFO:0001032;EFO:0000565;EFO:0000311;DOID:14566;DOID:2914	Others	bone marrow	acute myeloid leukemia
SRR1918652	tissue	0.476086847	DOID:7;EFO:0005803;EFO:0004120;DOID:1240;DOID:162;EFO:0002694;EFO:0000222;EFO:0000408;DOID:2531;DOID:0060083;EFO:0002693;DOID:4;EFO:1000068;EFO:0000616;EFO:0002770;EFO:0001642;DOID:0050686;EFO:0000540;EFO:0002427;EFO:0001032;EFO:0000565;EFO:0000311;DOID:14566;DOID:2914	Others	NA	NA
SRR1918653	tissue	0.476086847	DOID:7;EFO:0005803;EFO:0004120;DOID:1240;DOID:162;EFO:0002694;EFO:0000222;EFO:0000408;DOID:2531;DOID:0060083;EFO:0002693;DOID:4;EFO:1000068;EFO:0000616;EFO:0002770;EFO:0001642;DOID:0050686;EFO:0000540;EFO:0002427;EFO:0001032;EFO:0000565;EFO:0000311;DOID:14566;DOID:2914	Others	bone marrow	acute myeloid leukemia
SRR1918654	tissue	0.476086847	DOID:7;EFO:0005803;EFO:0004120;DOID:1240;DOID:162;EFO:0002694;EFO:0000222;EFO:0000408;DOID:2531;DOID:0060083;EFO:0002693;DOID:4;EFO:1000068;EFO:0000616;EFO:0002770;EFO:0001642;DOID:0050686;EFO:0000540;EFO:0002427;EFO:0001032;EFO:0000565;EFO:0000311;DOID:14566;DOID:2914	Others	NA	NA
SRR1918655	tissue	0.476086847	DOID:7;EFO:0005803;EFO:0004120;DOID:1240;DOID:162;EFO:0002694;EFO:0000222;EFO:0000408;DOID:2531;DOID:0060083;EFO:0002693;DOID:4;EFO:1000068;EFO:0000616;EFO:0002770;EFO:0001642;DOID:0050686;EFO:0000540;EFO:0002427;EFO:0001032;EFO:0000565;EFO:0000311;DOID:14566;DOID:2914	Others	bone marrow	acute myeloid leukemia
SRR1918656	tissue	0.476086847	DOID:7;EFO:0005803;EFO:0004120;DOID:1240;DOID:162;EFO:0002694;EFO:0000222;EFO:0000408;DOID:2531;DOID:0060083;EFO:0002693;DOID:4;EFO:1000068;EFO:0000616;EFO:0002770;EFO:0001642;DOID:0050686;EFO:0000540;EFO:0002427;EFO:0001032;EFO:0000565;EFO:0000311;DOID:14566;DOID:2914	Others	NA	NA
SRR1918657	tissue	0.476086847	DOID:7;EFO:0005803;EFO:0004120;DOID:1240;DOID:162;EFO:0002694;EFO:0000222;EFO:0000408;DOID:2531;DOID:0060083;EFO:0002693;DOID:4;EFO:1000068;EFO:0000616;EFO:0002770;EFO:0001642;DOID:0050686;EFO:0000540;EFO:0002427;EFO:0001032;EFO:0000565;EFO:0000311;DOID:14566;DOID:2914	Others	NA	NA
SRR1918658	tissue	0.476086847	DOID:7;EFO:0005803;EFO:0004120;DOID:1240;DOID:162;EFO:0002694;EFO:0000222;EFO:0000408;DOID:2531;DOID:0060083;EFO:0002693;DOID:4;EFO:1000068;EFO:0000616;EFO:0002770;EFO:0001642;DOID:0050686;EFO:0000540;EFO:0002427;EFO:0001032;EFO:0000565;EFO:0000311;DOID:14566;DOID:2914	Others	NA	NA
SRR1918659	tissue	0.476086847	DOID:7;EFO:0005803;EFO:0004120;DOID:1240;DOID:162;EFO:0002694;EFO:0000222;EFO:0000408;DOID:2531;DOID:0060083;EFO:0002693;DOID:4;EFO:1000068;EFO:0000616;EFO:0002770;EFO:0001642;DOID:0050686;EFO:0000540;EFO:0002427;EFO:0001032;EFO:0000565;EFO:0000311;DOID:14566;DOID:2914	Others	NA	NA
SRR1918660	tissue	0.476086847	DOID:7;EFO:0005803;EFO:0004120;DOID:1240;DOID:162;EFO:0002694;EFO:0000222;EFO:0000408;DOID:2531;DOID:0060083;EFO:0002693;DOID:4;EFO:1000068;EFO:0000616;EFO:0002770;EFO:0001642;DOID:0050686;EFO:0000540;EFO:0002427;EFO:0001032;EFO:0000565;EFO:0000311;DOID:14566;DOID:2914	Others	NA	NA
SRR1918661	tissue	0.476086847	DOID:7;EFO:0005803;EFO:0004120;DOID:1240;DOID:162;EFO:0002694;EFO:0000222;EFO:0000408;DOID:2531;DOID:0060083;EFO:0002693;DOID:4;EFO:1000068;EFO:0000616;EFO:0002770;EFO:0001642;DOID:0050686;EFO:0000540;EFO:0002427;EFO:0001032;EFO:0000565;EFO:0000311;DOID:14566;DOID:2914	Others	bone marrow	acute myeloid leukemia
SRR1918662	tissue	0.476086847	DOID:7;EFO:0005803;EFO:0004120;DOID:1240;DOID:162;EFO:0002694;EFO:0000222;EFO:0000408;DOID:2531;DOID:0060083;EFO:0002693;DOID:4;EFO:1000068;EFO:0000616;EFO:0002770;EFO:0001642;DOID:0050686;EFO:0000540;EFO:0002427;EFO:0001032;EFO:0000565;EFO:0000311;DOID:14566;DOID:2914	Others	NA	NA
SRR1918663	tissue	0.476086847	DOID:7;EFO:0005803;EFO:0004120;DOID:1240;DOID:162;EFO:0002694;EFO:0000222;EFO:0000408;DOID:2531;DOID:0060083;EFO:0002693;DOID:4;EFO:1000068;EFO:0000616;EFO:0002770;EFO:0001642;DOID:0050686;EFO:0000540;EFO:0002427;EFO:0001032;EFO:0000565;EFO:0000311;DOID:14566;DOID:2914	Others	bone marrow	acute myeloid leukemia
SRR1918664	tissue	0.476086847	DOID:7;EFO:0005803;EFO:0004120;DOID:1240;DOID:162;EFO:0002694;EFO:0000222;EFO:0000408;DOID:2531;DOID:0060083;EFO:0002693;DOID:4;EFO:1000068;EFO:0000616;EFO:0002770;EFO:0001642;DOID:0050686;EFO:0000540;EFO:0002427;EFO:0001032;EFO:0000565;EFO:0000311;DOID:14566;DOID:2914	Others	NA	NA
SRR1918665	tissue	0.476086847	DOID:7;EFO:0005803;EFO:0004120;DOID:1240;DOID:162;EFO:0002694;EFO:0000222;EFO:0000408;DOID:2531;DOID:0060083;EFO:0002693;DOID:4;EFO:1000068;EFO:0000616;EFO:0002770;EFO:0001642;DOID:0050686;EFO:0000540;EFO:0002427;EFO:0001032;EFO:0000565;EFO:0000311;DOID:14566;DOID:2914	Others	NA	NA
SRR1918666	tissue	0.476086847	DOID:7;EFO:0005803;EFO:0004120;DOID:1240;DOID:162;EFO:0002694;EFO:0000222;EFO:0000408;DOID:2531;DOID:0060083;EFO:0002693;DOID:4;EFO:1000068;EFO:0000616;EFO:0002770;EFO:0001642;DOID:0050686;EFO:0000540;EFO:0002427;EFO:0001032;EFO:0000565;EFO:0000311;DOID:14566;DOID:2914	Others	NA	NA
SRR1918667	tissue	0.476086847	DOID:7;EFO:0005803;EFO:0004120;DOID:1240;DOID:162;EFO:0002694;EFO:0000222;EFO:0000408;DOID:2531;DOID:0060083;EFO:0002693;DOID:4;EFO:1000068;EFO:0000616;EFO:0002770;EFO:0001642;DOID:0050686;EFO:0000540;EFO:0002427;EFO:0001032;EFO:0000565;EFO:0000311;DOID:14566;DOID:2914	Others	bone marrow	acute myeloid leukemia
SRR1918668	tissue	0.476086847	DOID:7;EFO:0005803;EFO:0004120;DOID:1240;DOID:162;EFO:0002694;EFO:0000222;EFO:0000408;DOID:2531;DOID:0060083;EFO:0002693;DOID:4;EFO:1000068;EFO:0000616;EFO:0002770;EFO:0001642;DOID:0050686;EFO:0000540;EFO:0002427;EFO:0001032;EFO:0000565;EFO:0000311;DOID:14566;DOID:2914	Others	NA	NA
SRR1918669	tissue	0.476086847	DOID:7;EFO:0005803;EFO:0004120;DOID:1240;DOID:162;EFO:0002694;EFO:0000222;EFO:0000408;DOID:2531;DOID:0060083;EFO:0002693;DOID:4;EFO:1000068;EFO:0000616;EFO:0002770;EFO:0001642;DOID:0050686;EFO:0000540;EFO:0002427;EFO:0001032;EFO:0000565;EFO:0000311;DOID:14566;DOID:2914	Others	NA	NA
SRR1918670	tissue	0.476086847	DOID:7;EFO:0005803;EFO:0004120;DOID:1240;DOID:162;EFO:0002694;EFO:0000222;EFO:0000408;DOID:2531;DOID:0060083;EFO:0002693;DOID:4;EFO:1000068;EFO:0000616;EFO:0002770;EFO:0001642;DOID:0050686;EFO:0000540;EFO:0002427;EFO:0001032;EFO:0000565;EFO:0000311;DOID:14566;DOID:2914	Others	NA	NA
SRR1918671	tissue	0.476086847	DOID:7;EFO:0005803;EFO:0004120;DOID:1240;DOID:162;EFO:0002694;EFO:0000222;EFO:0000408;DOID:2531;DOID:0060083;EFO:0002693;DOID:4;EFO:1000068;EFO:0000616;EFO:0002770;EFO:0001642;DOID:0050686;EFO:0000540;EFO:0002427;EFO:0001032;EFO:0000565;EFO:0000311;DOID:14566;DOID:2914	Others	NA	NA
SRR1918672	tissue	0.476086847	DOID:7;EFO:0005803;EFO:0004120;DOID:1240;DOID:162;EFO:0002694;EFO:0000222;EFO:0000408;DOID:2531;DOID:0060083;EFO:0002693;DOID:4;EFO:1000068;EFO:0000616;EFO:0002770;EFO:0001642;DOID:0050686;EFO:0000540;EFO:0002427;EFO:0001032;EFO:0000565;EFO:0000311;DOID:14566;DOID:2914	Others	NA	NA
SRR1918673	tissue	0.476086847	DOID:7;EFO:0005803;EFO:0004120;DOID:1240;DOID:162;EFO:0002694;EFO:0000222;EFO:0000408;DOID:2531;DOID:0060083;EFO:0002693;DOID:4;EFO:1000068;EFO:0000616;EFO:0002770;EFO:0001642;DOID:0050686;EFO:0000540;EFO:0002427;EFO:0001032;EFO:0000565;EFO:0000311;DOID:14566;DOID:2914	Others	NA	NA
SRR1918674	tissue	0.476086847	DOID:7;EFO:0005803;EFO:0004120;DOID:1240;DOID:162;EFO:0002694;EFO:0000222;EFO:0000408;DOID:2531;DOID:0060083;EFO:0002693;DOID:4;EFO:1000068;EFO:0000616;EFO:0002770;EFO:0001642;DOID:0050686;EFO:0000540;EFO:0002427;EFO:0001032;EFO:0000565;EFO:0000311;DOID:14566;DOID:2914	Others	NA	NA
SRR1918675	tissue	0.476086847	DOID:7;EFO:0005803;EFO:0004120;DOID:1240;DOID:162;EFO:0002694;EFO:0000222;EFO:0000408;DOID:2531;DOID:0060083;EFO:0002693;DOID:4;EFO:1000068;EFO:0000616;EFO:0002770;EFO:0001642;DOID:0050686;EFO:0000540;EFO:0002427;EFO:0001032;EFO:0000565;EFO:0000311;DOID:14566;DOID:2914	Others	NA	NA
SRR1918676	tissue	0.476086847	DOID:7;EFO:0005803;EFO:0004120;DOID:1240;DOID:162;EFO:0002694;EFO:0000222;EFO:0000408;DOID:2531;DOID:0060083;EFO:0002693;DOID:4;EFO:1000068;EFO:0000616;EFO:0002770;EFO:0001642;DOID:0050686;EFO:0000540;EFO:0002427;EFO:0001032;EFO:0000565;EFO:0000311;DOID:14566;DOID:2914	Others	NA	NA
SRR1918677	tissue	0.476086847	DOID:7;EFO:0005803;EFO:0004120;DOID:1240;DOID:162;EFO:0002694;EFO:0000222;EFO:0000408;DOID:2531;DOID:0060083;EFO:0002693;DOID:4;EFO:1000068;EFO:0000616;EFO:0002770;EFO:0001642;DOID:0050686;EFO:0000540;EFO:0002427;EFO:0001032;EFO:0000565;EFO:0000311;DOID:14566;DOID:2914	Others	NA	NA
SRR1918678	tissue	0.476086847	DOID:7;EFO:0005803;EFO:0004120;DOID:1240;DOID:162;EFO:0002694;EFO:0000222;EFO:0000408;DOID:2531;DOID:0060083;EFO:0002693;DOID:4;EFO:1000068;EFO:0000616;EFO:0002770;EFO:0001642;DOID:0050686;EFO:0000540;EFO:0002427;EFO:0001032;EFO:0000565;EFO:0000311;DOID:14566;DOID:2914	Others	NA	NA
SRR1918679	tissue	0.476086847	DOID:7;EFO:0005803;EFO:0004120;DOID:1240;DOID:162;EFO:0002694;EFO:0000222;EFO:0000408;DOID:2531;DOID:0060083;EFO:0002693;DOID:4;EFO:1000068;EFO:0000616;EFO:0002770;EFO:0001642;DOID:0050686;EFO:0000540;EFO:0002427;EFO:0001032;EFO:0000565;EFO:0000311;DOID:14566;DOID:2914	Others	bone marrow	acute myeloid leukemia
SRR1918680	tissue	0.476086847	DOID:7;EFO:0005803;EFO:0004120;DOID:1240;DOID:162;EFO:0002694;EFO:0000222;EFO:0000408;DOID:2531;DOID:0060083;EFO:0002693;DOID:4;EFO:1000068;EFO:0000616;EFO:0002770;EFO:0001642;DOID:0050686;EFO:0000540;EFO:0002427;EFO:0001032;EFO:0000565;EFO:0000311;DOID:14566;DOID:2914	Others	NA	NA
SRR1918681	tissue	0.476086847	DOID:7;EFO:0005803;EFO:0004120;DOID:1240;DOID:162;EFO:0002694;EFO:0000222;EFO:0000408;DOID:2531;DOID:0060083;EFO:0002693;DOID:4;EFO:1000068;EFO:0000616;EFO:0002770;EFO:0001642;DOID:0050686;EFO:0000540;EFO:0002427;EFO:0001032;EFO:0000565;EFO:0000311;DOID:14566;DOID:2914	Others	bone marrow	acute myeloid leukemia
SRR1918682	tissue	0.476086847	DOID:7;EFO:0005803;EFO:0004120;DOID:1240;DOID:162;EFO:0002694;EFO:0000222;EFO:0000408;DOID:2531;DOID:0060083;EFO:0002693;DOID:4;EFO:1000068;EFO:0000616;EFO:0002770;EFO:0001642;DOID:0050686;EFO:0000540;EFO:0002427;EFO:0001032;EFO:0000565;EFO:0000311;DOID:14566;DOID:2914	Others	NA	NA
SRR1918683	tissue	0.476086847	DOID:7;EFO:0005803;EFO:0004120;DOID:1240;DOID:162;EFO:0002694;EFO:0000222;EFO:0000408;DOID:2531;DOID:0060083;EFO:0002693;DOID:4;EFO:1000068;EFO:0000616;EFO:0002770;EFO:0001642;DOID:0050686;EFO:0000540;EFO:0002427;EFO:0001032;EFO:0000565;EFO:0000311;DOID:14566;DOID:2914	Others	NA	NA
SRR1918684	tissue	0.476086847	DOID:7;EFO:0005803;EFO:0004120;DOID:1240;DOID:162;EFO:0002694;EFO:0000222;EFO:0000408;DOID:2531;DOID:0060083;EFO:0002693;DOID:4;EFO:1000068;EFO:0000616;EFO:0002770;EFO:0001642;DOID:0050686;EFO:0000540;EFO:0002427;EFO:0001032;EFO:0000565;EFO:0000311;DOID:14566;DOID:2914	Others	NA	NA
SRR1918685	tissue	0.476086847	DOID:7;EFO:0005803;EFO:0004120;DOID:1240;DOID:162;EFO:0002694;EFO:0000222;EFO:0000408;DOID:2531;DOID:0060083;EFO:0002693;DOID:4;EFO:1000068;EFO:0000616;EFO:0002770;EFO:0001642;DOID:0050686;EFO:0000540;EFO:0002427;EFO:0001032;EFO:0000565;EFO:0000311;DOID:14566;DOID:2914	Others	bone marrow	acute myeloid leukemia
SRR1918686	tissue	0.476086847	DOID:7;EFO:0005803;EFO:0004120;DOID:1240;DOID:162;EFO:0002694;EFO:0000222;EFO:0000408;DOID:2531;DOID:0060083;EFO:0002693;DOID:4;EFO:1000068;EFO:0000616;EFO:0002770;EFO:0001642;DOID:0050686;EFO:0000540;EFO:0002427;EFO:0001032;EFO:0000565;EFO:0000311;DOID:14566;DOID:2914	Others	NA	NA
SRR1918687	tissue	0.476086847	DOID:7;EFO:0005803;EFO:0004120;DOID:1240;DOID:162;EFO:0002694;EFO:0000222;EFO:0000408;DOID:2531;DOID:0060083;EFO:0002693;DOID:4;EFO:1000068;EFO:0000616;EFO:0002770;EFO:0001642;DOID:0050686;EFO:0000540;EFO:0002427;EFO:0001032;EFO:0000565;EFO:0000311;DOID:14566;DOID:2914	Others	bone marrow	acute myeloid leukemia
SRR1918688	tissue	0.476086847	DOID:7;EFO:0005803;EFO:0004120;DOID:1240;DOID:162;EFO:0002694;EFO:0000222;EFO:0000408;DOID:2531;DOID:0060083;EFO:0002693;DOID:4;EFO:1000068;EFO:0000616;EFO:0002770;EFO:0001642;DOID:0050686;EFO:0000540;EFO:0002427;EFO:0001032;EFO:0000565;EFO:0000311;DOID:14566;DOID:2914	Others	NA	NA
SRR1918689	tissue	0.476086847	DOID:7;EFO:0005803;EFO:0004120;DOID:1240;DOID:162;EFO:0002694;EFO:0000222;EFO:0000408;DOID:2531;DOID:0060083;EFO:0002693;DOID:4;EFO:1000068;EFO:0000616;EFO:0002770;EFO:0001642;DOID:0050686;EFO:0000540;EFO:0002427;EFO:0001032;EFO:0000565;EFO:0000311;DOID:14566;DOID:2914	Others	bone marrow	acute myeloid leukemia
SRR1918690	tissue	0.476086847	DOID:7;EFO:0005803;EFO:0004120;DOID:1240;DOID:162;EFO:0002694;EFO:0000222;EFO:0000408;DOID:2531;DOID:0060083;EFO:0002693;DOID:4;EFO:1000068;EFO:0000616;EFO:0002770;EFO:0001642;DOID:0050686;EFO:0000540;EFO:0002427;EFO:0001032;EFO:0000565;EFO:0000311;DOID:14566;DOID:2914	Others	NA	NA
SRR1918691	tissue	0.476086847	DOID:7;EFO:0005803;EFO:0004120;DOID:1240;DOID:162;EFO:0002694;EFO:0000222;EFO:0000408;DOID:2531;DOID:0060083;EFO:0002693;DOID:4;EFO:1000068;EFO:0000616;EFO:0002770;EFO:0001642;DOID:0050686;EFO:0000540;EFO:0002427;EFO:0001032;EFO:0000565;EFO:0000311;DOID:14566;DOID:2914	Others	NA	NA
SRR1918692	tissue	0.476086847	DOID:7;EFO:0005803;EFO:0004120;DOID:1240;DOID:162;EFO:0002694;EFO:0000222;EFO:0000408;DOID:2531;DOID:0060083;EFO:0002693;DOID:4;EFO:1000068;EFO:0000616;EFO:0002770;EFO:0001642;DOID:0050686;EFO:0000540;EFO:0002427;EFO:0001032;EFO:0000565;EFO:0000311;DOID:14566;DOID:2914	Others	NA	NA
SRR1918693	tissue	0.476086847	DOID:7;EFO:0005803;EFO:0004120;DOID:1240;DOID:162;EFO:0002694;EFO:0000222;EFO:0000408;DOID:2531;DOID:0060083;EFO:0002693;DOID:4;EFO:1000068;EFO:0000616;EFO:0002770;EFO:0001642;DOID:0050686;EFO:0000540;EFO:0002427;EFO:0001032;EFO:0000565;EFO:0000311;DOID:14566;DOID:2914	Others	bone marrow	acute myeloid leukemia
SRR1918694	tissue	0.476086847	DOID:7;EFO:0005803;EFO:0004120;DOID:1240;DOID:162;EFO:0002694;EFO:0000222;EFO:0000408;DOID:2531;DOID:0060083;EFO:0002693;DOID:4;EFO:1000068;EFO:0000616;EFO:0002770;EFO:0001642;DOID:0050686;EFO:0000540;EFO:0002427;EFO:0001032;EFO:0000565;EFO:0000311;DOID:14566;DOID:2914	Others	NA	NA
SRR1918695	tissue	0.476086847	DOID:7;EFO:0005803;EFO:0004120;DOID:1240;DOID:162;EFO:0002694;EFO:0000222;EFO:0000408;DOID:2531;DOID:0060083;EFO:0002693;DOID:4;EFO:1000068;EFO:0000616;EFO:0002770;EFO:0001642;DOID:0050686;EFO:0000540;EFO:0002427;EFO:0001032;EFO:0000565;EFO:0000311;DOID:14566;DOID:2914	Others	NA	NA
SRR1918696	tissue	0.476086847	DOID:7;EFO:0005803;EFO:0004120;DOID:1240;DOID:162;EFO:0002694;EFO:0000222;EFO:0000408;DOID:2531;DOID:0060083;EFO:0002693;DOID:4;EFO:1000068;EFO:0000616;EFO:0002770;EFO:0001642;DOID:0050686;EFO:0000540;EFO:0002427;EFO:0001032;EFO:0000565;EFO:0000311;DOID:14566;DOID:2914	Others	NA	NA
SRR1918697	tissue	0.476086847	DOID:7;EFO:0005803;EFO:0004120;DOID:1240;DOID:162;EFO:0002694;EFO:0000222;EFO:0000408;DOID:2531;DOID:0060083;EFO:0002693;DOID:4;EFO:1000068;EFO:0000616;EFO:0002770;EFO:0001642;DOID:0050686;EFO:0000540;EFO:0002427;EFO:0001032;EFO:0000565;EFO:0000311;DOID:14566;DOID:2914	Others	NA	NA
SRR1918698	tissue	0.476086847	DOID:7;EFO:0005803;EFO:0004120;DOID:1240;DOID:162;EFO:0002694;EFO:0000222;EFO:0000408;DOID:2531;DOID:0060083;EFO:0002693;DOID:4;EFO:1000068;EFO:0000616;EFO:0002770;EFO:0001642;DOID:0050686;EFO:0000540;EFO:0002427;EFO:0001032;EFO:0000565;EFO:0000311;DOID:14566;DOID:2914	Others	NA	NA
SRR1918699	tissue	0.476086847	DOID:7;EFO:0005803;EFO:0004120;DOID:1240;DOID:162;EFO:0002694;EFO:0000222;EFO:0000408;DOID:2531;DOID:0060083;EFO:0002693;DOID:4;EFO:1000068;EFO:0000616;EFO:0002770;EFO:0001642;DOID:0050686;EFO:0000540;EFO:0002427;EFO:0001032;EFO:0000565;EFO:0000311;DOID:14566;DOID:2914	Others	NA	NA
SRR1918700	tissue	0.476086847	DOID:7;EFO:0005803;EFO:0004120;DOID:1240;DOID:162;EFO:0002694;EFO:0000222;EFO:0000408;DOID:2531;DOID:0060083;EFO:0002693;DOID:4;EFO:1000068;EFO:0000616;EFO:0002770;EFO:0001642;DOID:0050686;EFO:0000540;EFO:0002427;EFO:0001032;EFO:0000565;EFO:0000311;DOID:14566;DOID:2914	Others	NA	NA
SRR1918701	tissue	0.476086847	DOID:7;EFO:0005803;EFO:0004120;DOID:1240;DOID:162;EFO:0002694;EFO:0000222;EFO:0000408;DOID:2531;DOID:0060083;EFO:0002693;DOID:4;EFO:1000068;EFO:0000616;EFO:0002770;EFO:0001642;DOID:0050686;EFO:0000540;EFO:0002427;EFO:0001032;EFO:0000565;EFO:0000311;DOID:14566;DOID:2914	Others	NA	NA
SRR1918702	tissue	0.476086847	DOID:7;EFO:0005803;EFO:0004120;DOID:1240;DOID:162;EFO:0002694;EFO:0000222;EFO:0000408;DOID:2531;DOID:0060083;EFO:0002693;DOID:4;EFO:1000068;EFO:0000616;EFO:0002770;EFO:0001642;DOID:0050686;EFO:0000540;EFO:0002427;EFO:0001032;EFO:0000565;EFO:0000311;DOID:14566;DOID:2914	Others	NA	NA
SRR1918703	tissue	0.476086847	DOID:7;EFO:0005803;EFO:0004120;DOID:1240;DOID:162;EFO:0002694;EFO:0000222;EFO:0000408;DOID:2531;DOID:0060083;EFO:0002693;DOID:4;EFO:1000068;EFO:0000616;EFO:0002770;EFO:0001642;DOID:0050686;EFO:0000540;EFO:0002427;EFO:0001032;EFO:0000565;EFO:0000311;DOID:14566;DOID:2914	Others	bone marrow	acute myeloid leukemia
SRR1918704	tissue	0.476086847	DOID:7;EFO:0005803;EFO:0004120;DOID:1240;DOID:162;EFO:0002694;EFO:0000222;EFO:0000408;DOID:2531;DOID:0060083;EFO:0002693;DOID:4;EFO:1000068;EFO:0000616;EFO:0002770;EFO:0001642;DOID:0050686;EFO:0000540;EFO:0002427;EFO:0001032;EFO:0000565;EFO:0000311;DOID:14566;DOID:2914	Others	NA	NA
SRR1918705	tissue	0.476086847	DOID:7;EFO:0005803;EFO:0004120;DOID:1240;DOID:162;EFO:0002694;EFO:0000222;EFO:0000408;DOID:2531;DOID:0060083;EFO:0002693;DOID:4;EFO:1000068;EFO:0000616;EFO:0002770;EFO:0001642;DOID:0050686;EFO:0000540;EFO:0002427;EFO:0001032;EFO:0000565;EFO:0000311;DOID:14566;DOID:2914	Others	bone marrow	acute myeloid leukemia
SRR1918706	tissue	0.476086847	DOID:7;EFO:0005803;EFO:0004120;DOID:1240;DOID:162;EFO:0002694;EFO:0000222;EFO:0000408;DOID:2531;DOID:0060083;EFO:0002693;DOID:4;EFO:1000068;EFO:0000616;EFO:0002770;EFO:0001642;DOID:0050686;EFO:0000540;EFO:0002427;EFO:0001032;EFO:0000565;EFO:0000311;DOID:14566;DOID:2914	Others	NA	NA
SRR1918707	tissue	0.476086847	DOID:7;EFO:0005803;EFO:0004120;DOID:1240;DOID:162;EFO:0002694;EFO:0000222;EFO:0000408;DOID:2531;DOID:0060083;EFO:0002693;DOID:4;EFO:1000068;EFO:0000616;EFO:0002770;EFO:0001642;DOID:0050686;EFO:0000540;EFO:0002427;EFO:0001032;EFO:0000565;EFO:0000311;DOID:14566;DOID:2914	Others	bone marrow	acute myeloid leukemia
SRR1918708	tissue	0.476086847	DOID:7;EFO:0005803;EFO:0004120;DOID:1240;DOID:162;EFO:0002694;EFO:0000222;EFO:0000408;DOID:2531;DOID:0060083;EFO:0002693;DOID:4;EFO:1000068;EFO:0000616;EFO:0002770;EFO:0001642;DOID:0050686;EFO:0000540;EFO:0002427;EFO:0001032;EFO:0000565;EFO:0000311;DOID:14566;DOID:2914	Others	NA	NA
SRR1918709	tissue	0.476086847	DOID:7;EFO:0005803;EFO:0004120;DOID:1240;DOID:162;EFO:0002694;EFO:0000222;EFO:0000408;DOID:2531;DOID:0060083;EFO:0002693;DOID:4;EFO:1000068;EFO:0000616;EFO:0002770;EFO:0001642;DOID:0050686;EFO:0000540;EFO:0002427;EFO:0001032;EFO:0000565;EFO:0000311;DOID:14566;DOID:2914	Others	bone marrow	acute myeloid leukemia
SRR1918710	tissue	0.476086847	DOID:7;EFO:0005803;EFO:0004120;DOID:1240;DOID:162;EFO:0002694;EFO:0000222;EFO:0000408;DOID:2531;DOID:0060083;EFO:0002693;DOID:4;EFO:1000068;EFO:0000616;EFO:0002770;EFO:0001642;DOID:0050686;EFO:0000540;EFO:0002427;EFO:0001032;EFO:0000565;EFO:0000311;DOID:14566;DOID:2914	Others	NA	NA
SRR1918711	tissue	0.476086847	DOID:7;EFO:0005803;EFO:0004120;DOID:1240;DOID:162;EFO:0002694;EFO:0000222;EFO:0000408;DOID:2531;DOID:0060083;EFO:0002693;DOID:4;EFO:1000068;EFO:0000616;EFO:0002770;EFO:0001642;DOID:0050686;EFO:0000540;EFO:0002427;EFO:0001032;EFO:0000565;EFO:0000311;DOID:14566;DOID:2914	Others	NA	NA
SRR1918712	tissue	0.476086847	DOID:7;EFO:0005803;EFO:0004120;DOID:1240;DOID:162;EFO:0002694;EFO:0000222;EFO:0000408;DOID:2531;DOID:0060083;EFO:0002693;DOID:4;EFO:1000068;EFO:0000616;EFO:0002770;EFO:0001642;DOID:0050686;EFO:0000540;EFO:0002427;EFO:0001032;EFO:0000565;EFO:0000311;DOID:14566;DOID:2914	Others	NA	NA
SRR1918713	tissue	0.476086847	DOID:7;EFO:0005803;EFO:0004120;DOID:1240;DOID:162;EFO:0002694;EFO:0000222;EFO:0000408;DOID:2531;DOID:0060083;EFO:0002693;DOID:4;EFO:1000068;EFO:0000616;EFO:0002770;EFO:0001642;DOID:0050686;EFO:0000540;EFO:0002427;EFO:0001032;EFO:0000565;EFO:0000311;DOID:14566;DOID:2914	Others	NA	NA
SRR1918714	tissue	0.476086847	DOID:7;EFO:0005803;EFO:0004120;DOID:1240;DOID:162;EFO:0002694;EFO:0000222;EFO:0000408;DOID:2531;DOID:0060083;EFO:0002693;DOID:4;EFO:1000068;EFO:0000616;EFO:0002770;EFO:0001642;DOID:0050686;EFO:0000540;EFO:0002427;EFO:0001032;EFO:0000565;EFO:0000311;DOID:14566;DOID:2914	Others	NA	NA
SRR1918715	tissue	0.476086847	DOID:7;EFO:0005803;EFO:0004120;DOID:1240;DOID:162;EFO:0002694;EFO:0000222;EFO:0000408;DOID:2531;DOID:0060083;EFO:0002693;DOID:4;EFO:1000068;EFO:0000616;EFO:0002770;EFO:0001642;DOID:0050686;EFO:0000540;EFO:0002427;EFO:0001032;EFO:0000565;EFO:0000311;DOID:14566;DOID:2914	Others	bone marrow	acute myeloid leukemia
SRR1918716	tissue	0.476086847	DOID:7;EFO:0005803;EFO:0004120;DOID:1240;DOID:162;EFO:0002694;EFO:0000222;EFO:0000408;DOID:2531;DOID:0060083;EFO:0002693;DOID:4;EFO:1000068;EFO:0000616;EFO:0002770;EFO:0001642;DOID:0050686;EFO:0000540;EFO:0002427;EFO:0001032;EFO:0000565;EFO:0000311;DOID:14566;DOID:2914	Others	NA	NA
SRR1918717	tissue	0.476086847	DOID:7;EFO:0005803;EFO:0004120;DOID:1240;DOID:162;EFO:0002694;EFO:0000222;EFO:0000408;DOID:2531;DOID:0060083;EFO:0002693;DOID:4;EFO:1000068;EFO:0000616;EFO:0002770;EFO:0001642;DOID:0050686;EFO:0000540;EFO:0002427;EFO:0001032;EFO:0000565;EFO:0000311;DOID:14566;DOID:2914	Others	bone marrow	acute myeloid leukemia
SRR1918718	tissue	0.476086847	DOID:7;EFO:0005803;EFO:0004120;DOID:1240;DOID:162;EFO:0002694;EFO:0000222;EFO:0000408;DOID:2531;DOID:0060083;EFO:0002693;DOID:4;EFO:1000068;EFO:0000616;EFO:0002770;EFO:0001642;DOID:0050686;EFO:0000540;EFO:0002427;EFO:0001032;EFO:0000565;EFO:0000311;DOID:14566;DOID:2914	Others	NA	NA
SRR1918719	tissue	0.476086847	DOID:7;EFO:0005803;EFO:0004120;DOID:1240;DOID:162;EFO:0002694;EFO:0000222;EFO:0000408;DOID:2531;DOID:0060083;EFO:0002693;DOID:4;EFO:1000068;EFO:0000616;EFO:0002770;EFO:0001642;DOID:0050686;EFO:0000540;EFO:0002427;EFO:0001032;EFO:0000565;EFO:0000311;DOID:14566;DOID:2914	Others	NA	NA
SRR1918720	tissue	0.476086847	DOID:7;EFO:0005803;EFO:0004120;DOID:1240;DOID:162;EFO:0002694;EFO:0000222;EFO:0000408;DOID:2531;DOID:0060083;EFO:0002693;DOID:4;EFO:1000068;EFO:0000616;EFO:0002770;EFO:0001642;DOID:0050686;EFO:0000540;EFO:0002427;EFO:0001032;EFO:0000565;EFO:0000311;DOID:14566;DOID:2914	Others	NA	NA
SRR1918721	tissue	0.476086847	DOID:7;EFO:0005803;EFO:0004120;DOID:1240;DOID:162;EFO:0002694;EFO:0000222;EFO:0000408;DOID:2531;DOID:0060083;EFO:0002693;DOID:4;EFO:1000068;EFO:0000616;EFO:0002770;EFO:0001642;DOID:0050686;EFO:0000540;EFO:0002427;EFO:0001032;EFO:0000565;EFO:0000311;DOID:14566;DOID:2914	Others	NA	NA
SRR1918722	tissue	0.476086847	DOID:7;EFO:0005803;EFO:0004120;DOID:1240;DOID:162;EFO:0002694;EFO:0000222;EFO:0000408;DOID:2531;DOID:0060083;EFO:0002693;DOID:4;EFO:1000068;EFO:0000616;EFO:0002770;EFO:0001642;DOID:0050686;EFO:0000540;EFO:0002427;EFO:0001032;EFO:0000565;EFO:0000311;DOID:14566;DOID:2914	Others	NA	NA
SRR1918723	tissue	0.476086847	DOID:7;EFO:0005803;EFO:0004120;DOID:1240;DOID:162;EFO:0002694;EFO:0000222;EFO:0000408;DOID:2531;DOID:0060083;EFO:0002693;DOID:4;EFO:1000068;EFO:0000616;EFO:0002770;EFO:0001642;DOID:0050686;EFO:0000540;EFO:0002427;EFO:0001032;EFO:0000565;EFO:0000311;DOID:14566;DOID:2914	Others	bone marrow	acute myeloid leukemia
SRR1918724	tissue	0.476086847	DOID:7;EFO:0005803;EFO:0004120;DOID:1240;DOID:162;EFO:0002694;EFO:0000222;EFO:0000408;DOID:2531;DOID:0060083;EFO:0002693;DOID:4;EFO:1000068;EFO:0000616;EFO:0002770;EFO:0001642;DOID:0050686;EFO:0000540;EFO:0002427;EFO:0001032;EFO:0000565;EFO:0000311;DOID:14566;DOID:2914	Others	NA	NA
SRR1918725	tissue	0.476086847	DOID:7;EFO:0005803;EFO:0004120;DOID:1240;DOID:162;EFO:0002694;EFO:0000222;EFO:0000408;DOID:2531;DOID:0060083;EFO:0002693;DOID:4;EFO:1000068;EFO:0000616;EFO:0002770;EFO:0001642;DOID:0050686;EFO:0000540;EFO:0002427;EFO:0001032;EFO:0000565;EFO:0000311;DOID:14566;DOID:2914	Others	NA	NA
SRR1918726	tissue	0.476086847	DOID:7;EFO:0005803;EFO:0004120;DOID:1240;DOID:162;EFO:0002694;EFO:0000222;EFO:0000408;DOID:2531;DOID:0060083;EFO:0002693;DOID:4;EFO:1000068;EFO:0000616;EFO:0002770;EFO:0001642;DOID:0050686;EFO:0000540;EFO:0002427;EFO:0001032;EFO:0000565;EFO:0000311;DOID:14566;DOID:2914	Others	NA	NA
SRR1918727	tissue	0.476086847	DOID:7;EFO:0005803;EFO:0004120;DOID:1240;DOID:162;EFO:0002694;EFO:0000222;EFO:0000408;DOID:2531;DOID:0060083;EFO:0002693;DOID:4;EFO:1000068;EFO:0000616;EFO:0002770;EFO:0001642;DOID:0050686;EFO:0000540;EFO:0002427;EFO:0001032;EFO:0000565;EFO:0000311;DOID:14566;DOID:2914	Others	bone marrow	acute myeloid leukemia
SRR1918728	tissue	0.476086847	DOID:7;EFO:0005803;EFO:0004120;DOID:1240;DOID:162;EFO:0002694;EFO:0000222;EFO:0000408;DOID:2531;DOID:0060083;EFO:0002693;DOID:4;EFO:1000068;EFO:0000616;EFO:0002770;EFO:0001642;DOID:0050686;EFO:0000540;EFO:0002427;EFO:0001032;EFO:0000565;EFO:0000311;DOID:14566;DOID:2914	Others	NA	NA
SRR1918729	tissue	0.476086847	DOID:7;EFO:0005803;EFO:0004120;DOID:1240;DOID:162;EFO:0002694;EFO:0000222;EFO:0000408;DOID:2531;DOID:0060083;EFO:0002693;DOID:4;EFO:1000068;EFO:0000616;EFO:0002770;EFO:0001642;DOID:0050686;EFO:0000540;EFO:0002427;EFO:0001032;EFO:0000565;EFO:0000311;DOID:14566;DOID:2914	Others	bone marrow	acute myeloid leukemia
SRR1918730	tissue	0.476086847	DOID:7;EFO:0005803;EFO:0004120;DOID:1240;DOID:162;EFO:0002694;EFO:0000222;EFO:0000408;DOID:2531;DOID:0060083;EFO:0002693;DOID:4;EFO:1000068;EFO:0000616;EFO:0002770;EFO:0001642;DOID:0050686;EFO:0000540;EFO:0002427;EFO:0001032;EFO:0000565;EFO:0000311;DOID:14566;DOID:2914	Others	NA	NA
SRR1918731	tissue	0.476086847	DOID:7;EFO:0005803;EFO:0004120;DOID:1240;DOID:162;EFO:0002694;EFO:0000222;EFO:0000408;DOID:2531;DOID:0060083;EFO:0002693;DOID:4;EFO:1000068;EFO:0000616;EFO:0002770;EFO:0001642;DOID:0050686;EFO:0000540;EFO:0002427;EFO:0001032;EFO:0000565;EFO:0000311;DOID:14566;DOID:2914	Others	NA	NA
SRR1918732	tissue	0.476086847	DOID:7;EFO:0005803;EFO:0004120;DOID:1240;DOID:162;EFO:0002694;EFO:0000222;EFO:0000408;DOID:2531;DOID:0060083;EFO:0002693;DOID:4;EFO:1000068;EFO:0000616;EFO:0002770;EFO:0001642;DOID:0050686;EFO:0000540;EFO:0002427;EFO:0001032;EFO:0000565;EFO:0000311;DOID:14566;DOID:2914	Others	NA	NA
SRR1918733	tissue	0.476086847	DOID:7;EFO:0005803;EFO:0004120;DOID:1240;DOID:162;EFO:0002694;EFO:0000222;EFO:0000408;DOID:2531;DOID:0060083;EFO:0002693;DOID:4;EFO:1000068;EFO:0000616;EFO:0002770;EFO:0001642;DOID:0050686;EFO:0000540;EFO:0002427;EFO:0001032;EFO:0000565;EFO:0000311;DOID:14566;DOID:2914	Others	NA	NA
SRR1918734	tissue	0.476086847	DOID:7;EFO:0005803;EFO:0004120;DOID:1240;DOID:162;EFO:0002694;EFO:0000222;EFO:0000408;DOID:2531;DOID:0060083;EFO:0002693;DOID:4;EFO:1000068;EFO:0000616;EFO:0002770;EFO:0001642;DOID:0050686;EFO:0000540;EFO:0002427;EFO:0001032;EFO:0000565;EFO:0000311;DOID:14566;DOID:2914	Others	NA	NA
SRR1918735	tissue	0.476086847	DOID:7;EFO:0005803;EFO:0004120;DOID:1240;DOID:162;EFO:0002694;EFO:0000222;EFO:0000408;DOID:2531;DOID:0060083;EFO:0002693;DOID:4;EFO:1000068;EFO:0000616;EFO:0002770;EFO:0001642;DOID:0050686;EFO:0000540;EFO:0002427;EFO:0001032;EFO:0000565;EFO:0000311;DOID:14566;DOID:2914	Others	bone marrow	acute myeloid leukemia
SRR1918736	tissue	0.476086847	DOID:7;EFO:0005803;EFO:0004120;DOID:1240;DOID:162;EFO:0002694;EFO:0000222;EFO:0000408;DOID:2531;DOID:0060083;EFO:0002693;DOID:4;EFO:1000068;EFO:0000616;EFO:0002770;EFO:0001642;DOID:0050686;EFO:0000540;EFO:0002427;EFO:0001032;EFO:0000565;EFO:0000311;DOID:14566;DOID:2914	Others	NA	NA
SRR1918737	tissue	0.476086847	DOID:7;EFO:0005803;EFO:0004120;DOID:1240;DOID:162;EFO:0002694;EFO:0000222;EFO:0000408;DOID:2531;DOID:0060083;EFO:0002693;DOID:4;EFO:1000068;EFO:0000616;EFO:0002770;EFO:0001642;DOID:0050686;EFO:0000540;EFO:0002427;EFO:0001032;EFO:0000565;EFO:0000311;DOID:14566;DOID:2914	Others	bone marrow	acute myeloid leukemia
SRR1918738	tissue	0.476086847	DOID:7;EFO:0005803;EFO:0004120;DOID:1240;DOID:162;EFO:0002694;EFO:0000222;EFO:0000408;DOID:2531;DOID:0060083;EFO:0002693;DOID:4;EFO:1000068;EFO:0000616;EFO:0002770;EFO:0001642;DOID:0050686;EFO:0000540;EFO:0002427;EFO:0001032;EFO:0000565;EFO:0000311;DOID:14566;DOID:2914	Others	NA	NA
SRR1918739	tissue	0.476086847	DOID:7;EFO:0005803;EFO:0004120;DOID:1240;DOID:162;EFO:0002694;EFO:0000222;EFO:0000408;DOID:2531;DOID:0060083;EFO:0002693;DOID:4;EFO:1000068;EFO:0000616;EFO:0002770;EFO:0001642;DOID:0050686;EFO:0000540;EFO:0002427;EFO:0001032;EFO:0000565;EFO:0000311;DOID:14566;DOID:2914	Others	NA	NA
SRR1918740	tissue	0.476086847	DOID:7;EFO:0005803;EFO:0004120;DOID:1240;DOID:162;EFO:0002694;EFO:0000222;EFO:0000408;DOID:2531;DOID:0060083;EFO:0002693;DOID:4;EFO:1000068;EFO:0000616;EFO:0002770;EFO:0001642;DOID:0050686;EFO:0000540;EFO:0002427;EFO:0001032;EFO:0000565;EFO:0000311;DOID:14566;DOID:2914	Others	NA	NA
SRR1918741	tissue	0.476086847	DOID:7;EFO:0005803;EFO:0004120;DOID:1240;DOID:162;EFO:0002694;EFO:0000222;EFO:0000408;DOID:2531;DOID:0060083;EFO:0002693;DOID:4;EFO:1000068;EFO:0000616;EFO:0002770;EFO:0001642;DOID:0050686;EFO:0000540;EFO:0002427;EFO:0001032;EFO:0000565;EFO:0000311;DOID:14566;DOID:2914	Others	NA	NA
SRR1918742	tissue	0.476086847	DOID:7;EFO:0005803;EFO:0004120;DOID:1240;DOID:162;EFO:0002694;EFO:0000222;EFO:0000408;DOID:2531;DOID:0060083;EFO:0002693;DOID:4;EFO:1000068;EFO:0000616;EFO:0002770;EFO:0001642;DOID:0050686;EFO:0000540;EFO:0002427;EFO:0001032;EFO:0000565;EFO:0000311;DOID:14566;DOID:2914	Others	NA	NA
SRR1918743	tissue	0.476086847	DOID:7;EFO:0005803;EFO:0004120;DOID:1240;DOID:162;EFO:0002694;EFO:0000222;EFO:0000408;DOID:2531;DOID:0060083;EFO:0002693;DOID:4;EFO:1000068;EFO:0000616;EFO:0002770;EFO:0001642;DOID:0050686;EFO:0000540;EFO:0002427;EFO:0001032;EFO:0000565;EFO:0000311;DOID:14566;DOID:2914	Others	bone marrow	acute myeloid leukemia
SRR1918744	tissue	0.476086847	DOID:7;EFO:0005803;EFO:0004120;DOID:1240;DOID:162;EFO:0002694;EFO:0000222;EFO:0000408;DOID:2531;DOID:0060083;EFO:0002693;DOID:4;EFO:1000068;EFO:0000616;EFO:0002770;EFO:0001642;DOID:0050686;EFO:0000540;EFO:0002427;EFO:0001032;EFO:0000565;EFO:0000311;DOID:14566;DOID:2914	Others	NA	NA
SRR1918745	tissue	0.476086847	DOID:7;EFO:0005803;EFO:0004120;DOID:1240;DOID:162;EFO:0002694;EFO:0000222;EFO:0000408;DOID:2531;DOID:0060083;EFO:0002693;DOID:4;EFO:1000068;EFO:0000616;EFO:0002770;EFO:0001642;DOID:0050686;EFO:0000540;EFO:0002427;EFO:0001032;EFO:0000565;EFO:0000311;DOID:14566;DOID:2914	Others	NA	NA
SRR1918746	tissue	0.476086847	DOID:7;EFO:0005803;EFO:0004120;DOID:1240;DOID:162;EFO:0002694;EFO:0000222;EFO:0000408;DOID:2531;DOID:0060083;EFO:0002693;DOID:4;EFO:1000068;EFO:0000616;EFO:0002770;EFO:0001642;DOID:0050686;EFO:0000540;EFO:0002427;EFO:0001032;EFO:0000565;EFO:0000311;DOID:14566;DOID:2914	Others	NA	NA
SRR1918747	tissue	0.476086847	DOID:7;EFO:0005803;EFO:0004120;DOID:1240;DOID:162;EFO:0002694;EFO:0000222;EFO:0000408;DOID:2531;DOID:0060083;EFO:0002693;DOID:4;EFO:1000068;EFO:0000616;EFO:0002770;EFO:0001642;DOID:0050686;EFO:0000540;EFO:0002427;EFO:0001032;EFO:0000565;EFO:0000311;DOID:14566;DOID:2914	Others	NA	NA
SRR1918748	tissue	0.476086847	DOID:7;EFO:0005803;EFO:0004120;DOID:1240;DOID:162;EFO:0002694;EFO:0000222;EFO:0000408;DOID:2531;DOID:0060083;EFO:0002693;DOID:4;EFO:1000068;EFO:0000616;EFO:0002770;EFO:0001642;DOID:0050686;EFO:0000540;EFO:0002427;EFO:0001032;EFO:0000565;EFO:0000311;DOID:14566;DOID:2914	Others	NA	NA
SRR1918749	tissue	0.476086847	DOID:7;EFO:0005803;EFO:0004120;DOID:1240;DOID:162;EFO:0002694;EFO:0000222;EFO:0000408;DOID:2531;DOID:0060083;EFO:0002693;DOID:4;EFO:1000068;EFO:0000616;EFO:0002770;EFO:0001642;DOID:0050686;EFO:0000540;EFO:0002427;EFO:0001032;EFO:0000565;EFO:0000311;DOID:14566;DOID:2914	Others	NA	NA
SRR1918750	tissue	0.476086847	DOID:7;EFO:0005803;EFO:0004120;DOID:1240;DOID:162;EFO:0002694;EFO:0000222;EFO:0000408;DOID:2531;DOID:0060083;EFO:0002693;DOID:4;EFO:1000068;EFO:0000616;EFO:0002770;EFO:0001642;DOID:0050686;EFO:0000540;EFO:0002427;EFO:0001032;EFO:0000565;EFO:0000311;DOID:14566;DOID:2914	Others	NA	NA
SRR1918751	tissue	0.476086847	DOID:7;EFO:0005803;EFO:0004120;DOID:1240;DOID:162;EFO:0002694;EFO:0000222;EFO:0000408;DOID:2531;DOID:0060083;EFO:0002693;DOID:4;EFO:1000068;EFO:0000616;EFO:0002770;EFO:0001642;DOID:0050686;EFO:0000540;EFO:0002427;EFO:0001032;EFO:0000565;EFO:0000311;DOID:14566;DOID:2914	Others	NA	NA
SRR1918752	tissue	0.476086847	DOID:7;EFO:0005803;EFO:0004120;DOID:1240;DOID:162;EFO:0002694;EFO:0000222;EFO:0000408;DOID:2531;DOID:0060083;EFO:0002693;DOID:4;EFO:1000068;EFO:0000616;EFO:0002770;EFO:0001642;DOID:0050686;EFO:0000540;EFO:0002427;EFO:0001032;EFO:0000565;EFO:0000311;DOID:14566;DOID:2914	Others	bone marrow	acute myeloid leukemia
SRR1918753	tissue	0.476086847	DOID:7;EFO:0005803;EFO:0004120;DOID:1240;DOID:162;EFO:0002694;EFO:0000222;EFO:0000408;DOID:2531;DOID:0060083;EFO:0002693;DOID:4;EFO:1000068;EFO:0000616;EFO:0002770;EFO:0001642;DOID:0050686;EFO:0000540;EFO:0002427;EFO:0001032;EFO:0000565;EFO:0000311;DOID:14566;DOID:2914	Others	NA	NA
SRR1918754	tissue	0.476086847	DOID:7;EFO:0005803;EFO:0004120;DOID:1240;DOID:162;EFO:0002694;EFO:0000222;EFO:0000408;DOID:2531;DOID:0060083;EFO:0002693;DOID:4;EFO:1000068;EFO:0000616;EFO:0002770;EFO:0001642;DOID:0050686;EFO:0000540;EFO:0002427;EFO:0001032;EFO:0000565;EFO:0000311;DOID:14566;DOID:2914	Others	bone marrow	acute myeloid leukemia
SRR1918755	tissue	0.476086847	DOID:7;EFO:0005803;EFO:0004120;DOID:1240;DOID:162;EFO:0002694;EFO:0000222;EFO:0000408;DOID:2531;DOID:0060083;EFO:0002693;DOID:4;EFO:1000068;EFO:0000616;EFO:0002770;EFO:0001642;DOID:0050686;EFO:0000540;EFO:0002427;EFO:0001032;EFO:0000565;EFO:0000311;DOID:14566;DOID:2914	Others	NA	NA
SRR1918756	tissue	0.476086847	DOID:7;EFO:0005803;EFO:0004120;DOID:1240;DOID:162;EFO:0002694;EFO:0000222;EFO:0000408;DOID:2531;DOID:0060083;EFO:0002693;DOID:4;EFO:1000068;EFO:0000616;EFO:0002770;EFO:0001642;DOID:0050686;EFO:0000540;EFO:0002427;EFO:0001032;EFO:0000565;EFO:0000311;DOID:14566;DOID:2914	Others	bone marrow	acute myeloid leukemia
SRR1918757	tissue	0.476086847	DOID:7;EFO:0005803;EFO:0004120;DOID:1240;DOID:162;EFO:0002694;EFO:0000222;EFO:0000408;DOID:2531;DOID:0060083;EFO:0002693;DOID:4;EFO:1000068;EFO:0000616;EFO:0002770;EFO:0001642;DOID:0050686;EFO:0000540;EFO:0002427;EFO:0001032;EFO:0000565;EFO:0000311;DOID:14566;DOID:2914	Others	NA	NA
SRR1918758	tissue	0.476086847	DOID:7;EFO:0005803;EFO:0004120;DOID:1240;DOID:162;EFO:0002694;EFO:0000222;EFO:0000408;DOID:2531;DOID:0060083;EFO:0002693;DOID:4;EFO:1000068;EFO:0000616;EFO:0002770;EFO:0001642;DOID:0050686;EFO:0000540;EFO:0002427;EFO:0001032;EFO:0000565;EFO:0000311;DOID:14566;DOID:2914	Others	bone marrow	acute myeloid leukemia
SRR1918759	tissue	0.476086847	DOID:7;EFO:0005803;EFO:0004120;DOID:1240;DOID:162;EFO:0002694;EFO:0000222;EFO:0000408;DOID:2531;DOID:0060083;EFO:0002693;DOID:4;EFO:1000068;EFO:0000616;EFO:0002770;EFO:0001642;DOID:0050686;EFO:0000540;EFO:0002427;EFO:0001032;EFO:0000565;EFO:0000311;DOID:14566;DOID:2914	Others	NA	NA
SRR1918760	cell_line	0.789662781	EFO:0000616;DOID:4;CL:0000066;CL:0000548;UBERON:0010225;DOID:5093;UBERON:0000061;CL:0001063;DOID:0050686;DOID:1612;EFO:0000311;CL:0000255;UBERON:0001017;UBERON:0002020;UBERON:0007245;DOID:14566;UBERON:0000955;UBERON:0001062;UBERON:0000073;UBERON:0003528;DOID:7;UBERON:0011215;UBERON:0000479;UBERON:0000465;UBERON:0004121;UBERON:0001016;DOID:0060118;UBERON:0014912;UBERON:0003104;CL:0000003;UBERON:0010314;UBERON:0001890;UBERON:0000467;UBERON:0001894;DOID:162;UBERON:0011216;UBERON:0000477;UBERON:0010000;UBERON:0019269;CL:0001064;UBERON:0000468;EFO:0000408;UBERON:0002616;UBERON:0019264;CL:0001061;UBERON:0000062;UBERON:0005162;DOID:3463;CL:0000000;UBERON:0000481	nervous system	NA	NA
SRR1918761	cell_line	0.789662781	EFO:0000616;DOID:4;CL:0000066;CL:0000548;UBERON:0010225;DOID:5093;UBERON:0000061;CL:0001063;DOID:0050686;DOID:1612;EFO:0000311;CL:0000255;UBERON:0001017;UBERON:0002020;UBERON:0007245;DOID:14566;UBERON:0000955;UBERON:0001062;UBERON:0000073;UBERON:0003528;DOID:7;UBERON:0011215;UBERON:0000479;UBERON:0000465;UBERON:0004121;UBERON:0001016;DOID:0060118;UBERON:0014912;UBERON:0003104;CL:0000003;UBERON:0010314;UBERON:0001890;UBERON:0000467;UBERON:0001894;DOID:162;UBERON:0011216;UBERON:0000477;UBERON:0010000;UBERON:0019269;CL:0001064;UBERON:0000468;EFO:0000408;UBERON:0002616;UBERON:0019264;CL:0001061;UBERON:0000062;UBERON:0005162;DOID:3463;CL:0000000;UBERON:0000481	nervous system	NA	NA
SRR1918762	cell_line	0.789662781	EFO:0000616;DOID:4;CL:0000066;CL:0000548;UBERON:0010225;DOID:5093;UBERON:0000061;CL:0001063;DOID:0050686;DOID:1612;EFO:0000311;CL:0000255;UBERON:0001017;UBERON:0002020;UBERON:0007245;DOID:14566;UBERON:0000955;UBERON:0001062;UBERON:0000073;UBERON:0003528;DOID:7;UBERON:0011215;UBERON:0000479;UBERON:0000465;UBERON:0004121;UBERON:0001016;DOID:0060118;UBERON:0014912;UBERON:0003104;CL:0000003;UBERON:0010314;UBERON:0001890;UBERON:0000467;UBERON:0001894;DOID:162;UBERON:0011216;UBERON:0000477;UBERON:0010000;UBERON:0019269;CL:0001064;UBERON:0000468;EFO:0000408;UBERON:0002616;UBERON:0019264;CL:0001061;UBERON:0000062;UBERON:0005162;DOID:3463;CL:0000000;UBERON:0000481	nervous system	NA	NA
SRR1919599	stem_cells	0.726451015	UBERON:0000990;UBERON:0004120;EFO:0002693;UBERON:0034768;CL:0000646;CL:0000000;UBERON:0010147;UBERON:0004529;EFO:0006858;UBERON:0000062;DOID:193;EFO:0007355;UBERON:0000468;UBERON:0003101;UBERON:0010000;EFO:0002694;EFO:0000408;UBERON:0005156;DOID:162;EFO:0004120;UBERON:0000079;EFO:0000313;EFO:0000514;UBERON:0000077;UBERON:0000467;CL:0000003;DOID:47;UBERON:0000479;UBERON:0000465;UBERON:0002530;DOID:3856;UBERON:0002367;DOID:10283;DOID:15;EFO:0000512;UBERON:0005399;DOID:7;UBERON:0001062;CL:0000723;UBERON:0000483;UBERON:0003937;DOID:0050687;DOID:14566;CL:0011115;EFO:0000311;CL:0000255;EFO:0003863;CL:0000036;EFO:0001032;DOID:0050686;DOID:2994;UBERON:0004119;CL:0000034;CL:0000035;EFO:0002770;EFO:0000727;UBERON:0000061;CL:0002371;DOID:4;EFO:0000616;CL:0000066;CL:0000548;DOID:48	reproductive system	NA	NA
SRR1919600	stem_cells	0.726451015	UBERON:0000990;UBERON:0004120;EFO:0002693;UBERON:0034768;CL:0000646;CL:0000000;UBERON:0010147;UBERON:0004529;EFO:0006858;UBERON:0000062;DOID:193;EFO:0007355;UBERON:0000468;UBERON:0003101;UBERON:0010000;EFO:0002694;EFO:0000408;UBERON:0005156;DOID:162;EFO:0004120;UBERON:0000079;EFO:0000313;EFO:0000514;UBERON:0000077;UBERON:0000467;CL:0000003;DOID:47;UBERON:0000479;UBERON:0000465;UBERON:0002530;DOID:3856;UBERON:0002367;DOID:10283;DOID:15;EFO:0000512;UBERON:0005399;DOID:7;UBERON:0001062;CL:0000723;UBERON:0000483;UBERON:0003937;DOID:0050687;DOID:14566;CL:0011115;EFO:0000311;CL:0000255;EFO:0003863;CL:0000036;EFO:0001032;DOID:0050686;DOID:2994;UBERON:0004119;CL:0000034;CL:0000035;EFO:0002770;EFO:0000727;UBERON:0000061;CL:0002371;DOID:4;EFO:0000616;CL:0000066;CL:0000548;DOID:48	reproductive system	NA	NA
SRR1919601	stem_cells	0.726451015	UBERON:0000990;UBERON:0004120;EFO:0002693;UBERON:0034768;CL:0000646;CL:0000000;UBERON:0010147;UBERON:0004529;EFO:0006858;UBERON:0000062;DOID:193;EFO:0007355;UBERON:0000468;UBERON:0003101;UBERON:0010000;EFO:0002694;EFO:0000408;UBERON:0005156;DOID:162;EFO:0004120;UBERON:0000079;EFO:0000313;EFO:0000514;UBERON:0000077;UBERON:0000467;CL:0000003;DOID:47;UBERON:0000479;UBERON:0000465;UBERON:0002530;DOID:3856;UBERON:0002367;DOID:10283;DOID:15;EFO:0000512;UBERON:0005399;DOID:7;UBERON:0001062;CL:0000723;UBERON:0000483;UBERON:0003937;DOID:0050687;DOID:14566;CL:0011115;EFO:0000311;CL:0000255;EFO:0003863;CL:0000036;EFO:0001032;DOID:0050686;DOID:2994;UBERON:0004119;CL:0000034;CL:0000035;EFO:0002770;EFO:0000727;UBERON:0000061;CL:0002371;DOID:4;EFO:0000616;CL:0000066;CL:0000548;DOID:48	reproductive system	NA	NA
SRR1919602	stem_cells	0.726451015	UBERON:0000990;UBERON:0004120;EFO:0002693;UBERON:0034768;CL:0000646;CL:0000000;UBERON:0010147;UBERON:0004529;EFO:0006858;UBERON:0000062;DOID:193;EFO:0007355;UBERON:0000468;UBERON:0003101;UBERON:0010000;EFO:0002694;EFO:0000408;UBERON:0005156;DOID:162;EFO:0004120;UBERON:0000079;EFO:0000313;EFO:0000514;UBERON:0000077;UBERON:0000467;CL:0000003;DOID:47;UBERON:0000479;UBERON:0000465;UBERON:0002530;DOID:3856;UBERON:0002367;DOID:10283;DOID:15;EFO:0000512;UBERON:0005399;DOID:7;UBERON:0001062;CL:0000723;UBERON:0000483;UBERON:0003937;DOID:0050687;DOID:14566;CL:0011115;EFO:0000311;CL:0000255;EFO:0003863;CL:0000036;EFO:0001032;DOID:0050686;DOID:2994;UBERON:0004119;CL:0000034;CL:0000035;EFO:0002770;EFO:0000727;UBERON:0000061;CL:0002371;DOID:4;EFO:0000616;CL:0000066;CL:0000548;DOID:48	reproductive system	NA	NA
SRR1919603	stem_cells	0.726451015	UBERON:0000990;UBERON:0004120;EFO:0002693;UBERON:0034768;CL:0000646;CL:0000000;UBERON:0010147;UBERON:0004529;EFO:0006858;UBERON:0000062;DOID:193;EFO:0007355;UBERON:0000468;UBERON:0003101;UBERON:0010000;EFO:0002694;EFO:0000408;UBERON:0005156;DOID:162;EFO:0004120;UBERON:0000079;EFO:0000313;EFO:0000514;UBERON:0000077;UBERON:0000467;CL:0000003;DOID:47;UBERON:0000479;UBERON:0000465;UBERON:0002530;DOID:3856;UBERON:0002367;DOID:10283;DOID:15;EFO:0000512;UBERON:0005399;DOID:7;UBERON:0001062;CL:0000723;UBERON:0000483;UBERON:0003937;DOID:0050687;DOID:14566;CL:0011115;EFO:0000311;CL:0000255;EFO:0003863;CL:0000036;EFO:0001032;DOID:0050686;DOID:2994;UBERON:0004119;CL:0000034;CL:0000035;EFO:0002770;EFO:0000727;UBERON:0000061;CL:0002371;DOID:4;EFO:0000616;CL:0000066;CL:0000548;DOID:48	reproductive system	NA	NA
SRR1919604	stem_cells	0.726451015	UBERON:0000990;UBERON:0004120;EFO:0002693;UBERON:0034768;CL:0000646;CL:0000000;UBERON:0010147;UBERON:0004529;EFO:0006858;UBERON:0000062;DOID:193;EFO:0007355;UBERON:0000468;UBERON:0003101;UBERON:0010000;EFO:0002694;EFO:0000408;UBERON:0005156;DOID:162;EFO:0004120;UBERON:0000079;EFO:0000313;EFO:0000514;UBERON:0000077;UBERON:0000467;CL:0000003;DOID:47;UBERON:0000479;UBERON:0000465;UBERON:0002530;DOID:3856;UBERON:0002367;DOID:10283;DOID:15;EFO:0000512;UBERON:0005399;DOID:7;UBERON:0001062;CL:0000723;UBERON:0000483;UBERON:0003937;DOID:0050687;DOID:14566;CL:0011115;EFO:0000311;CL:0000255;EFO:0003863;CL:0000036;EFO:0001032;DOID:0050686;DOID:2994;UBERON:0004119;CL:0000034;CL:0000035;EFO:0002770;EFO:0000727;UBERON:0000061;CL:0002371;DOID:4;EFO:0000616;CL:0000066;CL:0000548;DOID:48	reproductive system	NA	NA
SRR1920911	cell_line	0.897826062	DOID:7;DOID:10155;0;DOID:5295;EFO:0000408;CL:0001064;EFO:0000313;DOID:5672;DOID:77;DOID:162;EFO:0006858;CL:0000000;EFO:0000405;CL:0001061;EFO:0000616;DOID:4;DOID:3119;EFO:0005842;DOID:0050686;CL:0001063;EFO:0007330;EFO:0000311;DOID:9256;DOID:14566	Others	NA	NA
SRR1920912	cell_line	0.897826062	DOID:7;DOID:10155;0;DOID:5295;EFO:0000408;CL:0001064;EFO:0000313;DOID:5672;DOID:77;DOID:162;EFO:0006858;CL:0000000;EFO:0000405;CL:0001061;EFO:0000616;DOID:4;DOID:3119;EFO:0005842;DOID:0050686;CL:0001063;EFO:0007330;EFO:0000311;DOID:9256;DOID:14566	Others	NA	NA
SRR1921009	cell_line	0.983307258	DOID:4;EFO:0000616;DOID:11934;CL:0000578;DOID:0050686;EFO:0006859;DOID:120;EFO:0000524;EFO:0005950;EFO:0000311;CL:0000010;EFO:0001032;CL:0001034;DOID:14566;EFO:0000322;DOID:4362;EFO:0001639;DOID:162;EFO:0000408;EFO:0002694;DOID:193;CL:0000000	Others	NA	NA
SRR1923076	stem_cells	0.89845307	EFO:0002694;CL:0000000;CL:0002321;CL:0002322;CL:0000003;CL:0011115;CL:0000255;EFO:0000727;CL:0000548;CL:0000034	Others	NA	NA
SRR1923077	stem_cells	0.89845307	EFO:0002694;CL:0000000;CL:0002321;CL:0002322;CL:0000003;CL:0011115;CL:0000255;EFO:0000727;CL:0000548;CL:0000034	Others	NA	NA
SRR1923078	stem_cells	0.89845307	EFO:0002694;CL:0000000;CL:0002321;CL:0002322;CL:0000003;CL:0011115;CL:0000255;EFO:0000727;CL:0000548;CL:0000034	Others	NA	NA
SRR1923079	stem_cells	0.89845307	EFO:0002694;CL:0000000;CL:0002321;CL:0002322;CL:0000003;CL:0011115;CL:0000255;EFO:0000727;CL:0000548;CL:0000034	Others	NA	NA
SRR1923080	stem_cells	0.89845307	EFO:0002694;CL:0000000;CL:0002321;CL:0002322;CL:0000003;CL:0011115;CL:0000255;EFO:0000727;CL:0000548;CL:0000034	Others	NA	NA
SRR1923081	stem_cells	0.89845307	EFO:0002694;CL:0000000;CL:0002321;CL:0002322;CL:0000003;CL:0011115;CL:0000255;EFO:0000727;CL:0000548;CL:0000034	Others	NA	NA
SRR1923082	stem_cells	0.89845307	EFO:0002694;CL:0000000;CL:0002321;CL:0002322;CL:0000003;CL:0011115;CL:0000255;EFO:0000727;CL:0000548;CL:0000034	Others	NA	NA
SRR1923083	stem_cells	0.89845307	EFO:0002694;CL:0000000;CL:0002321;CL:0002322;CL:0000003;CL:0011115;CL:0000255;EFO:0000727;CL:0000548;CL:0000034	Others	NA	NA
SRR1923084	stem_cells	0.89845307	EFO:0002694;CL:0000000;CL:0002321;CL:0002322;CL:0000003;CL:0011115;CL:0000255;EFO:0000727;CL:0000548;CL:0000034	Others	NA	NA
SRR1923085	stem_cells	0.89845307	EFO:0002694;CL:0000000;CL:0002321;CL:0002322;CL:0000003;CL:0011115;CL:0000255;EFO:0000727;CL:0000548;CL:0000034	Others	NA	NA
SRR1923086	stem_cells	0.89845307	EFO:0002694;CL:0000000;CL:0002321;CL:0002322;CL:0000003;CL:0011115;CL:0000255;EFO:0000727;CL:0000548;CL:0000034	Others	NA	NA
SRR1923087	stem_cells	0.89845307	EFO:0002694;CL:0000000;CL:0002321;CL:0002322;CL:0000003;CL:0011115;CL:0000255;EFO:0000727;CL:0000548;CL:0000034	Others	NA	NA
SRR192333	cell_line	0.57332975	CL:0000000;EFO:0000408;EFO:0003818;DOID:162;DOID:0050161;CL:0000003;CL:0002076;EFO:0000684;DOID:7;DOID:850;DOID:14566;CL:0002368;EFO:0000311;CL:0000255;DOID:1579;DOID:0050686;DOID:1324;DOID:0050615;CL:0000548;DOID:4;EFO:0000616;CL:0000066;CL:0002371	Others	NA	NA
SRR192334	cell_line	0.57332975	CL:0000000;EFO:0000408;EFO:0003818;DOID:162;DOID:0050161;CL:0000003;CL:0002076;EFO:0000684;DOID:7;DOID:850;DOID:14566;CL:0002368;EFO:0000311;CL:0000255;DOID:1579;DOID:0050686;DOID:1324;DOID:0050615;CL:0000548;DOID:4;EFO:0000616;CL:0000066;CL:0002371	Others	NA	NA
SRR192335	cell_line	0.57332975	CL:0000000;EFO:0000408;EFO:0003818;DOID:162;DOID:0050161;CL:0000003;CL:0002076;EFO:0000684;DOID:7;DOID:850;DOID:14566;CL:0002368;EFO:0000311;CL:0000255;DOID:1579;DOID:0050686;DOID:1324;DOID:0050615;CL:0000548;DOID:4;EFO:0000616;CL:0000066;CL:0002371	Others	NA	NA
SRR192336	cell_line	0.57332975	CL:0000000;EFO:0000408;EFO:0003818;DOID:162;DOID:0050161;CL:0000003;CL:0002076;EFO:0000684;DOID:7;DOID:850;DOID:14566;CL:0002368;EFO:0000311;CL:0000255;DOID:1579;DOID:0050686;DOID:1324;DOID:0050615;CL:0000548;DOID:4;EFO:0000616;CL:0000066;CL:0002371	Others	NA	NA
SRR192337	cell_line	0.57332975	CL:0000000;EFO:0000408;EFO:0003818;DOID:162;DOID:0050161;CL:0000003;CL:0002076;EFO:0000684;DOID:7;DOID:850;DOID:14566;CL:0002368;EFO:0000311;CL:0000255;DOID:1579;DOID:0050686;DOID:1324;DOID:0050615;CL:0000548;DOID:4;EFO:0000616;CL:0000066;CL:0002371	Others	NA	NA
SRR192338	cell_line	0.57332975	CL:0000000;EFO:0000408;EFO:0003818;DOID:162;DOID:0050161;CL:0000003;CL:0002076;EFO:0000684;DOID:7;DOID:850;DOID:14566;CL:0002368;EFO:0000311;CL:0000255;DOID:1579;DOID:0050686;DOID:1324;DOID:0050615;CL:0000548;DOID:4;EFO:0000616;CL:0000066;CL:0002371	Others	NA	NA
SRR192339	cell_line	0.57332975	CL:0000000;EFO:0000408;EFO:0003818;DOID:162;DOID:0050161;CL:0000003;CL:0002076;EFO:0000684;DOID:7;DOID:850;DOID:14566;CL:0002368;EFO:0000311;CL:0000255;DOID:1579;DOID:0050686;DOID:1324;DOID:0050615;CL:0000548;DOID:4;EFO:0000616;CL:0000066;CL:0002371	Others	NA	NA
SRR192340	cell_line	0.57332975	CL:0000000;EFO:0000408;EFO:0003818;DOID:162;DOID:0050161;CL:0000003;CL:0002076;EFO:0000684;DOID:7;DOID:850;DOID:14566;CL:0002368;EFO:0000311;CL:0000255;DOID:1579;DOID:0050686;DOID:1324;DOID:0050615;CL:0000548;DOID:4;EFO:0000616;CL:0000066;CL:0002371	Others	NA	NA
SRR192425	primary_cells	0.6948214	CL:0000542;CL:0002371;CL:0000548;CL:0002419;CL:0000738;CL:0000255;CL:0000003;CL:0000988;CL:0002242;CL:0000815;CL:0002087;CL:0000000;CL:0000219;CL:0000084	Others	NA	NA
SRR1924424	primary_cells	0.649216888	UBERON:0000465;CL:0000039;UBERON:0001968;CL:0000003;UBERON:0010000;CL:0000219;UBERON:0000463;UBERON:0000468;CL:0000000;CL:0000064;CL:0000408;CL:0000300;CL:0000670;UBERON:0000061;CL:0000015;CL:0000021;CL:0000025;CL:0000548;CL:0000413;CL:0000675;CL:0000019;CL:0000255;UBERON:0001062;CL:0000586	Others	NA	NA
SRR1924425	primary_cells	0.649216888	UBERON:0000465;CL:0000039;UBERON:0001968;CL:0000003;UBERON:0010000;CL:0000219;UBERON:0000463;UBERON:0000468;CL:0000000;CL:0000064;CL:0000408;CL:0000300;CL:0000670;UBERON:0000061;CL:0000015;CL:0000021;CL:0000025;CL:0000548;CL:0000413;CL:0000675;CL:0000019;CL:0000255;UBERON:0001062;CL:0000586	Others	NA	NA
SRR1925284	cell_line	0.733911162	DOID:3463;DOID:162;EFO:0002694;EFO:0000408;EFO:0001639;DOID:0060118;DOID:7;EFO:0000322;DOID:14566;EFO:0000311;EFO:0002885;DOID:0050686;DOID:1612;DOID:4;EFO:0000616;EFO:0000727;DOID:5093	Others	NA	NA
SRR1925286	cell_line	0.733911162	DOID:3463;DOID:162;EFO:0002694;EFO:0000408;EFO:0001639;DOID:0060118;DOID:7;EFO:0000322;DOID:14566;EFO:0000311;EFO:0002885;DOID:0050686;DOID:1612;DOID:4;EFO:0000616;EFO:0000727;DOID:5093	Others	NA	NA
SRR192532	primary_cells	0.6948214	CL:0000542;CL:0002371;CL:0000548;CL:0002419;CL:0000738;CL:0000255;CL:0000003;CL:0000988;CL:0002242;CL:0000815;CL:0002087;CL:0000000;CL:0000219;CL:0000084	Others	NA	NA
SRR1925326	cell_line	0.733911162	DOID:3463;DOID:162;EFO:0002694;EFO:0000408;EFO:0001639;DOID:0060118;DOID:7;EFO:0000322;DOID:14566;EFO:0000311;EFO:0002885;DOID:0050686;DOID:1612;DOID:4;EFO:0000616;EFO:0000727;DOID:5093	Others	NA	NA
SRR1925328	cell_line	0.733911162	DOID:3463;DOID:162;EFO:0002694;EFO:0000408;EFO:0001639;DOID:0060118;DOID:7;EFO:0000322;DOID:14566;EFO:0000311;EFO:0002885;DOID:0050686;DOID:1612;DOID:4;EFO:0000616;EFO:0000727;DOID:5093	Others	NA	NA
SRR192534	primary_cells	0.6948214	CL:0000542;CL:0002371;CL:0000548;CL:0002419;CL:0000738;CL:0000255;CL:0000003;CL:0000988;CL:0002242;CL:0000815;CL:0002087;CL:0000000;CL:0000219;CL:0000084	Others	NA	NA
SRR1925342	cell_line	0.912003126	UBERON:0011138;UBERON:0008001;UBERON:0013701;UBERON:0001474;UBERON:0000465;EFO:0000322;UBERON:0000153;UBERON:0002412;UBERON:0001130;UBERON:0001434;UBERON:0000475;UBERON:0000467;EFO:0004120;UBERON:0011216;UBERON:0010363;EFO:0002694;UBERON:0000075;UBERON:0000468;UBERON:0010000;UBERON:0005434;UBERON:0006072;UBERON:0002090;UBERON:0004288;UBERON:0000062;EFO:0002693;UBERON:0010912;CL:0000000;UBERON:0000974;CL:0000578;UBERON:0000061;EFO:0002770;UBERON:0011137;UBERON:0001092;UBERON:0034925;UBERON:0012477;UBERON:0007811;UBERON:0002513;UBERON:0004765;UBERON:0010913;EFO:0001032;CL:0000010;UBERON:0006077;UBERON:0005944;UBERON:0001137;UBERON:0002204;CL:0001034;UBERON:0011676;UBERON:0013702;UBERON:0001062	musculoskeletal system	NA	NA
SRR1925343	cell_line	0.912003126	UBERON:0011138;UBERON:0008001;UBERON:0013701;UBERON:0001474;UBERON:0000465;EFO:0000322;UBERON:0000153;UBERON:0002412;UBERON:0001130;UBERON:0001434;UBERON:0000475;UBERON:0000467;EFO:0004120;UBERON:0011216;UBERON:0010363;EFO:0002694;UBERON:0000075;UBERON:0000468;UBERON:0010000;UBERON:0005434;UBERON:0006072;UBERON:0002090;UBERON:0004288;UBERON:0000062;EFO:0002693;UBERON:0010912;CL:0000000;UBERON:0000974;CL:0000578;UBERON:0000061;EFO:0002770;UBERON:0011137;UBERON:0001092;UBERON:0034925;UBERON:0012477;UBERON:0007811;UBERON:0002513;UBERON:0004765;UBERON:0010913;EFO:0001032;CL:0000010;UBERON:0006077;UBERON:0005944;UBERON:0001137;UBERON:0002204;CL:0001034;UBERON:0011676;UBERON:0013702;UBERON:0001062	musculoskeletal system	NA	NA
SRR1925344	cell_line	0.912003126	UBERON:0011138;UBERON:0008001;UBERON:0013701;UBERON:0001474;UBERON:0000465;EFO:0000322;UBERON:0000153;UBERON:0002412;UBERON:0001130;UBERON:0001434;UBERON:0000475;UBERON:0000467;EFO:0004120;UBERON:0011216;UBERON:0010363;EFO:0002694;UBERON:0000075;UBERON:0000468;UBERON:0010000;UBERON:0005434;UBERON:0006072;UBERON:0002090;UBERON:0004288;UBERON:0000062;EFO:0002693;UBERON:0010912;CL:0000000;UBERON:0000974;CL:0000578;UBERON:0000061;EFO:0002770;UBERON:0011137;UBERON:0001092;UBERON:0034925;UBERON:0012477;UBERON:0007811;UBERON:0002513;UBERON:0004765;UBERON:0010913;EFO:0001032;CL:0000010;UBERON:0006077;UBERON:0005944;UBERON:0001137;UBERON:0002204;CL:0001034;UBERON:0011676;UBERON:0013702;UBERON:0001062	musculoskeletal system	NA	NA
SRR1925351	cell_line	0.912003126	UBERON:0011138;UBERON:0008001;UBERON:0013701;UBERON:0001474;UBERON:0000465;EFO:0000322;UBERON:0000153;UBERON:0002412;UBERON:0001130;UBERON:0001434;UBERON:0000475;UBERON:0000467;EFO:0004120;UBERON:0011216;UBERON:0010363;EFO:0002694;UBERON:0000075;UBERON:0000468;UBERON:0010000;UBERON:0005434;UBERON:0006072;UBERON:0002090;UBERON:0004288;UBERON:0000062;EFO:0002693;UBERON:0010912;CL:0000000;UBERON:0000974;CL:0000578;UBERON:0000061;EFO:0002770;UBERON:0011137;UBERON:0001092;UBERON:0034925;UBERON:0012477;UBERON:0007811;UBERON:0002513;UBERON:0004765;UBERON:0010913;EFO:0001032;CL:0000010;UBERON:0006077;UBERON:0005944;UBERON:0001137;UBERON:0002204;CL:0001034;UBERON:0011676;UBERON:0013702;UBERON:0001062	musculoskeletal system	NA	NA
SRR1925354	cell_line	0.912003126	UBERON:0011138;UBERON:0008001;UBERON:0013701;UBERON:0001474;UBERON:0000465;EFO:0000322;UBERON:0000153;UBERON:0002412;UBERON:0001130;UBERON:0001434;UBERON:0000475;UBERON:0000467;EFO:0004120;UBERON:0011216;UBERON:0010363;EFO:0002694;UBERON:0000075;UBERON:0000468;UBERON:0010000;UBERON:0005434;UBERON:0006072;UBERON:0002090;UBERON:0004288;UBERON:0000062;EFO:0002693;UBERON:0010912;CL:0000000;UBERON:0000974;CL:0000578;UBERON:0000061;EFO:0002770;UBERON:0011137;UBERON:0001092;UBERON:0034925;UBERON:0012477;UBERON:0007811;UBERON:0002513;UBERON:0004765;UBERON:0010913;EFO:0001032;CL:0000010;UBERON:0006077;UBERON:0005944;UBERON:0001137;UBERON:0002204;CL:0001034;UBERON:0011676;UBERON:0013702;UBERON:0001062	musculoskeletal system	NA	NA
SRR1925355	cell_line	0.912003126	UBERON:0011138;UBERON:0008001;UBERON:0013701;UBERON:0001474;UBERON:0000465;EFO:0000322;UBERON:0000153;UBERON:0002412;UBERON:0001130;UBERON:0001434;UBERON:0000475;UBERON:0000467;EFO:0004120;UBERON:0011216;UBERON:0010363;EFO:0002694;UBERON:0000075;UBERON:0000468;UBERON:0010000;UBERON:0005434;UBERON:0006072;UBERON:0002090;UBERON:0004288;UBERON:0000062;EFO:0002693;UBERON:0010912;CL:0000000;UBERON:0000974;CL:0000578;UBERON:0000061;EFO:0002770;UBERON:0011137;UBERON:0001092;UBERON:0034925;UBERON:0012477;UBERON:0007811;UBERON:0002513;UBERON:0004765;UBERON:0010913;EFO:0001032;CL:0000010;UBERON:0006077;UBERON:0005944;UBERON:0001137;UBERON:0002204;CL:0001034;UBERON:0011676;UBERON:0013702;UBERON:0001062	musculoskeletal system	NA	NA
SRR1925356	cell_line	0.912003126	UBERON:0011138;UBERON:0008001;UBERON:0013701;UBERON:0001474;UBERON:0000465;EFO:0000322;UBERON:0000153;UBERON:0002412;UBERON:0001130;UBERON:0001434;UBERON:0000475;UBERON:0000467;EFO:0004120;UBERON:0011216;UBERON:0010363;EFO:0002694;UBERON:0000075;UBERON:0000468;UBERON:0010000;UBERON:0005434;UBERON:0006072;UBERON:0002090;UBERON:0004288;UBERON:0000062;EFO:0002693;UBERON:0010912;CL:0000000;UBERON:0000974;CL:0000578;UBERON:0000061;EFO:0002770;UBERON:0011137;UBERON:0001092;UBERON:0034925;UBERON:0012477;UBERON:0007811;UBERON:0002513;UBERON:0004765;UBERON:0010913;EFO:0001032;CL:0000010;UBERON:0006077;UBERON:0005944;UBERON:0001137;UBERON:0002204;CL:0001034;UBERON:0011676;UBERON:0013702;UBERON:0001062	musculoskeletal system	NA	NA
SRR1925357	cell_line	0.912003126	UBERON:0011138;UBERON:0008001;UBERON:0013701;UBERON:0001474;UBERON:0000465;EFO:0000322;UBERON:0000153;UBERON:0002412;UBERON:0001130;UBERON:0001434;UBERON:0000475;UBERON:0000467;EFO:0004120;UBERON:0011216;UBERON:0010363;EFO:0002694;UBERON:0000075;UBERON:0000468;UBERON:0010000;UBERON:0005434;UBERON:0006072;UBERON:0002090;UBERON:0004288;UBERON:0000062;EFO:0002693;UBERON:0010912;CL:0000000;UBERON:0000974;CL:0000578;UBERON:0000061;EFO:0002770;UBERON:0011137;UBERON:0001092;UBERON:0034925;UBERON:0012477;UBERON:0007811;UBERON:0002513;UBERON:0004765;UBERON:0010913;EFO:0001032;CL:0000010;UBERON:0006077;UBERON:0005944;UBERON:0001137;UBERON:0002204;CL:0001034;UBERON:0011676;UBERON:0013702;UBERON:0001062	musculoskeletal system	NA	NA
SRR1925358	cell_line	0.912003126	UBERON:0011138;UBERON:0008001;UBERON:0013701;UBERON:0001474;UBERON:0000465;EFO:0000322;UBERON:0000153;UBERON:0002412;UBERON:0001130;UBERON:0001434;UBERON:0000475;UBERON:0000467;EFO:0004120;UBERON:0011216;UBERON:0010363;EFO:0002694;UBERON:0000075;UBERON:0000468;UBERON:0010000;UBERON:0005434;UBERON:0006072;UBERON:0002090;UBERON:0004288;UBERON:0000062;EFO:0002693;UBERON:0010912;CL:0000000;UBERON:0000974;CL:0000578;UBERON:0000061;EFO:0002770;UBERON:0011137;UBERON:0001092;UBERON:0034925;UBERON:0012477;UBERON:0007811;UBERON:0002513;UBERON:0004765;UBERON:0010913;EFO:0001032;CL:0000010;UBERON:0006077;UBERON:0005944;UBERON:0001137;UBERON:0002204;CL:0001034;UBERON:0011676;UBERON:0013702;UBERON:0001062	musculoskeletal system	NA	NA
SRR1925359	cell_line	0.912003126	UBERON:0011138;UBERON:0008001;UBERON:0013701;UBERON:0001474;UBERON:0000465;EFO:0000322;UBERON:0000153;UBERON:0002412;UBERON:0001130;UBERON:0001434;UBERON:0000475;UBERON:0000467;EFO:0004120;UBERON:0011216;UBERON:0010363;EFO:0002694;UBERON:0000075;UBERON:0000468;UBERON:0010000;UBERON:0005434;UBERON:0006072;UBERON:0002090;UBERON:0004288;UBERON:0000062;EFO:0002693;UBERON:0010912;CL:0000000;UBERON:0000974;CL:0000578;UBERON:0000061;EFO:0002770;UBERON:0011137;UBERON:0001092;UBERON:0034925;UBERON:0012477;UBERON:0007811;UBERON:0002513;UBERON:0004765;UBERON:0010913;EFO:0001032;CL:0000010;UBERON:0006077;UBERON:0005944;UBERON:0001137;UBERON:0002204;CL:0001034;UBERON:0011676;UBERON:0013702;UBERON:0001062	musculoskeletal system	NA	NA
SRR192536	primary_cells	0.6948214	CL:0000542;CL:0002371;CL:0000548;CL:0002419;CL:0000738;CL:0000255;CL:0000003;CL:0000988;CL:0002242;CL:0000815;CL:0002087;CL:0000000;CL:0000219;CL:0000084	Others	NA	NA
SRR1925361	cell_line	0.733911162	DOID:14566;EFO:0002885;EFO:0000311;DOID:1612;DOID:0050686;EFO:0000727;DOID:5093;DOID:4;EFO:0000616;DOID:3463;EFO:0000408;EFO:0002694;DOID:162;EFO:0001639;DOID:0060118;EFO:0000322;DOID:7	Others	NA	NA
SRR1925364	cell_line	0.733911162	DOID:14566;EFO:0002885;EFO:0000311;DOID:1612;DOID:0050686;EFO:0000727;DOID:5093;DOID:4;EFO:0000616;DOID:3463;EFO:0000408;EFO:0002694;DOID:162;EFO:0001639;DOID:0060118;EFO:0000322;DOID:7	Others	NA	NA
SRR1925394	cell_line	0.733911162	DOID:14566;EFO:0002885;EFO:0000311;DOID:1612;DOID:0050686;EFO:0000727;DOID:5093;DOID:4;EFO:0000616;DOID:3463;EFO:0000408;EFO:0002694;DOID:162;EFO:0001639;DOID:0060118;EFO:0000322;DOID:7	Others	NA	NA
SRR1925407	cell_line	0.733911162	DOID:14566;EFO:0002885;EFO:0000311;DOID:1612;DOID:0050686;EFO:0000727;DOID:5093;DOID:4;EFO:0000616;DOID:3463;EFO:0000408;EFO:0002694;DOID:162;EFO:0001639;DOID:0060118;EFO:0000322;DOID:7	Others	NA	NA
SRR1925408	cell_line	0.906620563	DOID:0060118;DOID:7;CL:0000000;DOID:3463;CL:0001061;EFO:0002694;EFO:0000408;CL:0001064;DOID:162;DOID:1612;DOID:0050686;CL:0001063;DOID:5093;EFO:0000727;EFO:0000616;DOID:4;DOID:14566;EFO:0000311	Others	NA	NA
SRR1925720	cell_line	0.906620563	DOID:0060118;DOID:7;CL:0000000;DOID:3463;CL:0001061;EFO:0002694;EFO:0000408;CL:0001064;DOID:162;DOID:1612;DOID:0050686;CL:0001063;DOID:5093;EFO:0000727;EFO:0000616;DOID:4;DOID:14566;EFO:0000311	Others	NA	NA
SRR1925725	cell_line	0.906620563	DOID:0060118;DOID:7;CL:0000000;DOID:3463;CL:0001061;EFO:0002694;EFO:0000408;CL:0001064;DOID:162;DOID:1612;DOID:0050686;CL:0001063;DOID:5093;EFO:0000727;EFO:0000616;DOID:4;DOID:14566;EFO:0000311	Others	NA	NA
SRR1925766	cell_line	0.906620563	DOID:0060118;DOID:7;CL:0000000;DOID:3463;CL:0001061;EFO:0002694;EFO:0000408;CL:0001064;DOID:162;DOID:1612;DOID:0050686;CL:0001063;DOID:5093;EFO:0000727;EFO:0000616;DOID:4;DOID:14566;EFO:0000311	Others	NA	NA
SRR1925781	in_vitro_differentiated_cells	0.525714527	CL:0000988;CL:0000003;CL:0002242;EFO:0005741;CL:0000000;CL:0002087;EFO:0002694;EFO:0000408;CL:0000084;DOID:12365;CL:0000219;DOID:2789;CL:0000542;EFO:0001067;CL:0000548;CL:0002371;DOID:4;CL:0000558;CL:0000738;CL:0000764;DOID:0050117;EFO:0001068;DOID:1398;EFO:0001032;CL:0000255;CL:0000763	Others	NA	NA
SRR1925782	in_vitro_differentiated_cells	0.525714527	CL:0000988;CL:0000003;CL:0002242;EFO:0005741;CL:0000000;CL:0002087;EFO:0002694;EFO:0000408;CL:0000084;DOID:12365;CL:0000219;DOID:2789;CL:0000542;EFO:0001067;CL:0000548;CL:0002371;DOID:4;CL:0000558;CL:0000738;CL:0000764;DOID:0050117;EFO:0001068;DOID:1398;EFO:0001032;CL:0000255;CL:0000763	Others	NA	NA
SRR1925783	in_vitro_differentiated_cells	0.525714527	CL:0000988;CL:0000003;CL:0002242;EFO:0005741;CL:0000000;CL:0002087;EFO:0002694;EFO:0000408;CL:0000084;DOID:12365;CL:0000219;DOID:2789;CL:0000542;EFO:0001067;CL:0000548;CL:0002371;DOID:4;CL:0000558;CL:0000738;CL:0000764;DOID:0050117;EFO:0001068;DOID:1398;EFO:0001032;CL:0000255;CL:0000763	Others	NA	NA
SRR1925784	in_vitro_differentiated_cells	0.525714527	CL:0000988;CL:0000003;CL:0002242;EFO:0005741;CL:0000000;CL:0002087;EFO:0002694;EFO:0000408;CL:0000084;DOID:12365;CL:0000219;DOID:2789;CL:0000542;EFO:0001067;CL:0000548;CL:0002371;DOID:4;CL:0000558;CL:0000738;CL:0000764;DOID:0050117;EFO:0001068;DOID:1398;EFO:0001032;CL:0000255;CL:0000763	Others	NA	NA
SRR1925785	in_vitro_differentiated_cells	0.525714527	CL:0000988;CL:0000003;CL:0002242;EFO:0005741;CL:0000000;CL:0002087;EFO:0002694;EFO:0000408;CL:0000084;DOID:12365;CL:0000219;DOID:2789;CL:0000542;EFO:0001067;CL:0000548;CL:0002371;DOID:4;CL:0000558;CL:0000738;CL:0000764;DOID:0050117;EFO:0001068;DOID:1398;EFO:0001032;CL:0000255;CL:0000763	Others	NA	NA
SRR1925786	in_vitro_differentiated_cells	0.525714527	CL:0000988;CL:0000003;CL:0002242;EFO:0005741;CL:0000000;CL:0002087;EFO:0002694;EFO:0000408;CL:0000084;DOID:12365;CL:0000219;DOID:2789;CL:0000542;EFO:0001067;CL:0000548;CL:0002371;DOID:4;CL:0000558;CL:0000738;CL:0000764;DOID:0050117;EFO:0001068;DOID:1398;EFO:0001032;CL:0000255;CL:0000763	Others	NA	NA
SRR1925787	in_vitro_differentiated_cells	0.525714527	CL:0000988;CL:0000003;CL:0002242;EFO:0005741;CL:0000000;CL:0002087;EFO:0002694;EFO:0000408;CL:0000084;DOID:12365;CL:0000219;DOID:2789;CL:0000542;EFO:0001067;CL:0000548;CL:0002371;DOID:4;CL:0000558;CL:0000738;CL:0000764;DOID:0050117;EFO:0001068;DOID:1398;EFO:0001032;CL:0000255;CL:0000763	Others	NA	NA
SRR1925788	in_vitro_differentiated_cells	0.525714527	CL:0000988;CL:0000003;CL:0002242;EFO:0005741;CL:0000000;CL:0002087;EFO:0002694;EFO:0000408;CL:0000084;DOID:12365;CL:0000219;DOID:2789;CL:0000542;EFO:0001067;CL:0000548;CL:0002371;DOID:4;CL:0000558;CL:0000738;CL:0000764;DOID:0050117;EFO:0001068;DOID:1398;EFO:0001032;CL:0000255;CL:0000763	Others	NA	NA
SRR1925789	in_vitro_differentiated_cells	0.525714527	CL:0000988;CL:0000003;CL:0002242;EFO:0005741;CL:0000000;CL:0002087;EFO:0002694;EFO:0000408;CL:0000084;DOID:12365;CL:0000219;DOID:2789;CL:0000542;EFO:0001067;CL:0000548;CL:0002371;DOID:4;CL:0000558;CL:0000738;CL:0000764;DOID:0050117;EFO:0001068;DOID:1398;EFO:0001032;CL:0000255;CL:0000763	Others	NA	NA
SRR1925790	in_vitro_differentiated_cells	0.525714527	CL:0000988;CL:0000003;CL:0002242;EFO:0005741;CL:0000000;CL:0002087;EFO:0002694;EFO:0000408;CL:0000084;DOID:12365;CL:0000219;DOID:2789;CL:0000542;EFO:0001067;CL:0000548;CL:0002371;DOID:4;CL:0000558;CL:0000738;CL:0000764;DOID:0050117;EFO:0001068;DOID:1398;EFO:0001032;CL:0000255;CL:0000763	Others	NA	NA
SRR1925791	in_vitro_differentiated_cells	0.525714527	CL:0000988;CL:0000003;CL:0002242;EFO:0005741;CL:0000000;CL:0002087;EFO:0002694;EFO:0000408;CL:0000084;DOID:12365;CL:0000219;DOID:2789;CL:0000542;EFO:0001067;CL:0000548;CL:0002371;DOID:4;CL:0000558;CL:0000738;CL:0000764;DOID:0050117;EFO:0001068;DOID:1398;EFO:0001032;CL:0000255;CL:0000763	Others	NA	NA
SRR1925792	in_vitro_differentiated_cells	0.525714527	CL:0000988;CL:0000003;CL:0002242;EFO:0005741;CL:0000000;CL:0002087;EFO:0002694;EFO:0000408;CL:0000084;DOID:12365;CL:0000219;DOID:2789;CL:0000542;EFO:0001067;CL:0000548;CL:0002371;DOID:4;CL:0000558;CL:0000738;CL:0000764;DOID:0050117;EFO:0001068;DOID:1398;EFO:0001032;CL:0000255;CL:0000763	Others	NA	NA
SRR1925793	in_vitro_differentiated_cells	0.525714527	CL:0000988;CL:0000003;CL:0002242;EFO:0005741;CL:0000000;CL:0002087;EFO:0002694;EFO:0000408;CL:0000084;DOID:12365;CL:0000219;DOID:2789;CL:0000542;EFO:0001067;CL:0000548;CL:0002371;DOID:4;CL:0000558;CL:0000738;CL:0000764;DOID:0050117;EFO:0001068;DOID:1398;EFO:0001032;CL:0000255;CL:0000763	Others	NA	NA
SRR1925794	in_vitro_differentiated_cells	0.525714527	CL:0000988;CL:0000003;CL:0002242;EFO:0005741;CL:0000000;CL:0002087;EFO:0002694;EFO:0000408;CL:0000084;DOID:12365;CL:0000219;DOID:2789;CL:0000542;EFO:0001067;CL:0000548;CL:0002371;DOID:4;CL:0000558;CL:0000738;CL:0000764;DOID:0050117;EFO:0001068;DOID:1398;EFO:0001032;CL:0000255;CL:0000763	Others	NA	NA
SRR1925795	in_vitro_differentiated_cells	0.525714527	CL:0000988;CL:0000003;CL:0002242;EFO:0005741;CL:0000000;CL:0002087;EFO:0002694;EFO:0000408;CL:0000084;DOID:12365;CL:0000219;DOID:2789;CL:0000542;EFO:0001067;CL:0000548;CL:0002371;DOID:4;CL:0000558;CL:0000738;CL:0000764;DOID:0050117;EFO:0001068;DOID:1398;EFO:0001032;CL:0000255;CL:0000763	Others	NA	NA
SRR1925796	in_vitro_differentiated_cells	0.525714527	CL:0000988;CL:0000003;CL:0002242;EFO:0005741;CL:0000000;CL:0002087;EFO:0002694;EFO:0000408;CL:0000084;DOID:12365;CL:0000219;DOID:2789;CL:0000542;EFO:0001067;CL:0000548;CL:0002371;DOID:4;CL:0000558;CL:0000738;CL:0000764;DOID:0050117;EFO:0001068;DOID:1398;EFO:0001032;CL:0000255;CL:0000763	Others	NA	NA
SRR1925797	in_vitro_differentiated_cells	0.525714527	CL:0000988;CL:0000003;CL:0002242;EFO:0005741;CL:0000000;CL:0002087;EFO:0002694;EFO:0000408;CL:0000084;DOID:12365;CL:0000219;DOID:2789;CL:0000542;EFO:0001067;CL:0000548;CL:0002371;DOID:4;CL:0000558;CL:0000738;CL:0000764;DOID:0050117;EFO:0001068;DOID:1398;EFO:0001032;CL:0000255;CL:0000763	Others	NA	NA
SRR1925798	in_vitro_differentiated_cells	0.525714527	CL:0000988;CL:0000003;CL:0002242;EFO:0005741;CL:0000000;CL:0002087;EFO:0002694;EFO:0000408;CL:0000084;DOID:12365;CL:0000219;DOID:2789;CL:0000542;EFO:0001067;CL:0000548;CL:0002371;DOID:4;CL:0000558;CL:0000738;CL:0000764;DOID:0050117;EFO:0001068;DOID:1398;EFO:0001032;CL:0000255;CL:0000763	Others	NA	NA
SRR1925799	in_vitro_differentiated_cells	0.525714527	CL:0000988;CL:0000003;CL:0002242;EFO:0005741;CL:0000000;CL:0002087;EFO:0002694;EFO:0000408;CL:0000084;DOID:12365;CL:0000219;DOID:2789;CL:0000542;EFO:0001067;CL:0000548;CL:0002371;DOID:4;CL:0000558;CL:0000738;CL:0000764;DOID:0050117;EFO:0001068;DOID:1398;EFO:0001032;CL:0000255;CL:0000763	Others	NA	NA
SRR1925800	in_vitro_differentiated_cells	0.525714527	CL:0000988;CL:0000003;CL:0002242;EFO:0005741;CL:0000000;CL:0002087;EFO:0002694;EFO:0000408;CL:0000084;DOID:12365;CL:0000219;DOID:2789;CL:0000542;EFO:0001067;CL:0000548;CL:0002371;DOID:4;CL:0000558;CL:0000738;CL:0000764;DOID:0050117;EFO:0001068;DOID:1398;EFO:0001032;CL:0000255;CL:0000763	Others	NA	NA
SRR1925801	in_vitro_differentiated_cells	0.525714527	CL:0000988;CL:0000003;CL:0002242;EFO:0005741;CL:0000000;CL:0002087;EFO:0002694;EFO:0000408;CL:0000084;DOID:12365;CL:0000219;DOID:2789;CL:0000542;EFO:0001067;CL:0000548;CL:0002371;DOID:4;CL:0000558;CL:0000738;CL:0000764;DOID:0050117;EFO:0001068;DOID:1398;EFO:0001032;CL:0000255;CL:0000763	Others	NA	NA
SRR1925802	in_vitro_differentiated_cells	0.525714527	CL:0000988;CL:0000003;CL:0002242;EFO:0005741;CL:0000000;CL:0002087;EFO:0002694;EFO:0000408;CL:0000084;DOID:12365;CL:0000219;DOID:2789;CL:0000542;EFO:0001067;CL:0000548;CL:0002371;DOID:4;CL:0000558;CL:0000738;CL:0000764;DOID:0050117;EFO:0001068;DOID:1398;EFO:0001032;CL:0000255;CL:0000763	Others	NA	NA
SRR1925803	in_vitro_differentiated_cells	0.525714527	CL:0000988;CL:0000003;CL:0002242;EFO:0005741;CL:0000000;CL:0002087;EFO:0002694;EFO:0000408;CL:0000084;DOID:12365;CL:0000219;DOID:2789;CL:0000542;EFO:0001067;CL:0000548;CL:0002371;DOID:4;CL:0000558;CL:0000738;CL:0000764;DOID:0050117;EFO:0001068;DOID:1398;EFO:0001032;CL:0000255;CL:0000763	Others	NA	NA
SRR1925804	in_vitro_differentiated_cells	0.525714527	CL:0000988;CL:0000003;CL:0002242;EFO:0005741;CL:0000000;CL:0002087;EFO:0002694;EFO:0000408;CL:0000084;DOID:12365;CL:0000219;DOID:2789;CL:0000542;EFO:0001067;CL:0000548;CL:0002371;DOID:4;CL:0000558;CL:0000738;CL:0000764;DOID:0050117;EFO:0001068;DOID:1398;EFO:0001032;CL:0000255;CL:0000763	Others	NA	NA
SRR1927019	tissue	0.701028572	DOID:331;UBERON:0000061;DOID:1289;DOID:4;UBERON:0000063;UBERON:0000064;UBERON:0001017;UBERON:0002037;UBERON:0004732;EFO:0001032;UBERON:0001062;UBERON:0000073;UBERON:0002028;EFO:0005772;UBERON:0000955;DOID:863;DOID:231;UBERON:0000465;UBERON:0004121;EFO:0003782;DOID:7;UBERON:0000467;NULL;UBERON:0001895;UBERON:0001016;EFO:0000618;UBERON:0010314;UBERON:0000468;UBERON:0004733;UBERON:0010000;EFO:0002694;UBERON:0002616;EFO:0000408;DOID:230;UBERON:0011216;UBERON:0000481;UBERON:0034768;DOID:332;UBERON:0004529;UBERON:0000062;EFO:0000253	nervous system	cerebellum	c9orf72-associated amyotrophic lateral sclerosis
SRR1927020	tissue	0.701028572	DOID:331;UBERON:0000061;DOID:1289;DOID:4;UBERON:0000063;UBERON:0000064;UBERON:0001017;UBERON:0002037;UBERON:0004732;EFO:0001032;UBERON:0001062;UBERON:0000073;UBERON:0002028;EFO:0005772;UBERON:0000955;DOID:863;DOID:231;UBERON:0000465;UBERON:0004121;EFO:0003782;DOID:7;UBERON:0000467;NULL;UBERON:0001895;UBERON:0001016;EFO:0000618;UBERON:0010314;UBERON:0000468;UBERON:0004733;UBERON:0010000;EFO:0002694;UBERON:0002616;EFO:0000408;DOID:230;UBERON:0011216;UBERON:0000481;UBERON:0034768;DOID:332;UBERON:0004529;UBERON:0000062;EFO:0000253	nervous system	frontal cortex	c9orf72-associated amyotrophic lateral sclerosis
SRR1927021	tissue	0.701028572	DOID:331;UBERON:0000061;DOID:1289;DOID:4;UBERON:0000063;UBERON:0000064;UBERON:0001017;UBERON:0002037;UBERON:0004732;EFO:0001032;UBERON:0001062;UBERON:0000073;UBERON:0002028;EFO:0005772;UBERON:0000955;DOID:863;DOID:231;UBERON:0000465;UBERON:0004121;EFO:0003782;DOID:7;UBERON:0000467;NULL;UBERON:0001895;UBERON:0001016;EFO:0000618;UBERON:0010314;UBERON:0000468;UBERON:0004733;UBERON:0010000;EFO:0002694;UBERON:0002616;EFO:0000408;DOID:230;UBERON:0011216;UBERON:0000481;UBERON:0034768;DOID:332;UBERON:0004529;UBERON:0000062;EFO:0000253	nervous system	cerebellum	c9orf72-associated amyotrophic lateral sclerosis
SRR1927022	tissue	0.701028572	DOID:331;UBERON:0000061;DOID:1289;DOID:4;UBERON:0000063;UBERON:0000064;UBERON:0001017;UBERON:0002037;UBERON:0004732;EFO:0001032;UBERON:0001062;UBERON:0000073;UBERON:0002028;EFO:0005772;UBERON:0000955;DOID:863;DOID:231;UBERON:0000465;UBERON:0004121;EFO:0003782;DOID:7;UBERON:0000467;NULL;UBERON:0001895;UBERON:0001016;EFO:0000618;UBERON:0010314;UBERON:0000468;UBERON:0004733;UBERON:0010000;EFO:0002694;UBERON:0002616;EFO:0000408;DOID:230;UBERON:0011216;UBERON:0000481;UBERON:0034768;DOID:332;UBERON:0004529;UBERON:0000062;EFO:0000253	nervous system	frontal cortex	c9orf72-associated amyotrophic lateral sclerosis
SRR1927023	tissue	0.701028572	DOID:331;UBERON:0000061;DOID:1289;DOID:4;UBERON:0000063;UBERON:0000064;UBERON:0001017;UBERON:0002037;UBERON:0004732;EFO:0001032;UBERON:0001062;UBERON:0000073;UBERON:0002028;EFO:0005772;UBERON:0000955;DOID:863;DOID:231;UBERON:0000465;UBERON:0004121;EFO:0003782;DOID:7;UBERON:0000467;NULL;UBERON:0001895;UBERON:0001016;EFO:0000618;UBERON:0010314;UBERON:0000468;UBERON:0004733;UBERON:0010000;EFO:0002694;UBERON:0002616;EFO:0000408;DOID:230;UBERON:0011216;UBERON:0000481;UBERON:0034768;DOID:332;UBERON:0004529;UBERON:0000062;EFO:0000253	nervous system	cerebellum	c9orf72-associated amyotrophic lateral sclerosis
SRR1927024	tissue	0.701028572	DOID:331;UBERON:0000061;DOID:1289;DOID:4;UBERON:0000063;UBERON:0000064;UBERON:0001017;UBERON:0002037;UBERON:0004732;EFO:0001032;UBERON:0001062;UBERON:0000073;UBERON:0002028;EFO:0005772;UBERON:0000955;DOID:863;DOID:231;UBERON:0000465;UBERON:0004121;EFO:0003782;DOID:7;UBERON:0000467;NULL;UBERON:0001895;UBERON:0001016;EFO:0000618;UBERON:0010314;UBERON:0000468;UBERON:0004733;UBERON:0010000;EFO:0002694;UBERON:0002616;EFO:0000408;DOID:230;UBERON:0011216;UBERON:0000481;UBERON:0034768;DOID:332;UBERON:0004529;UBERON:0000062;EFO:0000253	nervous system	frontal cortex	c9orf72-associated amyotrophic lateral sclerosis
SRR1927025	tissue	0.701028572	DOID:331;UBERON:0000061;DOID:1289;DOID:4;UBERON:0000063;UBERON:0000064;UBERON:0001017;UBERON:0002037;UBERON:0004732;EFO:0001032;UBERON:0001062;UBERON:0000073;UBERON:0002028;EFO:0005772;UBERON:0000955;DOID:863;DOID:231;UBERON:0000465;UBERON:0004121;EFO:0003782;DOID:7;UBERON:0000467;NULL;UBERON:0001895;UBERON:0001016;EFO:0000618;UBERON:0010314;UBERON:0000468;UBERON:0004733;UBERON:0010000;EFO:0002694;UBERON:0002616;EFO:0000408;DOID:230;UBERON:0011216;UBERON:0000481;UBERON:0034768;DOID:332;UBERON:0004529;UBERON:0000062;EFO:0000253	nervous system	cerebellum	c9orf72-associated amyotrophic lateral sclerosis
SRR1927026	tissue	0.701028572	DOID:331;UBERON:0000061;DOID:1289;DOID:4;UBERON:0000063;UBERON:0000064;UBERON:0001017;UBERON:0002037;UBERON:0004732;EFO:0001032;UBERON:0001062;UBERON:0000073;UBERON:0002028;EFO:0005772;UBERON:0000955;DOID:863;DOID:231;UBERON:0000465;UBERON:0004121;EFO:0003782;DOID:7;UBERON:0000467;NULL;UBERON:0001895;UBERON:0001016;EFO:0000618;UBERON:0010314;UBERON:0000468;UBERON:0004733;UBERON:0010000;EFO:0002694;UBERON:0002616;EFO:0000408;DOID:230;UBERON:0011216;UBERON:0000481;UBERON:0034768;DOID:332;UBERON:0004529;UBERON:0000062;EFO:0000253	nervous system	frontal cortex	c9orf72-associated amyotrophic lateral sclerosis
SRR1927027	tissue	0.701028572	DOID:331;UBERON:0000061;DOID:1289;DOID:4;UBERON:0000063;UBERON:0000064;UBERON:0001017;UBERON:0002037;UBERON:0004732;EFO:0001032;UBERON:0001062;UBERON:0000073;UBERON:0002028;EFO:0005772;UBERON:0000955;DOID:863;DOID:231;UBERON:0000465;UBERON:0004121;EFO:0003782;DOID:7;UBERON:0000467;NULL;UBERON:0001895;UBERON:0001016;EFO:0000618;UBERON:0010314;UBERON:0000468;UBERON:0004733;UBERON:0010000;EFO:0002694;UBERON:0002616;EFO:0000408;DOID:230;UBERON:0011216;UBERON:0000481;UBERON:0034768;DOID:332;UBERON:0004529;UBERON:0000062;EFO:0000253	nervous system	cerebellum	c9orf72-associated amyotrophic lateral sclerosis
SRR1927028	tissue	0.701028572	DOID:331;UBERON:0000061;DOID:1289;DOID:4;UBERON:0000063;UBERON:0000064;UBERON:0001017;UBERON:0002037;UBERON:0004732;EFO:0001032;UBERON:0001062;UBERON:0000073;UBERON:0002028;EFO:0005772;UBERON:0000955;DOID:863;DOID:231;UBERON:0000465;UBERON:0004121;EFO:0003782;DOID:7;UBERON:0000467;NULL;UBERON:0001895;UBERON:0001016;EFO:0000618;UBERON:0010314;UBERON:0000468;UBERON:0004733;UBERON:0010000;EFO:0002694;UBERON:0002616;EFO:0000408;DOID:230;UBERON:0011216;UBERON:0000481;UBERON:0034768;DOID:332;UBERON:0004529;UBERON:0000062;EFO:0000253	nervous system	frontal cortex	c9orf72-associated amyotrophic lateral sclerosis
SRR1927029	tissue	0.701028572	DOID:331;UBERON:0000061;DOID:1289;DOID:4;UBERON:0000063;UBERON:0000064;UBERON:0001017;UBERON:0002037;UBERON:0004732;EFO:0001032;UBERON:0001062;UBERON:0000073;UBERON:0002028;EFO:0005772;UBERON:0000955;DOID:863;DOID:231;UBERON:0000465;UBERON:0004121;EFO:0003782;DOID:7;UBERON:0000467;NULL;UBERON:0001895;UBERON:0001016;EFO:0000618;UBERON:0010314;UBERON:0000468;UBERON:0004733;UBERON:0010000;EFO:0002694;UBERON:0002616;EFO:0000408;DOID:230;UBERON:0011216;UBERON:0000481;UBERON:0034768;DOID:332;UBERON:0004529;UBERON:0000062;EFO:0000253	nervous system	cerebellum	c9orf72-associated amyotrophic lateral sclerosis
SRR1927030	tissue	0.701028572	DOID:331;UBERON:0000061;DOID:1289;DOID:4;UBERON:0000063;UBERON:0000064;UBERON:0001017;UBERON:0002037;UBERON:0004732;EFO:0001032;UBERON:0001062;UBERON:0000073;UBERON:0002028;EFO:0005772;UBERON:0000955;DOID:863;DOID:231;UBERON:0000465;UBERON:0004121;EFO:0003782;DOID:7;UBERON:0000467;NULL;UBERON:0001895;UBERON:0001016;EFO:0000618;UBERON:0010314;UBERON:0000468;UBERON:0004733;UBERON:0010000;EFO:0002694;UBERON:0002616;EFO:0000408;DOID:230;UBERON:0011216;UBERON:0000481;UBERON:0034768;DOID:332;UBERON:0004529;UBERON:0000062;EFO:0000253	nervous system	frontal cortex	c9orf72-associated amyotrophic lateral sclerosis
SRR1927031	tissue	0.701028572	DOID:331;UBERON:0000061;DOID:1289;DOID:4;UBERON:0000063;UBERON:0000064;UBERON:0001017;UBERON:0002037;UBERON:0004732;EFO:0001032;UBERON:0001062;UBERON:0000073;UBERON:0002028;EFO:0005772;UBERON:0000955;DOID:863;DOID:231;UBERON:0000465;UBERON:0004121;EFO:0003782;DOID:7;UBERON:0000467;NULL;UBERON:0001895;UBERON:0001016;EFO:0000618;UBERON:0010314;UBERON:0000468;UBERON:0004733;UBERON:0010000;EFO:0002694;UBERON:0002616;EFO:0000408;DOID:230;UBERON:0011216;UBERON:0000481;UBERON:0034768;DOID:332;UBERON:0004529;UBERON:0000062;EFO:0000253	nervous system	cerebellum	c9orf72-associated amyotrophic lateral sclerosis
SRR1927032	tissue	0.701028572	DOID:331;UBERON:0000061;DOID:1289;DOID:4;UBERON:0000063;UBERON:0000064;UBERON:0001017;UBERON:0002037;UBERON:0004732;EFO:0001032;UBERON:0001062;UBERON:0000073;UBERON:0002028;EFO:0005772;UBERON:0000955;DOID:863;DOID:231;UBERON:0000465;UBERON:0004121;EFO:0003782;DOID:7;UBERON:0000467;NULL;UBERON:0001895;UBERON:0001016;EFO:0000618;UBERON:0010314;UBERON:0000468;UBERON:0004733;UBERON:0010000;EFO:0002694;UBERON:0002616;EFO:0000408;DOID:230;UBERON:0011216;UBERON:0000481;UBERON:0034768;DOID:332;UBERON:0004529;UBERON:0000062;EFO:0000253	nervous system	frontal cortex	c9orf72-associated amyotrophic lateral sclerosis
SRR1927033	tissue	0.701028572	DOID:331;UBERON:0000061;DOID:1289;DOID:4;UBERON:0000063;UBERON:0000064;UBERON:0001017;UBERON:0002037;UBERON:0004732;EFO:0001032;UBERON:0001062;UBERON:0000073;UBERON:0002028;EFO:0005772;UBERON:0000955;DOID:863;DOID:231;UBERON:0000465;UBERON:0004121;EFO:0003782;DOID:7;UBERON:0000467;NULL;UBERON:0001895;UBERON:0001016;EFO:0000618;UBERON:0010314;UBERON:0000468;UBERON:0004733;UBERON:0010000;EFO:0002694;UBERON:0002616;EFO:0000408;DOID:230;UBERON:0011216;UBERON:0000481;UBERON:0034768;DOID:332;UBERON:0004529;UBERON:0000062;EFO:0000253	nervous system	cerebellum	c9orf72-associated amyotrophic lateral sclerosis
SRR1927034	tissue	0.701028572	DOID:331;UBERON:0000061;DOID:1289;DOID:4;UBERON:0000063;UBERON:0000064;UBERON:0001017;UBERON:0002037;UBERON:0004732;EFO:0001032;UBERON:0001062;UBERON:0000073;UBERON:0002028;EFO:0005772;UBERON:0000955;DOID:863;DOID:231;UBERON:0000465;UBERON:0004121;EFO:0003782;DOID:7;UBERON:0000467;NULL;UBERON:0001895;UBERON:0001016;EFO:0000618;UBERON:0010314;UBERON:0000468;UBERON:0004733;UBERON:0010000;EFO:0002694;UBERON:0002616;EFO:0000408;DOID:230;UBERON:0011216;UBERON:0000481;UBERON:0034768;DOID:332;UBERON:0004529;UBERON:0000062;EFO:0000253	nervous system	frontal cortex	c9orf72-associated amyotrophic lateral sclerosis
SRR1927035	tissue	0.701028572	DOID:331;UBERON:0000061;DOID:1289;DOID:4;UBERON:0000063;UBERON:0000064;UBERON:0001017;UBERON:0002037;UBERON:0004732;EFO:0001032;UBERON:0001062;UBERON:0000073;UBERON:0002028;EFO:0005772;UBERON:0000955;DOID:863;DOID:231;UBERON:0000465;UBERON:0004121;EFO:0003782;DOID:7;UBERON:0000467;NULL;UBERON:0001895;UBERON:0001016;EFO:0000618;UBERON:0010314;UBERON:0000468;UBERON:0004733;UBERON:0010000;EFO:0002694;UBERON:0002616;EFO:0000408;DOID:230;UBERON:0011216;UBERON:0000481;UBERON:0034768;DOID:332;UBERON:0004529;UBERON:0000062;EFO:0000253	nervous system	cerebellum	sporadic amyotrophic lateral sclerosis
SRR1927036	tissue	0.701028572	DOID:331;UBERON:0000061;DOID:1289;DOID:4;UBERON:0000063;UBERON:0000064;UBERON:0001017;UBERON:0002037;UBERON:0004732;EFO:0001032;UBERON:0001062;UBERON:0000073;UBERON:0002028;EFO:0005772;UBERON:0000955;DOID:863;DOID:231;UBERON:0000465;UBERON:0004121;EFO:0003782;DOID:7;UBERON:0000467;NULL;UBERON:0001895;UBERON:0001016;EFO:0000618;UBERON:0010314;UBERON:0000468;UBERON:0004733;UBERON:0010000;EFO:0002694;UBERON:0002616;EFO:0000408;DOID:230;UBERON:0011216;UBERON:0000481;UBERON:0034768;DOID:332;UBERON:0004529;UBERON:0000062;EFO:0000253	nervous system	frontal cortex	sporadic amyotrophic lateral sclerosis
SRR1927037	tissue	0.701028572	DOID:331;UBERON:0000061;DOID:1289;DOID:4;UBERON:0000063;UBERON:0000064;UBERON:0001017;UBERON:0002037;UBERON:0004732;EFO:0001032;UBERON:0001062;UBERON:0000073;UBERON:0002028;EFO:0005772;UBERON:0000955;DOID:863;DOID:231;UBERON:0000465;UBERON:0004121;EFO:0003782;DOID:7;UBERON:0000467;NULL;UBERON:0001895;UBERON:0001016;EFO:0000618;UBERON:0010314;UBERON:0000468;UBERON:0004733;UBERON:0010000;EFO:0002694;UBERON:0002616;EFO:0000408;DOID:230;UBERON:0011216;UBERON:0000481;UBERON:0034768;DOID:332;UBERON:0004529;UBERON:0000062;EFO:0000253	nervous system	cerebellum	sporadic amyotrophic lateral sclerosis
SRR1927038	tissue	0.701028572	DOID:331;UBERON:0000061;DOID:1289;DOID:4;UBERON:0000063;UBERON:0000064;UBERON:0001017;UBERON:0002037;UBERON:0004732;EFO:0001032;UBERON:0001062;UBERON:0000073;UBERON:0002028;EFO:0005772;UBERON:0000955;DOID:863;DOID:231;UBERON:0000465;UBERON:0004121;EFO:0003782;DOID:7;UBERON:0000467;NULL;UBERON:0001895;UBERON:0001016;EFO:0000618;UBERON:0010314;UBERON:0000468;UBERON:0004733;UBERON:0010000;EFO:0002694;UBERON:0002616;EFO:0000408;DOID:230;UBERON:0011216;UBERON:0000481;UBERON:0034768;DOID:332;UBERON:0004529;UBERON:0000062;EFO:0000253	nervous system	frontal cortex	sporadic amyotrophic lateral sclerosis
SRR1927039	tissue	0.701028572	DOID:331;UBERON:0000061;DOID:1289;DOID:4;UBERON:0000063;UBERON:0000064;UBERON:0001017;UBERON:0002037;UBERON:0004732;EFO:0001032;UBERON:0001062;UBERON:0000073;UBERON:0002028;EFO:0005772;UBERON:0000955;DOID:863;DOID:231;UBERON:0000465;UBERON:0004121;EFO:0003782;DOID:7;UBERON:0000467;NULL;UBERON:0001895;UBERON:0001016;EFO:0000618;UBERON:0010314;UBERON:0000468;UBERON:0004733;UBERON:0010000;EFO:0002694;UBERON:0002616;EFO:0000408;DOID:230;UBERON:0011216;UBERON:0000481;UBERON:0034768;DOID:332;UBERON:0004529;UBERON:0000062;EFO:0000253	nervous system	cerebellum	sporadic amyotrophic lateral sclerosis
SRR1927040	tissue	0.701028572	DOID:331;UBERON:0000061;DOID:1289;DOID:4;UBERON:0000063;UBERON:0000064;UBERON:0001017;UBERON:0002037;UBERON:0004732;EFO:0001032;UBERON:0001062;UBERON:0000073;UBERON:0002028;EFO:0005772;UBERON:0000955;DOID:863;DOID:231;UBERON:0000465;UBERON:0004121;EFO:0003782;DOID:7;UBERON:0000467;NULL;UBERON:0001895;UBERON:0001016;EFO:0000618;UBERON:0010314;UBERON:0000468;UBERON:0004733;UBERON:0010000;EFO:0002694;UBERON:0002616;EFO:0000408;DOID:230;UBERON:0011216;UBERON:0000481;UBERON:0034768;DOID:332;UBERON:0004529;UBERON:0000062;EFO:0000253	nervous system	frontal cortex	sporadic amyotrophic lateral sclerosis
SRR1927042	tissue	0.701028572	DOID:331;UBERON:0000061;DOID:1289;DOID:4;UBERON:0000063;UBERON:0000064;UBERON:0001017;UBERON:0002037;UBERON:0004732;EFO:0001032;UBERON:0001062;UBERON:0000073;UBERON:0002028;EFO:0005772;UBERON:0000955;DOID:863;DOID:231;UBERON:0000465;UBERON:0004121;EFO:0003782;DOID:7;UBERON:0000467;NULL;UBERON:0001895;UBERON:0001016;EFO:0000618;UBERON:0010314;UBERON:0000468;UBERON:0004733;UBERON:0010000;EFO:0002694;UBERON:0002616;EFO:0000408;DOID:230;UBERON:0011216;UBERON:0000481;UBERON:0034768;DOID:332;UBERON:0004529;UBERON:0000062;EFO:0000253	nervous system	frontal cortex	sporadic amyotrophic lateral sclerosis
SRR1927043	tissue	0.701028572	DOID:331;UBERON:0000061;DOID:1289;DOID:4;UBERON:0000063;UBERON:0000064;UBERON:0001017;UBERON:0002037;UBERON:0004732;EFO:0001032;UBERON:0001062;UBERON:0000073;UBERON:0002028;EFO:0005772;UBERON:0000955;DOID:863;DOID:231;UBERON:0000465;UBERON:0004121;EFO:0003782;DOID:7;UBERON:0000467;NULL;UBERON:0001895;UBERON:0001016;EFO:0000618;UBERON:0010314;UBERON:0000468;UBERON:0004733;UBERON:0010000;EFO:0002694;UBERON:0002616;EFO:0000408;DOID:230;UBERON:0011216;UBERON:0000481;UBERON:0034768;DOID:332;UBERON:0004529;UBERON:0000062;EFO:0000253	nervous system	cerebellum	sporadic amyotrophic lateral sclerosis
SRR1927044	tissue	0.701028572	DOID:331;UBERON:0000061;DOID:1289;DOID:4;UBERON:0000063;UBERON:0000064;UBERON:0001017;UBERON:0002037;UBERON:0004732;EFO:0001032;UBERON:0001062;UBERON:0000073;UBERON:0002028;EFO:0005772;UBERON:0000955;DOID:863;DOID:231;UBERON:0000465;UBERON:0004121;EFO:0003782;DOID:7;UBERON:0000467;NULL;UBERON:0001895;UBERON:0001016;EFO:0000618;UBERON:0010314;UBERON:0000468;UBERON:0004733;UBERON:0010000;EFO:0002694;UBERON:0002616;EFO:0000408;DOID:230;UBERON:0011216;UBERON:0000481;UBERON:0034768;DOID:332;UBERON:0004529;UBERON:0000062;EFO:0000253	nervous system	frontal cortex	sporadic amyotrophic lateral sclerosis
SRR1927045	tissue	0.701028572	DOID:331;UBERON:0000061;DOID:1289;DOID:4;UBERON:0000063;UBERON:0000064;UBERON:0001017;UBERON:0002037;UBERON:0004732;EFO:0001032;UBERON:0001062;UBERON:0000073;UBERON:0002028;EFO:0005772;UBERON:0000955;DOID:863;DOID:231;UBERON:0000465;UBERON:0004121;EFO:0003782;DOID:7;UBERON:0000467;NULL;UBERON:0001895;UBERON:0001016;EFO:0000618;UBERON:0010314;UBERON:0000468;UBERON:0004733;UBERON:0010000;EFO:0002694;UBERON:0002616;EFO:0000408;DOID:230;UBERON:0011216;UBERON:0000481;UBERON:0034768;DOID:332;UBERON:0004529;UBERON:0000062;EFO:0000253	nervous system	cerebellum	sporadic amyotrophic lateral sclerosis
SRR1927046	tissue	0.701028572	DOID:331;UBERON:0000061;DOID:1289;DOID:4;UBERON:0000063;UBERON:0000064;UBERON:0001017;UBERON:0002037;UBERON:0004732;EFO:0001032;UBERON:0001062;UBERON:0000073;UBERON:0002028;EFO:0005772;UBERON:0000955;DOID:863;DOID:231;UBERON:0000465;UBERON:0004121;EFO:0003782;DOID:7;UBERON:0000467;NULL;UBERON:0001895;UBERON:0001016;EFO:0000618;UBERON:0010314;UBERON:0000468;UBERON:0004733;UBERON:0010000;EFO:0002694;UBERON:0002616;EFO:0000408;DOID:230;UBERON:0011216;UBERON:0000481;UBERON:0034768;DOID:332;UBERON:0004529;UBERON:0000062;EFO:0000253	nervous system	frontal cortex	sporadic amyotrophic lateral sclerosis
SRR1927047	tissue	0.701028572	DOID:331;UBERON:0000061;DOID:1289;DOID:4;UBERON:0000063;UBERON:0000064;UBERON:0001017;UBERON:0002037;UBERON:0004732;EFO:0001032;UBERON:0001062;UBERON:0000073;UBERON:0002028;EFO:0005772;UBERON:0000955;DOID:863;DOID:231;UBERON:0000465;UBERON:0004121;EFO:0003782;DOID:7;UBERON:0000467;NULL;UBERON:0001895;UBERON:0001016;EFO:0000618;UBERON:0010314;UBERON:0000468;UBERON:0004733;UBERON:0010000;EFO:0002694;UBERON:0002616;EFO:0000408;DOID:230;UBERON:0011216;UBERON:0000481;UBERON:0034768;DOID:332;UBERON:0004529;UBERON:0000062;EFO:0000253	nervous system	cerebellum	sporadic amyotrophic lateral sclerosis
SRR1927048	tissue	0.701028572	DOID:331;UBERON:0000061;DOID:1289;DOID:4;UBERON:0000063;UBERON:0000064;UBERON:0001017;UBERON:0002037;UBERON:0004732;EFO:0001032;UBERON:0001062;UBERON:0000073;UBERON:0002028;EFO:0005772;UBERON:0000955;DOID:863;DOID:231;UBERON:0000465;UBERON:0004121;EFO:0003782;DOID:7;UBERON:0000467;NULL;UBERON:0001895;UBERON:0001016;EFO:0000618;UBERON:0010314;UBERON:0000468;UBERON:0004733;UBERON:0010000;EFO:0002694;UBERON:0002616;EFO:0000408;DOID:230;UBERON:0011216;UBERON:0000481;UBERON:0034768;DOID:332;UBERON:0004529;UBERON:0000062;EFO:0000253	nervous system	frontal cortex	sporadic amyotrophic lateral sclerosis
SRR1927049	tissue	0.701028572	DOID:331;UBERON:0000061;DOID:1289;DOID:4;UBERON:0000063;UBERON:0000064;UBERON:0001017;UBERON:0002037;UBERON:0004732;EFO:0001032;UBERON:0001062;UBERON:0000073;UBERON:0002028;EFO:0005772;UBERON:0000955;DOID:863;DOID:231;UBERON:0000465;UBERON:0004121;EFO:0003782;DOID:7;UBERON:0000467;NULL;UBERON:0001895;UBERON:0001016;EFO:0000618;UBERON:0010314;UBERON:0000468;UBERON:0004733;UBERON:0010000;EFO:0002694;UBERON:0002616;EFO:0000408;DOID:230;UBERON:0011216;UBERON:0000481;UBERON:0034768;DOID:332;UBERON:0004529;UBERON:0000062;EFO:0000253	nervous system	cerebellum	sporadic amyotrophic lateral sclerosis
SRR1927050	tissue	0.701028572	DOID:331;UBERON:0000061;DOID:1289;DOID:4;UBERON:0000063;UBERON:0000064;UBERON:0001017;UBERON:0002037;UBERON:0004732;EFO:0001032;UBERON:0001062;UBERON:0000073;UBERON:0002028;EFO:0005772;UBERON:0000955;DOID:863;DOID:231;UBERON:0000465;UBERON:0004121;EFO:0003782;DOID:7;UBERON:0000467;NULL;UBERON:0001895;UBERON:0001016;EFO:0000618;UBERON:0010314;UBERON:0000468;UBERON:0004733;UBERON:0010000;EFO:0002694;UBERON:0002616;EFO:0000408;DOID:230;UBERON:0011216;UBERON:0000481;UBERON:0034768;DOID:332;UBERON:0004529;UBERON:0000062;EFO:0000253	nervous system	frontal cortex	sporadic amyotrophic lateral sclerosis
SRR1927051	tissue	0.701028572	DOID:331;UBERON:0000061;DOID:1289;DOID:4;UBERON:0000063;UBERON:0000064;UBERON:0001017;UBERON:0002037;UBERON:0004732;EFO:0001032;UBERON:0001062;UBERON:0000073;UBERON:0002028;EFO:0005772;UBERON:0000955;DOID:863;DOID:231;UBERON:0000465;UBERON:0004121;EFO:0003782;DOID:7;UBERON:0000467;NULL;UBERON:0001895;UBERON:0001016;EFO:0000618;UBERON:0010314;UBERON:0000468;UBERON:0004733;UBERON:0010000;EFO:0002694;UBERON:0002616;EFO:0000408;DOID:230;UBERON:0011216;UBERON:0000481;UBERON:0034768;DOID:332;UBERON:0004529;UBERON:0000062;EFO:0000253	nervous system	cerebellum	sporadic amyotrophic lateral sclerosis
SRR1927052	tissue	0.701028572	DOID:331;UBERON:0000061;DOID:1289;DOID:4;UBERON:0000063;UBERON:0000064;UBERON:0001017;UBERON:0002037;UBERON:0004732;EFO:0001032;UBERON:0001062;UBERON:0000073;UBERON:0002028;EFO:0005772;UBERON:0000955;DOID:863;DOID:231;UBERON:0000465;UBERON:0004121;EFO:0003782;DOID:7;UBERON:0000467;NULL;UBERON:0001895;UBERON:0001016;EFO:0000618;UBERON:0010314;UBERON:0000468;UBERON:0004733;UBERON:0010000;EFO:0002694;UBERON:0002616;EFO:0000408;DOID:230;UBERON:0011216;UBERON:0000481;UBERON:0034768;DOID:332;UBERON:0004529;UBERON:0000062;EFO:0000253	nervous system	frontal cortex	sporadic amyotrophic lateral sclerosis
SRR1927053	tissue	0.701028572	DOID:331;UBERON:0000061;DOID:1289;DOID:4;UBERON:0000063;UBERON:0000064;UBERON:0001017;UBERON:0002037;UBERON:0004732;EFO:0001032;UBERON:0001062;UBERON:0000073;UBERON:0002028;EFO:0005772;UBERON:0000955;DOID:863;DOID:231;UBERON:0000465;UBERON:0004121;EFO:0003782;DOID:7;UBERON:0000467;NULL;UBERON:0001895;UBERON:0001016;EFO:0000618;UBERON:0010314;UBERON:0000468;UBERON:0004733;UBERON:0010000;EFO:0002694;UBERON:0002616;EFO:0000408;DOID:230;UBERON:0011216;UBERON:0000481;UBERON:0034768;DOID:332;UBERON:0004529;UBERON:0000062;EFO:0000253	nervous system	cerebellum	sporadic amyotrophic lateral sclerosis
SRR1927054	tissue	0.701028572	DOID:331;UBERON:0000061;DOID:1289;DOID:4;UBERON:0000063;UBERON:0000064;UBERON:0001017;UBERON:0002037;UBERON:0004732;EFO:0001032;UBERON:0001062;UBERON:0000073;UBERON:0002028;EFO:0005772;UBERON:0000955;DOID:863;DOID:231;UBERON:0000465;UBERON:0004121;EFO:0003782;DOID:7;UBERON:0000467;NULL;UBERON:0001895;UBERON:0001016;EFO:0000618;UBERON:0010314;UBERON:0000468;UBERON:0004733;UBERON:0010000;EFO:0002694;UBERON:0002616;EFO:0000408;DOID:230;UBERON:0011216;UBERON:0000481;UBERON:0034768;DOID:332;UBERON:0004529;UBERON:0000062;EFO:0000253	nervous system	frontal cortex	sporadic amyotrophic lateral sclerosis
SRR1927055	tissue	0.701028572	DOID:331;UBERON:0000061;DOID:1289;DOID:4;UBERON:0000063;UBERON:0000064;UBERON:0001017;UBERON:0002037;UBERON:0004732;EFO:0001032;UBERON:0001062;UBERON:0000073;UBERON:0002028;EFO:0005772;UBERON:0000955;DOID:863;DOID:231;UBERON:0000465;UBERON:0004121;EFO:0003782;DOID:7;UBERON:0000467;NULL;UBERON:0001895;UBERON:0001016;EFO:0000618;UBERON:0010314;UBERON:0000468;UBERON:0004733;UBERON:0010000;EFO:0002694;UBERON:0002616;EFO:0000408;DOID:230;UBERON:0011216;UBERON:0000481;UBERON:0034768;DOID:332;UBERON:0004529;UBERON:0000062;EFO:0000253	nervous system	cerebellum	sporadic amyotrophic lateral sclerosis
SRR1927056	tissue	0.701028572	DOID:331;UBERON:0000061;DOID:1289;DOID:4;UBERON:0000063;UBERON:0000064;UBERON:0001017;UBERON:0002037;UBERON:0004732;EFO:0001032;UBERON:0001062;UBERON:0000073;UBERON:0002028;EFO:0005772;UBERON:0000955;DOID:863;DOID:231;UBERON:0000465;UBERON:0004121;EFO:0003782;DOID:7;UBERON:0000467;NULL;UBERON:0001895;UBERON:0001016;EFO:0000618;UBERON:0010314;UBERON:0000468;UBERON:0004733;UBERON:0010000;EFO:0002694;UBERON:0002616;EFO:0000408;DOID:230;UBERON:0011216;UBERON:0000481;UBERON:0034768;DOID:332;UBERON:0004529;UBERON:0000062;EFO:0000253	nervous system	frontal cortex
SRR1927057	tissue	0.701028572	DOID:331;UBERON:0000061;DOID:1289;DOID:4;UBERON:0000063;UBERON:0000064;UBERON:0001017;UBERON:0002037;UBERON:0004732;EFO:0001032;UBERON:0001062;UBERON:0000073;UBERON:0002028;EFO:0005772;UBERON:0000955;DOID:863;DOID:231;UBERON:0000465;UBERON:0004121;EFO:0003782;DOID:7;UBERON:0000467;NULL;UBERON:0001895;UBERON:0001016;EFO:0000618;UBERON:0010314;UBERON:0000468;UBERON:0004733;UBERON:0010000;EFO:0002694;UBERON:0002616;EFO:0000408;DOID:230;UBERON:0011216;UBERON:0000481;UBERON:0034768;DOID:332;UBERON:0004529;UBERON:0000062;EFO:0000253	nervous system	cerebellum
SRR1927058	tissue	0.701028572	DOID:331;UBERON:0000061;DOID:1289;DOID:4;UBERON:0000063;UBERON:0000064;UBERON:0001017;UBERON:0002037;UBERON:0004732;EFO:0001032;UBERON:0001062;UBERON:0000073;UBERON:0002028;EFO:0005772;UBERON:0000955;DOID:863;DOID:231;UBERON:0000465;UBERON:0004121;EFO:0003782;DOID:7;UBERON:0000467;NULL;UBERON:0001895;UBERON:0001016;EFO:0000618;UBERON:0010314;UBERON:0000468;UBERON:0004733;UBERON:0010000;EFO:0002694;UBERON:0002616;EFO:0000408;DOID:230;UBERON:0011216;UBERON:0000481;UBERON:0034768;DOID:332;UBERON:0004529;UBERON:0000062;EFO:0000253	nervous system	frontal cortex
SRR1927059	tissue	0.701028572	DOID:331;UBERON:0000061;DOID:1289;DOID:4;UBERON:0000063;UBERON:0000064;UBERON:0001017;UBERON:0002037;UBERON:0004732;EFO:0001032;UBERON:0001062;UBERON:0000073;UBERON:0002028;EFO:0005772;UBERON:0000955;DOID:863;DOID:231;UBERON:0000465;UBERON:0004121;EFO:0003782;DOID:7;UBERON:0000467;NULL;UBERON:0001895;UBERON:0001016;EFO:0000618;UBERON:0010314;UBERON:0000468;UBERON:0004733;UBERON:0010000;EFO:0002694;UBERON:0002616;EFO:0000408;DOID:230;UBERON:0011216;UBERON:0000481;UBERON:0034768;DOID:332;UBERON:0004529;UBERON:0000062;EFO:0000253	nervous system	cerebellum
SRR1927060	tissue	0.701028572	DOID:331;UBERON:0000061;DOID:1289;DOID:4;UBERON:0000063;UBERON:0000064;UBERON:0001017;UBERON:0002037;UBERON:0004732;EFO:0001032;UBERON:0001062;UBERON:0000073;UBERON:0002028;EFO:0005772;UBERON:0000955;DOID:863;DOID:231;UBERON:0000465;UBERON:0004121;EFO:0003782;DOID:7;UBERON:0000467;NULL;UBERON:0001895;UBERON:0001016;EFO:0000618;UBERON:0010314;UBERON:0000468;UBERON:0004733;UBERON:0010000;EFO:0002694;UBERON:0002616;EFO:0000408;DOID:230;UBERON:0011216;UBERON:0000481;UBERON:0034768;DOID:332;UBERON:0004529;UBERON:0000062;EFO:0000253	nervous system	frontal cortex
SRR1927061	tissue	0.701028572	DOID:331;UBERON:0000061;DOID:1289;DOID:4;UBERON:0000063;UBERON:0000064;UBERON:0001017;UBERON:0002037;UBERON:0004732;EFO:0001032;UBERON:0001062;UBERON:0000073;UBERON:0002028;EFO:0005772;UBERON:0000955;DOID:863;DOID:231;UBERON:0000465;UBERON:0004121;EFO:0003782;DOID:7;UBERON:0000467;NULL;UBERON:0001895;UBERON:0001016;EFO:0000618;UBERON:0010314;UBERON:0000468;UBERON:0004733;UBERON:0010000;EFO:0002694;UBERON:0002616;EFO:0000408;DOID:230;UBERON:0011216;UBERON:0000481;UBERON:0034768;DOID:332;UBERON:0004529;UBERON:0000062;EFO:0000253	nervous system	cerebellum
SRR1927062	tissue	0.701028572	DOID:331;UBERON:0000061;DOID:1289;DOID:4;UBERON:0000063;UBERON:0000064;UBERON:0001017;UBERON:0002037;UBERON:0004732;EFO:0001032;UBERON:0001062;UBERON:0000073;UBERON:0002028;EFO:0005772;UBERON:0000955;DOID:863;DOID:231;UBERON:0000465;UBERON:0004121;EFO:0003782;DOID:7;UBERON:0000467;NULL;UBERON:0001895;UBERON:0001016;EFO:0000618;UBERON:0010314;UBERON:0000468;UBERON:0004733;UBERON:0010000;EFO:0002694;UBERON:0002616;EFO:0000408;DOID:230;UBERON:0011216;UBERON:0000481;UBERON:0034768;DOID:332;UBERON:0004529;UBERON:0000062;EFO:0000253	nervous system	frontal cortex
SRR1927063	tissue	0.701028572	DOID:331;UBERON:0000061;DOID:1289;DOID:4;UBERON:0000063;UBERON:0000064;UBERON:0001017;UBERON:0002037;UBERON:0004732;EFO:0001032;UBERON:0001062;UBERON:0000073;UBERON:0002028;EFO:0005772;UBERON:0000955;DOID:863;DOID:231;UBERON:0000465;UBERON:0004121;EFO:0003782;DOID:7;UBERON:0000467;NULL;UBERON:0001895;UBERON:0001016;EFO:0000618;UBERON:0010314;UBERON:0000468;UBERON:0004733;UBERON:0010000;EFO:0002694;UBERON:0002616;EFO:0000408;DOID:230;UBERON:0011216;UBERON:0000481;UBERON:0034768;DOID:332;UBERON:0004529;UBERON:0000062;EFO:0000253	nervous system	cerebellum
SRR1927064	tissue	0.701028572	DOID:331;UBERON:0000061;DOID:1289;DOID:4;UBERON:0000063;UBERON:0000064;UBERON:0001017;UBERON:0002037;UBERON:0004732;EFO:0001032;UBERON:0001062;UBERON:0000073;UBERON:0002028;EFO:0005772;UBERON:0000955;DOID:863;DOID:231;UBERON:0000465;UBERON:0004121;EFO:0003782;DOID:7;UBERON:0000467;NULL;UBERON:0001895;UBERON:0001016;EFO:0000618;UBERON:0010314;UBERON:0000468;UBERON:0004733;UBERON:0010000;EFO:0002694;UBERON:0002616;EFO:0000408;DOID:230;UBERON:0011216;UBERON:0000481;UBERON:0034768;DOID:332;UBERON:0004529;UBERON:0000062;EFO:0000253	nervous system	frontal cortex
SRR1927065	tissue	0.701028572	DOID:331;UBERON:0000061;DOID:1289;DOID:4;UBERON:0000063;UBERON:0000064;UBERON:0001017;UBERON:0002037;UBERON:0004732;EFO:0001032;UBERON:0001062;UBERON:0000073;UBERON:0002028;EFO:0005772;UBERON:0000955;DOID:863;DOID:231;UBERON:0000465;UBERON:0004121;EFO:0003782;DOID:7;UBERON:0000467;NULL;UBERON:0001895;UBERON:0001016;EFO:0000618;UBERON:0010314;UBERON:0000468;UBERON:0004733;UBERON:0010000;EFO:0002694;UBERON:0002616;EFO:0000408;DOID:230;UBERON:0011216;UBERON:0000481;UBERON:0034768;DOID:332;UBERON:0004529;UBERON:0000062;EFO:0000253	nervous system	cerebellum
SRR1927066	tissue	0.701028572	DOID:331;UBERON:0000061;DOID:1289;DOID:4;UBERON:0000063;UBERON:0000064;UBERON:0001017;UBERON:0002037;UBERON:0004732;EFO:0001032;UBERON:0001062;UBERON:0000073;UBERON:0002028;EFO:0005772;UBERON:0000955;DOID:863;DOID:231;UBERON:0000465;UBERON:0004121;EFO:0003782;DOID:7;UBERON:0000467;NULL;UBERON:0001895;UBERON:0001016;EFO:0000618;UBERON:0010314;UBERON:0000468;UBERON:0004733;UBERON:0010000;EFO:0002694;UBERON:0002616;EFO:0000408;DOID:230;UBERON:0011216;UBERON:0000481;UBERON:0034768;DOID:332;UBERON:0004529;UBERON:0000062;EFO:0000253	nervous system	frontal cortex
SRR1927067	tissue	0.701028572	DOID:331;UBERON:0000061;DOID:1289;DOID:4;UBERON:0000063;UBERON:0000064;UBERON:0001017;UBERON:0002037;UBERON:0004732;EFO:0001032;UBERON:0001062;UBERON:0000073;UBERON:0002028;EFO:0005772;UBERON:0000955;DOID:863;DOID:231;UBERON:0000465;UBERON:0004121;EFO:0003782;DOID:7;UBERON:0000467;NULL;UBERON:0001895;UBERON:0001016;EFO:0000618;UBERON:0010314;UBERON:0000468;UBERON:0004733;UBERON:0010000;EFO:0002694;UBERON:0002616;EFO:0000408;DOID:230;UBERON:0011216;UBERON:0000481;UBERON:0034768;DOID:332;UBERON:0004529;UBERON:0000062;EFO:0000253	nervous system	cerebellum
SRR1927068	tissue	0.701028572	DOID:331;UBERON:0000061;DOID:1289;DOID:4;UBERON:0000063;UBERON:0000064;UBERON:0001017;UBERON:0002037;UBERON:0004732;EFO:0001032;UBERON:0001062;UBERON:0000073;UBERON:0002028;EFO:0005772;UBERON:0000955;DOID:863;DOID:231;UBERON:0000465;UBERON:0004121;EFO:0003782;DOID:7;UBERON:0000467;NULL;UBERON:0001895;UBERON:0001016;EFO:0000618;UBERON:0010314;UBERON:0000468;UBERON:0004733;UBERON:0010000;EFO:0002694;UBERON:0002616;EFO:0000408;DOID:230;UBERON:0011216;UBERON:0000481;UBERON:0034768;DOID:332;UBERON:0004529;UBERON:0000062;EFO:0000253	nervous system	frontal cortex
SRR1927069	tissue	0.701028572	DOID:331;UBERON:0000061;DOID:1289;DOID:4;UBERON:0000063;UBERON:0000064;UBERON:0001017;UBERON:0002037;UBERON:0004732;EFO:0001032;UBERON:0001062;UBERON:0000073;UBERON:0002028;EFO:0005772;UBERON:0000955;DOID:863;DOID:231;UBERON:0000465;UBERON:0004121;EFO:0003782;DOID:7;UBERON:0000467;NULL;UBERON:0001895;UBERON:0001016;EFO:0000618;UBERON:0010314;UBERON:0000468;UBERON:0004733;UBERON:0010000;EFO:0002694;UBERON:0002616;EFO:0000408;DOID:230;UBERON:0011216;UBERON:0000481;UBERON:0034768;DOID:332;UBERON:0004529;UBERON:0000062;EFO:0000253	nervous system	cerebellum
SRR1927070	tissue	0.701028572	DOID:331;UBERON:0000061;DOID:1289;DOID:4;UBERON:0000063;UBERON:0000064;UBERON:0001017;UBERON:0002037;UBERON:0004732;EFO:0001032;UBERON:0001062;UBERON:0000073;UBERON:0002028;EFO:0005772;UBERON:0000955;DOID:863;DOID:231;UBERON:0000465;UBERON:0004121;EFO:0003782;DOID:7;UBERON:0000467;NULL;UBERON:0001895;UBERON:0001016;EFO:0000618;UBERON:0010314;UBERON:0000468;UBERON:0004733;UBERON:0010000;EFO:0002694;UBERON:0002616;EFO:0000408;DOID:230;UBERON:0011216;UBERON:0000481;UBERON:0034768;DOID:332;UBERON:0004529;UBERON:0000062;EFO:0000253	nervous system	frontal cortex
SRR1927071	tissue	0.701028572	DOID:331;UBERON:0000061;DOID:1289;DOID:4;UBERON:0000063;UBERON:0000064;UBERON:0001017;UBERON:0002037;UBERON:0004732;EFO:0001032;UBERON:0001062;UBERON:0000073;UBERON:0002028;EFO:0005772;UBERON:0000955;DOID:863;DOID:231;UBERON:0000465;UBERON:0004121;EFO:0003782;DOID:7;UBERON:0000467;NULL;UBERON:0001895;UBERON:0001016;EFO:0000618;UBERON:0010314;UBERON:0000468;UBERON:0004733;UBERON:0010000;EFO:0002694;UBERON:0002616;EFO:0000408;DOID:230;UBERON:0011216;UBERON:0000481;UBERON:0034768;DOID:332;UBERON:0004529;UBERON:0000062;EFO:0000253	nervous system	frontal cortex
SRR1927992	cell_line	0.919174645	CL:0001034;DOID:14566;CL:0000010;EFO:0000311;CL:0000578;DOID:4;EFO:0000616;CL:0000000;EFO:0000408;EFO:0002694;EFO:0000726;DOID:162;EFO:0001639;EFO:0000322	Others	NA	NA
SRR1927993	cell_line	0.919174645	CL:0001034;DOID:14566;CL:0000010;EFO:0000311;CL:0000578;DOID:4;EFO:0000616;CL:0000000;EFO:0000408;EFO:0002694;EFO:0000726;DOID:162;EFO:0001639;EFO:0000322	Others	NA	NA
SRR1928000	cell_line	0.919174645	CL:0001034;DOID:14566;CL:0000010;EFO:0000311;CL:0000578;DOID:4;EFO:0000616;CL:0000000;EFO:0000408;EFO:0002694;EFO:0000726;DOID:162;EFO:0001639;EFO:0000322	Others	NA	NA
SRR1928035	cell_line	0.919174645	CL:0001034;DOID:14566;CL:0000010;EFO:0000311;CL:0000578;DOID:4;EFO:0000616;CL:0000000;EFO:0000408;EFO:0002694;EFO:0000726;DOID:162;EFO:0001639;EFO:0000322	Others	NA	NA
SRR1928210	cell_line	0.92441196	UBERON:0000061;EFO:0000727;UBERON:0001062;UBERON:0000465;UBERON:0000467;EFO:0002694;UBERON:0000468;UBERON:0010000;UBERON:0000062;UBERON:0004529;UBERON:0034768	Others	NA	NA
SRR1929399	tissue	0.510489394	0;EFO:0003865;DOID:7;EFO:0003086;DOID:162;DOID:263;DOID:18;EFO:0000408;DOID:3996;DOID:0050686;EFO:0000616;DOID:4;DOID:14566;EFO:0003863;EFO:0000311	Others	NA	NA
SRR1929400	tissue	0.510489394	0;EFO:0003865;DOID:7;EFO:0003086;DOID:162;DOID:263;DOID:18;EFO:0000408;DOID:3996;DOID:0050686;EFO:0000616;DOID:4;DOID:14566;EFO:0003863;EFO:0000311	Others	NA	NA
SRR1929401	tissue	0.510489394	0;EFO:0003865;DOID:7;EFO:0003086;DOID:162;DOID:263;DOID:18;EFO:0000408;DOID:3996;DOID:0050686;EFO:0000616;DOID:4;DOID:14566;EFO:0003863;EFO:0000311	Others	NA	NA
SRR1929402	tissue	0.510489394	0;EFO:0003865;DOID:7;EFO:0003086;DOID:162;DOID:263;DOID:18;EFO:0000408;DOID:3996;DOID:0050686;EFO:0000616;DOID:4;DOID:14566;EFO:0003863;EFO:0000311	Others	NA	NA
SRR1929403	tissue	0.510489394	0;EFO:0003865;DOID:7;EFO:0003086;DOID:162;DOID:263;DOID:18;EFO:0000408;DOID:3996;DOID:0050686;EFO:0000616;DOID:4;DOID:14566;EFO:0003863;EFO:0000311	Others	NA	NA
SRR1929404	tissue	0.510489394	0;EFO:0003865;DOID:7;EFO:0003086;DOID:162;DOID:263;DOID:18;EFO:0000408;DOID:3996;DOID:0050686;EFO:0000616;DOID:4;DOID:14566;EFO:0003863;EFO:0000311	Others	NA	NA
SRR1929405	tissue	0.510489394	0;EFO:0003865;DOID:7;EFO:0003086;DOID:162;DOID:263;DOID:18;EFO:0000408;DOID:3996;DOID:0050686;EFO:0000616;DOID:4;DOID:14566;EFO:0003863;EFO:0000311	Others	NA	NA
SRR1929406	tissue	0.510489394	0;EFO:0003865;DOID:7;EFO:0003086;DOID:162;DOID:263;DOID:18;EFO:0000408;DOID:3996;DOID:0050686;EFO:0000616;DOID:4;DOID:14566;EFO:0003863;EFO:0000311	Others	NA	NA
SRR1929407	tissue	0.510489394	0;EFO:0003865;DOID:7;EFO:0003086;DOID:162;DOID:263;DOID:18;EFO:0000408;DOID:3996;DOID:0050686;EFO:0000616;DOID:4;DOID:14566;EFO:0003863;EFO:0000311	Others	NA	NA
SRR1931654	cell_line	0.902823583	UBERON:0005911;UBERON:0034768;CL:0000000;UBERON:0004529;UBERON:0007023;UBERON:0000062;UBERON:0000468;UBERON:0010000;EFO:0002694;UBERON:0000105;EFO:0000408;UBERON:0004802;EFO:0003818;DOID:0050161;EFO:0007499;UBERON:0000000;UBERON:0000467;UBERON:0000490;CL:0000003;CL:0002076;EFO:0003106;UBERON:0007601;UBERON:0000479;UBERON:0000065;UBERON:0000465;EFO:0000684;UBERON:0000025;UBERON:0001005;UBERON:0012274;EFO:0005741;DOID:850;EFO:0001272;DOID:7;UBERON:0001062;UBERON:0000483;UBERON:0000485;CL:0002368;EFO:0000487;UBERON:0010499;CL:0000255;UBERON:0000104;UBERON:0013522;UBERON:0004807;UBERON:0000071;DOID:552;UBERON:0001004;DOID:1579;UBERON:0035944;UBERON:0010498;UBERON:0035943;UBERON:0004119;UBERON:0000064;EFO:0000399;UBERON:0000072;UBERON:0000061;UBERON:0003103;UBERON:0000117;UBERON:0007592;UBERON:0004111;CL:0002371;DOID:4;CL:0000066;CL:0000548	Others	NA	NA
SRR1931655	cell_line	0.902823583	UBERON:0005911;UBERON:0034768;CL:0000000;UBERON:0004529;UBERON:0007023;UBERON:0000062;UBERON:0000468;UBERON:0010000;EFO:0002694;UBERON:0000105;EFO:0000408;UBERON:0004802;EFO:0003818;DOID:0050161;EFO:0007499;UBERON:0000000;UBERON:0000467;UBERON:0000490;CL:0000003;CL:0002076;EFO:0003106;UBERON:0007601;UBERON:0000479;UBERON:0000065;UBERON:0000465;EFO:0000684;UBERON:0000025;UBERON:0001005;UBERON:0012274;EFO:0005741;DOID:850;EFO:0001272;DOID:7;UBERON:0001062;UBERON:0000483;UBERON:0000485;CL:0002368;EFO:0000487;UBERON:0010499;CL:0000255;UBERON:0000104;UBERON:0013522;UBERON:0004807;UBERON:0000071;DOID:552;UBERON:0001004;DOID:1579;UBERON:0035944;UBERON:0010498;UBERON:0035943;UBERON:0004119;UBERON:0000064;EFO:0000399;UBERON:0000072;UBERON:0000061;UBERON:0003103;UBERON:0000117;UBERON:0007592;UBERON:0004111;CL:0002371;DOID:4;CL:0000066;CL:0000548	Others	NA	NA
SRR1931656	cell_line	0.902823583	UBERON:0005911;UBERON:0034768;CL:0000000;UBERON:0004529;UBERON:0007023;UBERON:0000062;UBERON:0000468;UBERON:0010000;EFO:0002694;UBERON:0000105;EFO:0000408;UBERON:0004802;EFO:0003818;DOID:0050161;EFO:0007499;UBERON:0000000;UBERON:0000467;UBERON:0000490;CL:0000003;CL:0002076;EFO:0003106;UBERON:0007601;UBERON:0000479;UBERON:0000065;UBERON:0000465;EFO:0000684;UBERON:0000025;UBERON:0001005;UBERON:0012274;EFO:0005741;DOID:850;EFO:0001272;DOID:7;UBERON:0001062;UBERON:0000483;UBERON:0000485;CL:0002368;EFO:0000487;UBERON:0010499;CL:0000255;UBERON:0000104;UBERON:0013522;UBERON:0004807;UBERON:0000071;DOID:552;UBERON:0001004;DOID:1579;UBERON:0035944;UBERON:0010498;UBERON:0035943;UBERON:0004119;UBERON:0000064;EFO:0000399;UBERON:0000072;UBERON:0000061;UBERON:0003103;UBERON:0000117;UBERON:0007592;UBERON:0004111;CL:0002371;DOID:4;CL:0000066;CL:0000548	Others	NA	NA
SRR1931661	cell_line	0.902823583	UBERON:0005911;UBERON:0034768;CL:0000000;UBERON:0004529;UBERON:0007023;UBERON:0000062;UBERON:0000468;UBERON:0010000;EFO:0002694;UBERON:0000105;EFO:0000408;UBERON:0004802;EFO:0003818;DOID:0050161;EFO:0007499;UBERON:0000000;UBERON:0000467;UBERON:0000490;CL:0000003;CL:0002076;EFO:0003106;UBERON:0007601;UBERON:0000479;UBERON:0000065;UBERON:0000465;EFO:0000684;UBERON:0000025;UBERON:0001005;UBERON:0012274;EFO:0005741;DOID:850;EFO:0001272;DOID:7;UBERON:0001062;UBERON:0000483;UBERON:0000485;CL:0002368;EFO:0000487;UBERON:0010499;CL:0000255;UBERON:0000104;UBERON:0013522;UBERON:0004807;UBERON:0000071;DOID:552;UBERON:0001004;DOID:1579;UBERON:0035944;UBERON:0010498;UBERON:0035943;UBERON:0004119;UBERON:0000064;EFO:0000399;UBERON:0000072;UBERON:0000061;UBERON:0003103;UBERON:0000117;UBERON:0007592;UBERON:0004111;CL:0002371;DOID:4;CL:0000066;CL:0000548	Others	NA	NA
SRR1931665	cell_line	0.902823583	UBERON:0005911;UBERON:0034768;CL:0000000;UBERON:0004529;UBERON:0007023;UBERON:0000062;UBERON:0000468;UBERON:0010000;EFO:0002694;UBERON:0000105;EFO:0000408;UBERON:0004802;EFO:0003818;DOID:0050161;EFO:0007499;UBERON:0000000;UBERON:0000467;UBERON:0000490;CL:0000003;CL:0002076;EFO:0003106;UBERON:0007601;UBERON:0000479;UBERON:0000065;UBERON:0000465;EFO:0000684;UBERON:0000025;UBERON:0001005;UBERON:0012274;EFO:0005741;DOID:850;EFO:0001272;DOID:7;UBERON:0001062;UBERON:0000483;UBERON:0000485;CL:0002368;EFO:0000487;UBERON:0010499;CL:0000255;UBERON:0000104;UBERON:0013522;UBERON:0004807;UBERON:0000071;DOID:552;UBERON:0001004;DOID:1579;UBERON:0035944;UBERON:0010498;UBERON:0035943;UBERON:0004119;UBERON:0000064;EFO:0000399;UBERON:0000072;UBERON:0000061;UBERON:0003103;UBERON:0000117;UBERON:0007592;UBERON:0004111;CL:0002371;DOID:4;CL:0000066;CL:0000548	Others	NA	NA
SRR1931667	cell_line	0.902823583	UBERON:0005911;UBERON:0034768;CL:0000000;UBERON:0004529;UBERON:0007023;UBERON:0000062;UBERON:0000468;UBERON:0010000;EFO:0002694;UBERON:0000105;EFO:0000408;UBERON:0004802;EFO:0003818;DOID:0050161;EFO:0007499;UBERON:0000000;UBERON:0000467;UBERON:0000490;CL:0000003;CL:0002076;EFO:0003106;UBERON:0007601;UBERON:0000479;UBERON:0000065;UBERON:0000465;EFO:0000684;UBERON:0000025;UBERON:0001005;UBERON:0012274;EFO:0005741;DOID:850;EFO:0001272;DOID:7;UBERON:0001062;UBERON:0000483;UBERON:0000485;CL:0002368;EFO:0000487;UBERON:0010499;CL:0000255;UBERON:0000104;UBERON:0013522;UBERON:0004807;UBERON:0000071;DOID:552;UBERON:0001004;DOID:1579;UBERON:0035944;UBERON:0010498;UBERON:0035943;UBERON:0004119;UBERON:0000064;EFO:0000399;UBERON:0000072;UBERON:0000061;UBERON:0003103;UBERON:0000117;UBERON:0007592;UBERON:0004111;CL:0002371;DOID:4;CL:0000066;CL:0000548	Others	NA	NA
SRR1931669	cell_line	0.902823583	UBERON:0005911;UBERON:0034768;CL:0000000;UBERON:0004529;UBERON:0007023;UBERON:0000062;UBERON:0000468;UBERON:0010000;EFO:0002694;UBERON:0000105;EFO:0000408;UBERON:0004802;EFO:0003818;DOID:0050161;EFO:0007499;UBERON:0000000;UBERON:0000467;UBERON:0000490;CL:0000003;CL:0002076;EFO:0003106;UBERON:0007601;UBERON:0000479;UBERON:0000065;UBERON:0000465;EFO:0000684;UBERON:0000025;UBERON:0001005;UBERON:0012274;EFO:0005741;DOID:850;EFO:0001272;DOID:7;UBERON:0001062;UBERON:0000483;UBERON:0000485;CL:0002368;EFO:0000487;UBERON:0010499;CL:0000255;UBERON:0000104;UBERON:0013522;UBERON:0004807;UBERON:0000071;DOID:552;UBERON:0001004;DOID:1579;UBERON:0035944;UBERON:0010498;UBERON:0035943;UBERON:0004119;UBERON:0000064;EFO:0000399;UBERON:0000072;UBERON:0000061;UBERON:0003103;UBERON:0000117;UBERON:0007592;UBERON:0004111;CL:0002371;DOID:4;CL:0000066;CL:0000548	Others	NA	NA
SRR1931670	cell_line	0.902823583	UBERON:0005911;UBERON:0034768;CL:0000000;UBERON:0004529;UBERON:0007023;UBERON:0000062;UBERON:0000468;UBERON:0010000;EFO:0002694;UBERON:0000105;EFO:0000408;UBERON:0004802;EFO:0003818;DOID:0050161;EFO:0007499;UBERON:0000000;UBERON:0000467;UBERON:0000490;CL:0000003;CL:0002076;EFO:0003106;UBERON:0007601;UBERON:0000479;UBERON:0000065;UBERON:0000465;EFO:0000684;UBERON:0000025;UBERON:0001005;UBERON:0012274;EFO:0005741;DOID:850;EFO:0001272;DOID:7;UBERON:0001062;UBERON:0000483;UBERON:0000485;CL:0002368;EFO:0000487;UBERON:0010499;CL:0000255;UBERON:0000104;UBERON:0013522;UBERON:0004807;UBERON:0000071;DOID:552;UBERON:0001004;DOID:1579;UBERON:0035944;UBERON:0010498;UBERON:0035943;UBERON:0004119;UBERON:0000064;EFO:0000399;UBERON:0000072;UBERON:0000061;UBERON:0003103;UBERON:0000117;UBERON:0007592;UBERON:0004111;CL:0002371;DOID:4;CL:0000066;CL:0000548	Others	NA	NA
SRR1931671	cell_line	0.902823583	UBERON:0005911;UBERON:0034768;CL:0000000;UBERON:0004529;UBERON:0007023;UBERON:0000062;UBERON:0000468;UBERON:0010000;EFO:0002694;UBERON:0000105;EFO:0000408;UBERON:0004802;EFO:0003818;DOID:0050161;EFO:0007499;UBERON:0000000;UBERON:0000467;UBERON:0000490;CL:0000003;CL:0002076;EFO:0003106;UBERON:0007601;UBERON:0000479;UBERON:0000065;UBERON:0000465;EFO:0000684;UBERON:0000025;UBERON:0001005;UBERON:0012274;EFO:0005741;DOID:850;EFO:0001272;DOID:7;UBERON:0001062;UBERON:0000483;UBERON:0000485;CL:0002368;EFO:0000487;UBERON:0010499;CL:0000255;UBERON:0000104;UBERON:0013522;UBERON:0004807;UBERON:0000071;DOID:552;UBERON:0001004;DOID:1579;UBERON:0035944;UBERON:0010498;UBERON:0035943;UBERON:0004119;UBERON:0000064;EFO:0000399;UBERON:0000072;UBERON:0000061;UBERON:0003103;UBERON:0000117;UBERON:0007592;UBERON:0004111;CL:0002371;DOID:4;CL:0000066;CL:0000548	Others	NA	NA
SRR1931673	cell_line	0.902823583	UBERON:0005911;UBERON:0034768;CL:0000000;UBERON:0004529;UBERON:0007023;UBERON:0000062;UBERON:0000468;UBERON:0010000;EFO:0002694;UBERON:0000105;EFO:0000408;UBERON:0004802;EFO:0003818;DOID:0050161;EFO:0007499;UBERON:0000000;UBERON:0000467;UBERON:0000490;CL:0000003;CL:0002076;EFO:0003106;UBERON:0007601;UBERON:0000479;UBERON:0000065;UBERON:0000465;EFO:0000684;UBERON:0000025;UBERON:0001005;UBERON:0012274;EFO:0005741;DOID:850;EFO:0001272;DOID:7;UBERON:0001062;UBERON:0000483;UBERON:0000485;CL:0002368;EFO:0000487;UBERON:0010499;CL:0000255;UBERON:0000104;UBERON:0013522;UBERON:0004807;UBERON:0000071;DOID:552;UBERON:0001004;DOID:1579;UBERON:0035944;UBERON:0010498;UBERON:0035943;UBERON:0004119;UBERON:0000064;EFO:0000399;UBERON:0000072;UBERON:0000061;UBERON:0003103;UBERON:0000117;UBERON:0007592;UBERON:0004111;CL:0002371;DOID:4;CL:0000066;CL:0000548	Others	NA	NA
SRR1931674	cell_line	0.902823583	UBERON:0005911;UBERON:0034768;CL:0000000;UBERON:0004529;UBERON:0007023;UBERON:0000062;UBERON:0000468;UBERON:0010000;EFO:0002694;UBERON:0000105;EFO:0000408;UBERON:0004802;EFO:0003818;DOID:0050161;EFO:0007499;UBERON:0000000;UBERON:0000467;UBERON:0000490;CL:0000003;CL:0002076;EFO:0003106;UBERON:0007601;UBERON:0000479;UBERON:0000065;UBERON:0000465;EFO:0000684;UBERON:0000025;UBERON:0001005;UBERON:0012274;EFO:0005741;DOID:850;EFO:0001272;DOID:7;UBERON:0001062;UBERON:0000483;UBERON:0000485;CL:0002368;EFO:0000487;UBERON:0010499;CL:0000255;UBERON:0000104;UBERON:0013522;UBERON:0004807;UBERON:0000071;DOID:552;UBERON:0001004;DOID:1579;UBERON:0035944;UBERON:0010498;UBERON:0035943;UBERON:0004119;UBERON:0000064;EFO:0000399;UBERON:0000072;UBERON:0000061;UBERON:0003103;UBERON:0000117;UBERON:0007592;UBERON:0004111;CL:0002371;DOID:4;CL:0000066;CL:0000548	Others	NA	NA
SRR1931812	tissue	0.690680398	UBERON:0004121;UBERON:0000465;UBERON:0011215;EFO:0000249;UBERON:0002421;UBERON:0001869;UBERON:0000467;UBERON:0001893;UBERON:0001890;EFO:0000618;UBERON:0010314;UBERON:0005401;UBERON:0001016;EFO:0002694;UBERON:0002616;UBERON:0019264;EFO:0000408;UBERON:0014734;UBERON:0002961;UBERON:0000468;EFO:1001870;UBERON:0010000;EFO:0004120;UBERON:0000477;UBERON:0011216;UBERON:0002600;EFO:0002693;UBERON:0000481;UBERON:0011300;EFO:0005815;UBERON:0005162;UBERON:0000062;UBERON:0022303;UBERON:0000061;EFO:0002770;DOID:4;UBERON:0000203;UBERON:0000064;UBERON:0000349;UBERON:0016548;UBERON:0001017;UBERON:0002020;EFO:0001032;UBERON:0000956;UBERON:0001954;UBERON:0003528;UBERON:0000073;UBERON:0001062;UBERON:0000955;EFO:0005772;UBERON:0016526;UBERON:0015212	nervous system	hippocampal field	late onset Alzheimer's disease
SRR1931813	tissue	0.690680398	UBERON:0004121;UBERON:0000465;UBERON:0011215;EFO:0000249;UBERON:0002421;UBERON:0001869;UBERON:0000467;UBERON:0001893;UBERON:0001890;EFO:0000618;UBERON:0010314;UBERON:0005401;UBERON:0001016;EFO:0002694;UBERON:0002616;UBERON:0019264;EFO:0000408;UBERON:0014734;UBERON:0002961;UBERON:0000468;EFO:1001870;UBERON:0010000;EFO:0004120;UBERON:0000477;UBERON:0011216;UBERON:0002600;EFO:0002693;UBERON:0000481;UBERON:0011300;EFO:0005815;UBERON:0005162;UBERON:0000062;UBERON:0022303;UBERON:0000061;EFO:0002770;DOID:4;UBERON:0000203;UBERON:0000064;UBERON:0000349;UBERON:0016548;UBERON:0001017;UBERON:0002020;EFO:0001032;UBERON:0000956;UBERON:0001954;UBERON:0003528;UBERON:0000073;UBERON:0001062;UBERON:0000955;EFO:0005772;UBERON:0016526;UBERON:0015212	nervous system	hippocampal field	late onset Alzheimer's disease
SRR1931814	tissue	0.690680398	UBERON:0004121;UBERON:0000465;UBERON:0011215;EFO:0000249;UBERON:0002421;UBERON:0001869;UBERON:0000467;UBERON:0001893;UBERON:0001890;EFO:0000618;UBERON:0010314;UBERON:0005401;UBERON:0001016;EFO:0002694;UBERON:0002616;UBERON:0019264;EFO:0000408;UBERON:0014734;UBERON:0002961;UBERON:0000468;EFO:1001870;UBERON:0010000;EFO:0004120;UBERON:0000477;UBERON:0011216;UBERON:0002600;EFO:0002693;UBERON:0000481;UBERON:0011300;EFO:0005815;UBERON:0005162;UBERON:0000062;UBERON:0022303;UBERON:0000061;EFO:0002770;DOID:4;UBERON:0000203;UBERON:0000064;UBERON:0000349;UBERON:0016548;UBERON:0001017;UBERON:0002020;EFO:0001032;UBERON:0000956;UBERON:0001954;UBERON:0003528;UBERON:0000073;UBERON:0001062;UBERON:0000955;EFO:0005772;UBERON:0016526;UBERON:0015212	nervous system	hippocampal field	late onset Alzheimer's disease
SRR1931815	tissue	0.690680398	UBERON:0004121;UBERON:0000465;UBERON:0011215;EFO:0000249;UBERON:0002421;UBERON:0001869;UBERON:0000467;UBERON:0001893;UBERON:0001890;EFO:0000618;UBERON:0010314;UBERON:0005401;UBERON:0001016;EFO:0002694;UBERON:0002616;UBERON:0019264;EFO:0000408;UBERON:0014734;UBERON:0002961;UBERON:0000468;EFO:1001870;UBERON:0010000;EFO:0004120;UBERON:0000477;UBERON:0011216;UBERON:0002600;EFO:0002693;UBERON:0000481;UBERON:0011300;EFO:0005815;UBERON:0005162;UBERON:0000062;UBERON:0022303;UBERON:0000061;EFO:0002770;DOID:4;UBERON:0000203;UBERON:0000064;UBERON:0000349;UBERON:0016548;UBERON:0001017;UBERON:0002020;EFO:0001032;UBERON:0000956;UBERON:0001954;UBERON:0003528;UBERON:0000073;UBERON:0001062;UBERON:0000955;EFO:0005772;UBERON:0016526;UBERON:0015212	nervous system	hippocampal field	late onset Alzheimer's disease
SRR1931816	tissue	0.690680398	UBERON:0004121;UBERON:0000465;UBERON:0011215;EFO:0000249;UBERON:0002421;UBERON:0001869;UBERON:0000467;UBERON:0001893;UBERON:0001890;EFO:0000618;UBERON:0010314;UBERON:0005401;UBERON:0001016;EFO:0002694;UBERON:0002616;UBERON:0019264;EFO:0000408;UBERON:0014734;UBERON:0002961;UBERON:0000468;EFO:1001870;UBERON:0010000;EFO:0004120;UBERON:0000477;UBERON:0011216;UBERON:0002600;EFO:0002693;UBERON:0000481;UBERON:0011300;EFO:0005815;UBERON:0005162;UBERON:0000062;UBERON:0022303;UBERON:0000061;EFO:0002770;DOID:4;UBERON:0000203;UBERON:0000064;UBERON:0000349;UBERON:0016548;UBERON:0001017;UBERON:0002020;EFO:0001032;UBERON:0000956;UBERON:0001954;UBERON:0003528;UBERON:0000073;UBERON:0001062;UBERON:0000955;EFO:0005772;UBERON:0016526;UBERON:0015212	nervous system	hippocampal field
SRR1931817	tissue	0.690680398	UBERON:0004121;UBERON:0000465;UBERON:0011215;EFO:0000249;UBERON:0002421;UBERON:0001869;UBERON:0000467;UBERON:0001893;UBERON:0001890;EFO:0000618;UBERON:0010314;UBERON:0005401;UBERON:0001016;EFO:0002694;UBERON:0002616;UBERON:0019264;EFO:0000408;UBERON:0014734;UBERON:0002961;UBERON:0000468;EFO:1001870;UBERON:0010000;EFO:0004120;UBERON:0000477;UBERON:0011216;UBERON:0002600;EFO:0002693;UBERON:0000481;UBERON:0011300;EFO:0005815;UBERON:0005162;UBERON:0000062;UBERON:0022303;UBERON:0000061;EFO:0002770;DOID:4;UBERON:0000203;UBERON:0000064;UBERON:0000349;UBERON:0016548;UBERON:0001017;UBERON:0002020;EFO:0001032;UBERON:0000956;UBERON:0001954;UBERON:0003528;UBERON:0000073;UBERON:0001062;UBERON:0000955;EFO:0005772;UBERON:0016526;UBERON:0015212	nervous system	hippocampal field
SRR1931818	tissue	0.690680398	UBERON:0004121;UBERON:0000465;UBERON:0011215;EFO:0000249;UBERON:0002421;UBERON:0001869;UBERON:0000467;UBERON:0001893;UBERON:0001890;EFO:0000618;UBERON:0010314;UBERON:0005401;UBERON:0001016;EFO:0002694;UBERON:0002616;UBERON:0019264;EFO:0000408;UBERON:0014734;UBERON:0002961;UBERON:0000468;EFO:1001870;UBERON:0010000;EFO:0004120;UBERON:0000477;UBERON:0011216;UBERON:0002600;EFO:0002693;UBERON:0000481;UBERON:0011300;EFO:0005815;UBERON:0005162;UBERON:0000062;UBERON:0022303;UBERON:0000061;EFO:0002770;DOID:4;UBERON:0000203;UBERON:0000064;UBERON:0000349;UBERON:0016548;UBERON:0001017;UBERON:0002020;EFO:0001032;UBERON:0000956;UBERON:0001954;UBERON:0003528;UBERON:0000073;UBERON:0001062;UBERON:0000955;EFO:0005772;UBERON:0016526;UBERON:0015212	nervous system	hippocampal field
SRR1931819	tissue	0.690680398	UBERON:0004121;UBERON:0000465;UBERON:0011215;EFO:0000249;UBERON:0002421;UBERON:0001869;UBERON:0000467;UBERON:0001893;UBERON:0001890;EFO:0000618;UBERON:0010314;UBERON:0005401;UBERON:0001016;EFO:0002694;UBERON:0002616;UBERON:0019264;EFO:0000408;UBERON:0014734;UBERON:0002961;UBERON:0000468;EFO:1001870;UBERON:0010000;EFO:0004120;UBERON:0000477;UBERON:0011216;UBERON:0002600;EFO:0002693;UBERON:0000481;UBERON:0011300;EFO:0005815;UBERON:0005162;UBERON:0000062;UBERON:0022303;UBERON:0000061;EFO:0002770;DOID:4;UBERON:0000203;UBERON:0000064;UBERON:0000349;UBERON:0016548;UBERON:0001017;UBERON:0002020;EFO:0001032;UBERON:0000956;UBERON:0001954;UBERON:0003528;UBERON:0000073;UBERON:0001062;UBERON:0000955;EFO:0005772;UBERON:0016526;UBERON:0015212	nervous system	hippocampal field
SRR1942929	cell_line	0.66233637	NA	Others	NA	NA
SRR1942934	cell_line	0.66233637	NA	Others	NA	NA
SRR1942938	cell_line	0.66233637	NA	Others	NA	NA
SRR1942939	cell_line	0.66233637	NA	Others	NA	NA
SRR1942946	cell_line	0.66233637	NA	Others	NA	NA
SRR1942948	cell_line	0.66233637	NA	Others	NA	NA
SRR1942952	cell_line	0.66233637	NA	Others	NA	NA
SRR1942954	cell_line	0.66233637	NA	Others	NA	NA
SRR1942956	cell_line	0.66233637	NA	Others	NA	NA
SRR1942957	cell_line	0.66233637	NA	Others	NA	NA
SRR1942960	cell_line	0.66233637	NA	Others	NA	NA
SRR1942961	cell_line	0.66233637	NA	Others	NA	NA
SRR1942962	cell_line	0.66233637	NA	Others	NA	NA
SRR1942963	cell_line	0.66233637	NA	Others	NA	NA
SRR1942983	cell_line	0.66233637	NA	Others	NA	NA
SRR1942984	cell_line	0.66233637	NA	Others	NA	NA
SRR1942985	cell_line	0.66233637	NA	Others	NA	NA
SRR1942987	cell_line	0.66233637	NA	Others	NA	NA
SRR1942989	cell_line	0.66233637	NA	Others	NA	NA
SRR1942990	cell_line	0.66233637	NA	Others	NA	NA
SRR1945264	cell_line	0.870517363	EFO:0003833;DOID:4;EFO:0000616;EFO:0000519;DOID:0050687;DOID:14566;EFO:0000311;EFO:0000618;DOID:3068;EFO:0005774;EFO:0005543;EFO:0000326;EFO:0000272;EFO:0002694;DOID:3070;EFO:0000408;DOID:3069;EFO:0000726;DOID:162	Others	NA	NA
SRR1945298	cell_line	0.870517363	EFO:0003833;DOID:4;EFO:0000616;EFO:0000519;DOID:0050687;DOID:14566;EFO:0000311;EFO:0000618;DOID:3068;EFO:0005774;EFO:0005543;EFO:0000326;EFO:0000272;EFO:0002694;DOID:3070;EFO:0000408;DOID:3069;EFO:0000726;DOID:162	Others	NA	NA
SRR1945299	cell_line	0.870517363	EFO:0003833;DOID:4;EFO:0000616;EFO:0000519;DOID:0050687;DOID:14566;EFO:0000311;EFO:0000618;DOID:3068;EFO:0005774;EFO:0005543;EFO:0000326;EFO:0000272;EFO:0002694;DOID:3070;EFO:0000408;DOID:3069;EFO:0000726;DOID:162	Others	NA	NA
SRR1945300	cell_line	0.870517363	EFO:0003833;DOID:4;EFO:0000616;EFO:0000519;DOID:0050687;DOID:14566;EFO:0000311;EFO:0000618;DOID:3068;EFO:0005774;EFO:0005543;EFO:0000326;EFO:0000272;EFO:0002694;DOID:3070;EFO:0000408;DOID:3069;EFO:0000726;DOID:162	Others	NA	NA
SRR1945301	cell_line	0.870517363	EFO:0003833;DOID:4;EFO:0000616;EFO:0000519;DOID:0050687;DOID:14566;EFO:0000311;EFO:0000618;DOID:3068;EFO:0005774;EFO:0005543;EFO:0000326;EFO:0000272;EFO:0002694;DOID:3070;EFO:0000408;DOID:3069;EFO:0000726;DOID:162	Others	NA	NA
SRR1945302	cell_line	0.870517363	EFO:0003833;DOID:4;EFO:0000616;EFO:0000519;DOID:0050687;DOID:14566;EFO:0000311;EFO:0000618;DOID:3068;EFO:0005774;EFO:0005543;EFO:0000326;EFO:0000272;EFO:0002694;DOID:3070;EFO:0000408;DOID:3069;EFO:0000726;DOID:162	Others	NA	NA
SRR1945304	cell_line	0.870517363	EFO:0003833;DOID:4;EFO:0000616;EFO:0000519;DOID:0050687;DOID:14566;EFO:0000311;EFO:0000618;DOID:3068;EFO:0005774;EFO:0005543;EFO:0000326;EFO:0000272;EFO:0002694;DOID:3070;EFO:0000408;DOID:3069;EFO:0000726;DOID:162	Others	NA	NA
SRR1945305	cell_line	0.870517363	EFO:0003833;DOID:4;EFO:0000616;EFO:0000519;DOID:0050687;DOID:14566;EFO:0000311;EFO:0000618;DOID:3068;EFO:0005774;EFO:0005543;EFO:0000326;EFO:0000272;EFO:0002694;DOID:3070;EFO:0000408;DOID:3069;EFO:0000726;DOID:162	Others	NA	NA
SRR1945318	cell_line	0.870517363	EFO:0003833;DOID:4;EFO:0000616;EFO:0000519;DOID:0050687;DOID:14566;EFO:0000311;EFO:0000618;DOID:3068;EFO:0005774;EFO:0005543;EFO:0000326;EFO:0000272;EFO:0002694;DOID:3070;EFO:0000408;DOID:3069;EFO:0000726;DOID:162	Others	NA	NA
SRR1945319	cell_line	0.870517363	EFO:0003833;DOID:4;EFO:0000616;EFO:0000519;DOID:0050687;DOID:14566;EFO:0000311;EFO:0000618;DOID:3068;EFO:0005774;EFO:0005543;EFO:0000326;EFO:0000272;EFO:0002694;DOID:3070;EFO:0000408;DOID:3069;EFO:0000726;DOID:162	Others	NA	NA
SRR1945320	cell_line	0.870517363	EFO:0003833;DOID:4;EFO:0000616;EFO:0000519;DOID:0050687;DOID:14566;EFO:0000311;EFO:0000618;DOID:3068;EFO:0005774;EFO:0005543;EFO:0000326;EFO:0000272;EFO:0002694;DOID:3070;EFO:0000408;DOID:3069;EFO:0000726;DOID:162	Others	NA	NA
SRR1945321	cell_line	0.870517363	EFO:0003833;DOID:4;EFO:0000616;EFO:0000519;DOID:0050687;DOID:14566;EFO:0000311;EFO:0000618;DOID:3068;EFO:0005774;EFO:0005543;EFO:0000326;EFO:0000272;EFO:0002694;DOID:3070;EFO:0000408;DOID:3069;EFO:0000726;DOID:162	Others	NA	NA
SRR1946637	tissue	0.523262531	EFO:0000408;DOID:934;DOID:77;DOID:162;EFO:0003769;EFO:0000313;EFO:0006858;EFO:0000405;EFO:0001421;EFO:0000763;EFO:0001379;EFO:0005741;DOID:7;EFO:0000764;EFO:0000311;DOID:3571;EFO:0000769;EFO:0003157;DOID:526;DOID:684;EFO:1001513;DOID:0050117;DOID:14566;EFO:0001799;DOID:4;EFO:0000616;EFO:0000182;DOID:686;DOID:3119;DOID:0050686	Others	liver	adjacent normal tissue of hepatocellular carcinoma
SRR1946638	tissue	0.523262531	EFO:0000408;DOID:934;DOID:77;DOID:162;EFO:0003769;EFO:0000313;EFO:0006858;EFO:0000405;EFO:0001421;EFO:0000763;EFO:0001379;EFO:0005741;DOID:7;EFO:0000764;EFO:0000311;DOID:3571;EFO:0000769;EFO:0003157;DOID:526;DOID:684;EFO:1001513;DOID:0050117;DOID:14566;EFO:0001799;DOID:4;EFO:0000616;EFO:0000182;DOID:686;DOID:3119;DOID:0050686	Others	liver	adjacent normal tissue of hepatocellular carcinoma
SRR1946639	tissue	0.523262531	EFO:0000408;DOID:934;DOID:77;DOID:162;EFO:0003769;EFO:0000313;EFO:0006858;EFO:0000405;EFO:0001421;EFO:0000763;EFO:0001379;EFO:0005741;DOID:7;EFO:0000764;EFO:0000311;DOID:3571;EFO:0000769;EFO:0003157;DOID:526;DOID:684;EFO:1001513;DOID:0050117;DOID:14566;EFO:0001799;DOID:4;EFO:0000616;EFO:0000182;DOID:686;DOID:3119;DOID:0050686	Others	liver	adjacent normal tissue of hepatocellular carcinoma
SRR1946640	tissue	0.523262531	EFO:0000408;DOID:934;DOID:77;DOID:162;EFO:0003769;EFO:0000313;EFO:0006858;EFO:0000405;EFO:0001421;EFO:0000763;EFO:0001379;EFO:0005741;DOID:7;EFO:0000764;EFO:0000311;DOID:3571;EFO:0000769;EFO:0003157;DOID:526;DOID:684;EFO:1001513;DOID:0050117;DOID:14566;EFO:0001799;DOID:4;EFO:0000616;EFO:0000182;DOID:686;DOID:3119;DOID:0050686	Others	liver	adjacent normal tissue of hepatocellular carcinoma
SRR1946641	tissue	0.523262531	EFO:0000408;DOID:934;DOID:77;DOID:162;EFO:0003769;EFO:0000313;EFO:0006858;EFO:0000405;EFO:0001421;EFO:0000763;EFO:0001379;EFO:0005741;DOID:7;EFO:0000764;EFO:0000311;DOID:3571;EFO:0000769;EFO:0003157;DOID:526;DOID:684;EFO:1001513;DOID:0050117;DOID:14566;EFO:0001799;DOID:4;EFO:0000616;EFO:0000182;DOID:686;DOID:3119;DOID:0050686	Others	liver	adjacent normal tissue of hepatocellular carcinoma
SRR1946642	tissue	0.523262531	EFO:0000408;DOID:934;DOID:77;DOID:162;EFO:0003769;EFO:0000313;EFO:0006858;EFO:0000405;EFO:0001421;EFO:0000763;EFO:0001379;EFO:0005741;DOID:7;EFO:0000764;EFO:0000311;DOID:3571;EFO:0000769;EFO:0003157;DOID:526;DOID:684;EFO:1001513;DOID:0050117;DOID:14566;EFO:0001799;DOID:4;EFO:0000616;EFO:0000182;DOID:686;DOID:3119;DOID:0050686	Others	liver	hepatocellular carcinoma
SRR1946643	tissue	0.523262531	EFO:0000408;DOID:934;DOID:77;DOID:162;EFO:0003769;EFO:0000313;EFO:0006858;EFO:0000405;EFO:0001421;EFO:0000763;EFO:0001379;EFO:0005741;DOID:7;EFO:0000764;EFO:0000311;DOID:3571;EFO:0000769;EFO:0003157;DOID:526;DOID:684;EFO:1001513;DOID:0050117;DOID:14566;EFO:0001799;DOID:4;EFO:0000616;EFO:0000182;DOID:686;DOID:3119;DOID:0050686	Others	liver	hepatocellular carcinoma
SRR1946644	tissue	0.523262531	EFO:0000408;DOID:934;DOID:77;DOID:162;EFO:0003769;EFO:0000313;EFO:0006858;EFO:0000405;EFO:0001421;EFO:0000763;EFO:0001379;EFO:0005741;DOID:7;EFO:0000764;EFO:0000311;DOID:3571;EFO:0000769;EFO:0003157;DOID:526;DOID:684;EFO:1001513;DOID:0050117;DOID:14566;EFO:0001799;DOID:4;EFO:0000616;EFO:0000182;DOID:686;DOID:3119;DOID:0050686	Others	liver	hepatocellular carcinoma
SRR1946645	tissue	0.523262531	EFO:0000408;DOID:934;DOID:77;DOID:162;EFO:0003769;EFO:0000313;EFO:0006858;EFO:0000405;EFO:0001421;EFO:0000763;EFO:0001379;EFO:0005741;DOID:7;EFO:0000764;EFO:0000311;DOID:3571;EFO:0000769;EFO:0003157;DOID:526;DOID:684;EFO:1001513;DOID:0050117;DOID:14566;EFO:0001799;DOID:4;EFO:0000616;EFO:0000182;DOID:686;DOID:3119;DOID:0050686	Others	liver	hepatocellular carcinoma
SRR1946646	tissue	0.523262531	EFO:0000408;DOID:934;DOID:77;DOID:162;EFO:0003769;EFO:0000313;EFO:0006858;EFO:0000405;EFO:0001421;EFO:0000763;EFO:0001379;EFO:0005741;DOID:7;EFO:0000764;EFO:0000311;DOID:3571;EFO:0000769;EFO:0003157;DOID:526;DOID:684;EFO:1001513;DOID:0050117;DOID:14566;EFO:0001799;DOID:4;EFO:0000616;EFO:0000182;DOID:686;DOID:3119;DOID:0050686	Others	liver	hepatocellular carcinoma
SRR1946647	tissue	0.523262531	EFO:0000408;DOID:934;DOID:77;DOID:162;EFO:0003769;EFO:0000313;EFO:0006858;EFO:0000405;EFO:0001421;EFO:0000763;EFO:0001379;EFO:0005741;DOID:7;EFO:0000764;EFO:0000311;DOID:3571;EFO:0000769;EFO:0003157;DOID:526;DOID:684;EFO:1001513;DOID:0050117;DOID:14566;EFO:0001799;DOID:4;EFO:0000616;EFO:0000182;DOID:686;DOID:3119;DOID:0050686	Others	liver	hepatocellular carcinoma
SRR1946648	tissue	0.523262531	EFO:0000408;DOID:934;DOID:77;DOID:162;EFO:0003769;EFO:0000313;EFO:0006858;EFO:0000405;EFO:0001421;EFO:0000763;EFO:0001379;EFO:0005741;DOID:7;EFO:0000764;EFO:0000311;DOID:3571;EFO:0000769;EFO:0003157;DOID:526;DOID:684;EFO:1001513;DOID:0050117;DOID:14566;EFO:0001799;DOID:4;EFO:0000616;EFO:0000182;DOID:686;DOID:3119;DOID:0050686	Others	liver	hepatocellular carcinoma
SRR1946649	tissue	0.523262531	EFO:0000408;DOID:934;DOID:77;DOID:162;EFO:0003769;EFO:0000313;EFO:0006858;EFO:0000405;EFO:0001421;EFO:0000763;EFO:0001379;EFO:0005741;DOID:7;EFO:0000764;EFO:0000311;DOID:3571;EFO:0000769;EFO:0003157;DOID:526;DOID:684;EFO:1001513;DOID:0050117;DOID:14566;EFO:0001799;DOID:4;EFO:0000616;EFO:0000182;DOID:686;DOID:3119;DOID:0050686	Others	liver	hepatocellular carcinoma
SRR1946650	tissue	0.523262531	EFO:0000408;DOID:934;DOID:77;DOID:162;EFO:0003769;EFO:0000313;EFO:0006858;EFO:0000405;EFO:0001421;EFO:0000763;EFO:0001379;EFO:0005741;DOID:7;EFO:0000764;EFO:0000311;DOID:3571;EFO:0000769;EFO:0003157;DOID:526;DOID:684;EFO:1001513;DOID:0050117;DOID:14566;EFO:0001799;DOID:4;EFO:0000616;EFO:0000182;DOID:686;DOID:3119;DOID:0050686	Others	liver	hepatocellular carcinoma
SRR1946651	tissue	0.523262531	EFO:0000408;DOID:934;DOID:77;DOID:162;EFO:0003769;EFO:0000313;EFO:0006858;EFO:0000405;EFO:0001421;EFO:0000763;EFO:0001379;EFO:0005741;DOID:7;EFO:0000764;EFO:0000311;DOID:3571;EFO:0000769;EFO:0003157;DOID:526;DOID:684;EFO:1001513;DOID:0050117;DOID:14566;EFO:0001799;DOID:4;EFO:0000616;EFO:0000182;DOID:686;DOID:3119;DOID:0050686	Others	liver	hepatocellular carcinoma
SRR1946652	tissue	0.523262531	EFO:0000408;DOID:934;DOID:77;DOID:162;EFO:0003769;EFO:0000313;EFO:0006858;EFO:0000405;EFO:0001421;EFO:0000763;EFO:0001379;EFO:0005741;DOID:7;EFO:0000764;EFO:0000311;DOID:3571;EFO:0000769;EFO:0003157;DOID:526;DOID:684;EFO:1001513;DOID:0050117;DOID:14566;EFO:0001799;DOID:4;EFO:0000616;EFO:0000182;DOID:686;DOID:3119;DOID:0050686	Others	liver	hepatocellular carcinoma
SRR1946653	tissue	0.523262531	EFO:0000408;DOID:934;DOID:77;DOID:162;EFO:0003769;EFO:0000313;EFO:0006858;EFO:0000405;EFO:0001421;EFO:0000763;EFO:0001379;EFO:0005741;DOID:7;EFO:0000764;EFO:0000311;DOID:3571;EFO:0000769;EFO:0003157;DOID:526;DOID:684;EFO:1001513;DOID:0050117;DOID:14566;EFO:0001799;DOID:4;EFO:0000616;EFO:0000182;DOID:686;DOID:3119;DOID:0050686	Others	liver	hepatocellular carcinoma
SRR1946654	tissue	0.523262531	EFO:0000408;DOID:934;DOID:77;DOID:162;EFO:0003769;EFO:0000313;EFO:0006858;EFO:0000405;EFO:0001421;EFO:0000763;EFO:0001379;EFO:0005741;DOID:7;EFO:0000764;EFO:0000311;DOID:3571;EFO:0000769;EFO:0003157;DOID:526;DOID:684;EFO:1001513;DOID:0050117;DOID:14566;EFO:0001799;DOID:4;EFO:0000616;EFO:0000182;DOID:686;DOID:3119;DOID:0050686	Others	liver	hepatocellular carcinoma
SRR1946655	tissue	0.523262531	EFO:0000408;DOID:934;DOID:77;DOID:162;EFO:0003769;EFO:0000313;EFO:0006858;EFO:0000405;EFO:0001421;EFO:0000763;EFO:0001379;EFO:0005741;DOID:7;EFO:0000764;EFO:0000311;DOID:3571;EFO:0000769;EFO:0003157;DOID:526;DOID:684;EFO:1001513;DOID:0050117;DOID:14566;EFO:0001799;DOID:4;EFO:0000616;EFO:0000182;DOID:686;DOID:3119;DOID:0050686	Others	liver	hepatocellular carcinoma
SRR1946656	tissue	0.523262531	EFO:0000408;DOID:934;DOID:77;DOID:162;EFO:0003769;EFO:0000313;EFO:0006858;EFO:0000405;EFO:0001421;EFO:0000763;EFO:0001379;EFO:0005741;DOID:7;EFO:0000764;EFO:0000311;DOID:3571;EFO:0000769;EFO:0003157;DOID:526;DOID:684;EFO:1001513;DOID:0050117;DOID:14566;EFO:0001799;DOID:4;EFO:0000616;EFO:0000182;DOID:686;DOID:3119;DOID:0050686	Others	liver	hepatocellular carcinoma
SRR1946657	tissue	0.523262531	EFO:0000408;DOID:934;DOID:77;DOID:162;EFO:0003769;EFO:0000313;EFO:0006858;EFO:0000405;EFO:0001421;EFO:0000763;EFO:0001379;EFO:0005741;DOID:7;EFO:0000764;EFO:0000311;DOID:3571;EFO:0000769;EFO:0003157;DOID:526;DOID:684;EFO:1001513;DOID:0050117;DOID:14566;EFO:0001799;DOID:4;EFO:0000616;EFO:0000182;DOID:686;DOID:3119;DOID:0050686	Others	liver	hepatocellular carcinoma
SRR1946658	tissue	0.523262531	EFO:0000408;DOID:934;DOID:77;DOID:162;EFO:0003769;EFO:0000313;EFO:0006858;EFO:0000405;EFO:0001421;EFO:0000763;EFO:0001379;EFO:0005741;DOID:7;EFO:0000764;EFO:0000311;DOID:3571;EFO:0000769;EFO:0003157;DOID:526;DOID:684;EFO:1001513;DOID:0050117;DOID:14566;EFO:0001799;DOID:4;EFO:0000616;EFO:0000182;DOID:686;DOID:3119;DOID:0050686	Others	liver	hepatocellular carcinoma
SRR1946659	tissue	0.523262531	EFO:0000408;DOID:934;DOID:77;DOID:162;EFO:0003769;EFO:0000313;EFO:0006858;EFO:0000405;EFO:0001421;EFO:0000763;EFO:0001379;EFO:0005741;DOID:7;EFO:0000764;EFO:0000311;DOID:3571;EFO:0000769;EFO:0003157;DOID:526;DOID:684;EFO:1001513;DOID:0050117;DOID:14566;EFO:0001799;DOID:4;EFO:0000616;EFO:0000182;DOID:686;DOID:3119;DOID:0050686	Others	liver	hepatocellular carcinoma
SRR1946660	tissue	0.523262531	EFO:0000408;DOID:934;DOID:77;DOID:162;EFO:0003769;EFO:0000313;EFO:0006858;EFO:0000405;EFO:0001421;EFO:0000763;EFO:0001379;EFO:0005741;DOID:7;EFO:0000764;EFO:0000311;DOID:3571;EFO:0000769;EFO:0003157;DOID:526;DOID:684;EFO:1001513;DOID:0050117;DOID:14566;EFO:0001799;DOID:4;EFO:0000616;EFO:0000182;DOID:686;DOID:3119;DOID:0050686	Others	liver	hepatocellular carcinoma
SRR1946661	tissue	0.523262531	EFO:0000408;DOID:934;DOID:77;DOID:162;EFO:0003769;EFO:0000313;EFO:0006858;EFO:0000405;EFO:0001421;EFO:0000763;EFO:0001379;EFO:0005741;DOID:7;EFO:0000764;EFO:0000311;DOID:3571;EFO:0000769;EFO:0003157;DOID:526;DOID:684;EFO:1001513;DOID:0050117;DOID:14566;EFO:0001799;DOID:4;EFO:0000616;EFO:0000182;DOID:686;DOID:3119;DOID:0050686	Others	liver	hepatocellular carcinoma
SRR1946662	tissue	0.523262531	EFO:0000408;DOID:934;DOID:77;DOID:162;EFO:0003769;EFO:0000313;EFO:0006858;EFO:0000405;EFO:0001421;EFO:0000763;EFO:0001379;EFO:0005741;DOID:7;EFO:0000764;EFO:0000311;DOID:3571;EFO:0000769;EFO:0003157;DOID:526;DOID:684;EFO:1001513;DOID:0050117;DOID:14566;EFO:0001799;DOID:4;EFO:0000616;EFO:0000182;DOID:686;DOID:3119;DOID:0050686	Others	liver	hepatocellular carcinoma
SRR1946663	tissue	0.523262531	EFO:0000408;DOID:934;DOID:77;DOID:162;EFO:0003769;EFO:0000313;EFO:0006858;EFO:0000405;EFO:0001421;EFO:0000763;EFO:0001379;EFO:0005741;DOID:7;EFO:0000764;EFO:0000311;DOID:3571;EFO:0000769;EFO:0003157;DOID:526;DOID:684;EFO:1001513;DOID:0050117;DOID:14566;EFO:0001799;DOID:4;EFO:0000616;EFO:0000182;DOID:686;DOID:3119;DOID:0050686	Others	liver	hepatocellular carcinoma
SRR1946664	tissue	0.523262531	EFO:0000408;DOID:934;DOID:77;DOID:162;EFO:0003769;EFO:0000313;EFO:0006858;EFO:0000405;EFO:0001421;EFO:0000763;EFO:0001379;EFO:0005741;DOID:7;EFO:0000764;EFO:0000311;DOID:3571;EFO:0000769;EFO:0003157;DOID:526;DOID:684;EFO:1001513;DOID:0050117;DOID:14566;EFO:0001799;DOID:4;EFO:0000616;EFO:0000182;DOID:686;DOID:3119;DOID:0050686	Others	liver	hepatocellular carcinoma
SRR1946666	tissue	0.523262531	EFO:0000408;DOID:934;DOID:77;DOID:162;EFO:0003769;EFO:0000313;EFO:0006858;EFO:0000405;EFO:0001421;EFO:0000763;EFO:0001379;EFO:0005741;DOID:7;EFO:0000764;EFO:0000311;DOID:3571;EFO:0000769;EFO:0003157;DOID:526;DOID:684;EFO:1001513;DOID:0050117;DOID:14566;EFO:0001799;DOID:4;EFO:0000616;EFO:0000182;DOID:686;DOID:3119;DOID:0050686	Others	liver	hepatocellular carcinoma
SRR1946667	tissue	0.523262531	EFO:0000408;DOID:934;DOID:77;DOID:162;EFO:0003769;EFO:0000313;EFO:0006858;EFO:0000405;EFO:0001421;EFO:0000763;EFO:0001379;EFO:0005741;DOID:7;EFO:0000764;EFO:0000311;DOID:3571;EFO:0000769;EFO:0003157;DOID:526;DOID:684;EFO:1001513;DOID:0050117;DOID:14566;EFO:0001799;DOID:4;EFO:0000616;EFO:0000182;DOID:686;DOID:3119;DOID:0050686	Others	liver	hepatocellular carcinoma
SRR1946668	tissue	0.523262531	EFO:0000408;DOID:934;DOID:77;DOID:162;EFO:0003769;EFO:0000313;EFO:0006858;EFO:0000405;EFO:0001421;EFO:0000763;EFO:0001379;EFO:0005741;DOID:7;EFO:0000764;EFO:0000311;DOID:3571;EFO:0000769;EFO:0003157;DOID:526;DOID:684;EFO:1001513;DOID:0050117;DOID:14566;EFO:0001799;DOID:4;EFO:0000616;EFO:0000182;DOID:686;DOID:3119;DOID:0050686	Others	liver	hepatocellular carcinoma
SRR1946669	tissue	0.523262531	EFO:0000408;DOID:934;DOID:77;DOID:162;EFO:0003769;EFO:0000313;EFO:0006858;EFO:0000405;EFO:0001421;EFO:0000763;EFO:0001379;EFO:0005741;DOID:7;EFO:0000764;EFO:0000311;DOID:3571;EFO:0000769;EFO:0003157;DOID:526;DOID:684;EFO:1001513;DOID:0050117;DOID:14566;EFO:0001799;DOID:4;EFO:0000616;EFO:0000182;DOID:686;DOID:3119;DOID:0050686	Others	liver	hepatocellular carcinoma
SRR1946670	tissue	0.523262531	EFO:0000408;DOID:934;DOID:77;DOID:162;EFO:0003769;EFO:0000313;EFO:0006858;EFO:0000405;EFO:0001421;EFO:0000763;EFO:0001379;EFO:0005741;DOID:7;EFO:0000764;EFO:0000311;DOID:3571;EFO:0000769;EFO:0003157;DOID:526;DOID:684;EFO:1001513;DOID:0050117;DOID:14566;EFO:0001799;DOID:4;EFO:0000616;EFO:0000182;DOID:686;DOID:3119;DOID:0050686	Others	liver	hepatocellular carcinoma
SRR1946671	tissue	0.523262531	EFO:0000408;DOID:934;DOID:77;DOID:162;EFO:0003769;EFO:0000313;EFO:0006858;EFO:0000405;EFO:0001421;EFO:0000763;EFO:0001379;EFO:0005741;DOID:7;EFO:0000764;EFO:0000311;DOID:3571;EFO:0000769;EFO:0003157;DOID:526;DOID:684;EFO:1001513;DOID:0050117;DOID:14566;EFO:0001799;DOID:4;EFO:0000616;EFO:0000182;DOID:686;DOID:3119;DOID:0050686	Others	liver	hepatocellular carcinoma
SRR1946672	tissue	0.523262531	EFO:0000408;DOID:934;DOID:77;DOID:162;EFO:0003769;EFO:0000313;EFO:0006858;EFO:0000405;EFO:0001421;EFO:0000763;EFO:0001379;EFO:0005741;DOID:7;EFO:0000764;EFO:0000311;DOID:3571;EFO:0000769;EFO:0003157;DOID:526;DOID:684;EFO:1001513;DOID:0050117;DOID:14566;EFO:0001799;DOID:4;EFO:0000616;EFO:0000182;DOID:686;DOID:3119;DOID:0050686	Others	liver	hepatocellular carcinoma
SRR1946673	tissue	0.523262531	EFO:0000408;DOID:934;DOID:77;DOID:162;EFO:0003769;EFO:0000313;EFO:0006858;EFO:0000405;EFO:0001421;EFO:0000763;EFO:0001379;EFO:0005741;DOID:7;EFO:0000764;EFO:0000311;DOID:3571;EFO:0000769;EFO:0003157;DOID:526;DOID:684;EFO:1001513;DOID:0050117;DOID:14566;EFO:0001799;DOID:4;EFO:0000616;EFO:0000182;DOID:686;DOID:3119;DOID:0050686	Others	liver	hepatocellular carcinoma
SRR1946675	tissue	0.523262531	EFO:0000408;DOID:934;DOID:77;DOID:162;EFO:0003769;EFO:0000313;EFO:0006858;EFO:0000405;EFO:0001421;EFO:0000763;EFO:0001379;EFO:0005741;DOID:7;EFO:0000764;EFO:0000311;DOID:3571;EFO:0000769;EFO:0003157;DOID:526;DOID:684;EFO:1001513;DOID:0050117;DOID:14566;EFO:0001799;DOID:4;EFO:0000616;EFO:0000182;DOID:686;DOID:3119;DOID:0050686	Others	liver	hepatocellular carcinoma
SRR1946676	tissue	0.523262531	EFO:0000408;DOID:934;DOID:77;DOID:162;EFO:0003769;EFO:0000313;EFO:0006858;EFO:0000405;EFO:0001421;EFO:0000763;EFO:0001379;EFO:0005741;DOID:7;EFO:0000764;EFO:0000311;DOID:3571;EFO:0000769;EFO:0003157;DOID:526;DOID:684;EFO:1001513;DOID:0050117;DOID:14566;EFO:0001799;DOID:4;EFO:0000616;EFO:0000182;DOID:686;DOID:3119;DOID:0050686	Others	liver	hepatocellular carcinoma
SRR1946677	tissue	0.523262531	EFO:0000408;DOID:934;DOID:77;DOID:162;EFO:0003769;EFO:0000313;EFO:0006858;EFO:0000405;EFO:0001421;EFO:0000763;EFO:0001379;EFO:0005741;DOID:7;EFO:0000764;EFO:0000311;DOID:3571;EFO:0000769;EFO:0003157;DOID:526;DOID:684;EFO:1001513;DOID:0050117;DOID:14566;EFO:0001799;DOID:4;EFO:0000616;EFO:0000182;DOID:686;DOID:3119;DOID:0050686	Others	liver	hepatocellular carcinoma
SRR1946678	tissue	0.523262531	EFO:0000408;DOID:934;DOID:77;DOID:162;EFO:0003769;EFO:0000313;EFO:0006858;EFO:0000405;EFO:0001421;EFO:0000763;EFO:0001379;EFO:0005741;DOID:7;EFO:0000764;EFO:0000311;DOID:3571;EFO:0000769;EFO:0003157;DOID:526;DOID:684;EFO:1001513;DOID:0050117;DOID:14566;EFO:0001799;DOID:4;EFO:0000616;EFO:0000182;DOID:686;DOID:3119;DOID:0050686	Others	liver	hepatocellular carcinoma
SRR1946679	tissue	0.523262531	EFO:0000408;DOID:934;DOID:77;DOID:162;EFO:0003769;EFO:0000313;EFO:0006858;EFO:0000405;EFO:0001421;EFO:0000763;EFO:0001379;EFO:0005741;DOID:7;EFO:0000764;EFO:0000311;DOID:3571;EFO:0000769;EFO:0003157;DOID:526;DOID:684;EFO:1001513;DOID:0050117;DOID:14566;EFO:0001799;DOID:4;EFO:0000616;EFO:0000182;DOID:686;DOID:3119;DOID:0050686	Others	liver	hepatocellular carcinoma
SRR1946680	tissue	0.523262531	EFO:0000408;DOID:934;DOID:77;DOID:162;EFO:0003769;EFO:0000313;EFO:0006858;EFO:0000405;EFO:0001421;EFO:0000763;EFO:0001379;EFO:0005741;DOID:7;EFO:0000764;EFO:0000311;DOID:3571;EFO:0000769;EFO:0003157;DOID:526;DOID:684;EFO:1001513;DOID:0050117;DOID:14566;EFO:0001799;DOID:4;EFO:0000616;EFO:0000182;DOID:686;DOID:3119;DOID:0050686	Others	liver	hepatocellular carcinoma
SRR1946681	tissue	0.523262531	EFO:0000408;DOID:934;DOID:77;DOID:162;EFO:0003769;EFO:0000313;EFO:0006858;EFO:0000405;EFO:0001421;EFO:0000763;EFO:0001379;EFO:0005741;DOID:7;EFO:0000764;EFO:0000311;DOID:3571;EFO:0000769;EFO:0003157;DOID:526;DOID:684;EFO:1001513;DOID:0050117;DOID:14566;EFO:0001799;DOID:4;EFO:0000616;EFO:0000182;DOID:686;DOID:3119;DOID:0050686	Others	liver	hepatocellular carcinoma
SRR1946682	tissue	0.523262531	EFO:0000408;DOID:934;DOID:77;DOID:162;EFO:0003769;EFO:0000313;EFO:0006858;EFO:0000405;EFO:0001421;EFO:0000763;EFO:0001379;EFO:0005741;DOID:7;EFO:0000764;EFO:0000311;DOID:3571;EFO:0000769;EFO:0003157;DOID:526;DOID:684;EFO:1001513;DOID:0050117;DOID:14566;EFO:0001799;DOID:4;EFO:0000616;EFO:0000182;DOID:686;DOID:3119;DOID:0050686	Others	liver	hepatocellular carcinoma
SRR1946683	tissue	0.523262531	EFO:0000408;DOID:934;DOID:77;DOID:162;EFO:0003769;EFO:0000313;EFO:0006858;EFO:0000405;EFO:0001421;EFO:0000763;EFO:0001379;EFO:0005741;DOID:7;EFO:0000764;EFO:0000311;DOID:3571;EFO:0000769;EFO:0003157;DOID:526;DOID:684;EFO:1001513;DOID:0050117;DOID:14566;EFO:0001799;DOID:4;EFO:0000616;EFO:0000182;DOID:686;DOID:3119;DOID:0050686	Others	liver	hepatocellular carcinoma
SRR1946684	tissue	0.523262531	EFO:0000408;DOID:934;DOID:77;DOID:162;EFO:0003769;EFO:0000313;EFO:0006858;EFO:0000405;EFO:0001421;EFO:0000763;EFO:0001379;EFO:0005741;DOID:7;EFO:0000764;EFO:0000311;DOID:3571;EFO:0000769;EFO:0003157;DOID:526;DOID:684;EFO:1001513;DOID:0050117;DOID:14566;EFO:0001799;DOID:4;EFO:0000616;EFO:0000182;DOID:686;DOID:3119;DOID:0050686	Others	liver	hepatocellular carcinoma
SRR1946685	tissue	0.523262531	EFO:0000408;DOID:934;DOID:77;DOID:162;EFO:0003769;EFO:0000313;EFO:0006858;EFO:0000405;EFO:0001421;EFO:0000763;EFO:0001379;EFO:0005741;DOID:7;EFO:0000764;EFO:0000311;DOID:3571;EFO:0000769;EFO:0003157;DOID:526;DOID:684;EFO:1001513;DOID:0050117;DOID:14566;EFO:0001799;DOID:4;EFO:0000616;EFO:0000182;DOID:686;DOID:3119;DOID:0050686	Others	liver	hepatocellular carcinoma
SRR1946686	tissue	0.523262531	EFO:0000408;DOID:934;DOID:77;DOID:162;EFO:0003769;EFO:0000313;EFO:0006858;EFO:0000405;EFO:0001421;EFO:0000763;EFO:0001379;EFO:0005741;DOID:7;EFO:0000764;EFO:0000311;DOID:3571;EFO:0000769;EFO:0003157;DOID:526;DOID:684;EFO:1001513;DOID:0050117;DOID:14566;EFO:0001799;DOID:4;EFO:0000616;EFO:0000182;DOID:686;DOID:3119;DOID:0050686	Others	liver	hepatocellular carcinoma
SRR1946687	tissue	0.523262531	EFO:0000408;DOID:934;DOID:77;DOID:162;EFO:0003769;EFO:0000313;EFO:0006858;EFO:0000405;EFO:0001421;EFO:0000763;EFO:0001379;EFO:0005741;DOID:7;EFO:0000764;EFO:0000311;DOID:3571;EFO:0000769;EFO:0003157;DOID:526;DOID:684;EFO:1001513;DOID:0050117;DOID:14566;EFO:0001799;DOID:4;EFO:0000616;EFO:0000182;DOID:686;DOID:3119;DOID:0050686	Others	liver	hepatocellular carcinoma
SRR1946688	tissue	0.523262531	EFO:0000408;DOID:934;DOID:77;DOID:162;EFO:0003769;EFO:0000313;EFO:0006858;EFO:0000405;EFO:0001421;EFO:0000763;EFO:0001379;EFO:0005741;DOID:7;EFO:0000764;EFO:0000311;DOID:3571;EFO:0000769;EFO:0003157;DOID:526;DOID:684;EFO:1001513;DOID:0050117;DOID:14566;EFO:0001799;DOID:4;EFO:0000616;EFO:0000182;DOID:686;DOID:3119;DOID:0050686	Others	liver	hepatocellular carcinoma
SRR1946689	tissue	0.523262531	EFO:0000408;DOID:934;DOID:77;DOID:162;EFO:0003769;EFO:0000313;EFO:0006858;EFO:0000405;EFO:0001421;EFO:0000763;EFO:0001379;EFO:0005741;DOID:7;EFO:0000764;EFO:0000311;DOID:3571;EFO:0000769;EFO:0003157;DOID:526;DOID:684;EFO:1001513;DOID:0050117;DOID:14566;EFO:0001799;DOID:4;EFO:0000616;EFO:0000182;DOID:686;DOID:3119;DOID:0050686	Others	liver	hepatocellular carcinoma
SRR1946690	tissue	0.523262531	EFO:0000408;DOID:934;DOID:77;DOID:162;EFO:0003769;EFO:0000313;EFO:0006858;EFO:0000405;EFO:0001421;EFO:0000763;EFO:0001379;EFO:0005741;DOID:7;EFO:0000764;EFO:0000311;DOID:3571;EFO:0000769;EFO:0003157;DOID:526;DOID:684;EFO:1001513;DOID:0050117;DOID:14566;EFO:0001799;DOID:4;EFO:0000616;EFO:0000182;DOID:686;DOID:3119;DOID:0050686	Others	liver	hepatocellular carcinoma
SRR1946691	tissue	0.523262531	EFO:0000408;DOID:934;DOID:77;DOID:162;EFO:0003769;EFO:0000313;EFO:0006858;EFO:0000405;EFO:0001421;EFO:0000763;EFO:0001379;EFO:0005741;DOID:7;EFO:0000764;EFO:0000311;DOID:3571;EFO:0000769;EFO:0003157;DOID:526;DOID:684;EFO:1001513;DOID:0050117;DOID:14566;EFO:0001799;DOID:4;EFO:0000616;EFO:0000182;DOID:686;DOID:3119;DOID:0050686	Others	liver	hepatocellular carcinoma
SRR1947489	tissue	0.771704755	EFO:0005741;UBERON:0000465;UBERON:0000467;DOID:104;EFO:0000408;UBERON:0000468;UBERON:0010000;UBERON:0002405;DOID:4;UBERON:0000061;DOID:0050338;DOID:0050117;DOID:399;UBERON:0001062	immune system	NA	NA
SRR1947490	tissue	0.771704755	EFO:0005741;UBERON:0000465;UBERON:0000467;DOID:104;EFO:0000408;UBERON:0000468;UBERON:0010000;UBERON:0002405;DOID:4;UBERON:0000061;DOID:0050338;DOID:0050117;DOID:399;UBERON:0001062	immune system	NA	NA
SRR1947491	tissue	0.771704755	EFO:0005741;UBERON:0000465;UBERON:0000467;DOID:104;EFO:0000408;UBERON:0000468;UBERON:0010000;UBERON:0002405;DOID:4;UBERON:0000061;DOID:0050338;DOID:0050117;DOID:399;UBERON:0001062	immune system	NA	NA
SRR1947492	tissue	0.771704755	EFO:0005741;UBERON:0000465;UBERON:0000467;DOID:104;EFO:0000408;UBERON:0000468;UBERON:0010000;UBERON:0002405;DOID:4;UBERON:0000061;DOID:0050338;DOID:0050117;DOID:399;UBERON:0001062	immune system	NA	NA
SRR1947493	tissue	0.771704755	EFO:0005741;UBERON:0000465;UBERON:0000467;DOID:104;EFO:0000408;UBERON:0000468;UBERON:0010000;UBERON:0002405;DOID:4;UBERON:0000061;DOID:0050338;DOID:0050117;DOID:399;UBERON:0001062	immune system	NA	NA
SRR1947494	tissue	0.771704755	EFO:0005741;UBERON:0000465;UBERON:0000467;DOID:104;EFO:0000408;UBERON:0000468;UBERON:0010000;UBERON:0002405;DOID:4;UBERON:0000061;DOID:0050338;DOID:0050117;DOID:399;UBERON:0001062	immune system	NA	NA
SRR1947495	tissue	0.771704755	EFO:0005741;UBERON:0000465;UBERON:0000467;DOID:104;EFO:0000408;UBERON:0000468;UBERON:0010000;UBERON:0002405;DOID:4;UBERON:0000061;DOID:0050338;DOID:0050117;DOID:399;UBERON:0001062	immune system	NA	NA
SRR1947496	tissue	0.771704755	EFO:0005741;UBERON:0000465;UBERON:0000467;DOID:104;EFO:0000408;UBERON:0000468;UBERON:0010000;UBERON:0002405;DOID:4;UBERON:0000061;DOID:0050338;DOID:0050117;DOID:399;UBERON:0001062	immune system	NA	NA
SRR1947497	tissue	0.771704755	EFO:0005741;UBERON:0000465;UBERON:0000467;DOID:104;EFO:0000408;UBERON:0000468;UBERON:0010000;UBERON:0002405;DOID:4;UBERON:0000061;DOID:0050338;DOID:0050117;DOID:399;UBERON:0001062	immune system	NA	NA
SRR1947498	tissue	0.771704755	EFO:0005741;UBERON:0000465;UBERON:0000467;DOID:104;EFO:0000408;UBERON:0000468;UBERON:0010000;UBERON:0002405;DOID:4;UBERON:0000061;DOID:0050338;DOID:0050117;DOID:399;UBERON:0001062	immune system	NA	NA
SRR1947499	tissue	0.771704755	EFO:0005741;UBERON:0000465;UBERON:0000467;DOID:104;EFO:0000408;UBERON:0000468;UBERON:0010000;UBERON:0002405;DOID:4;UBERON:0000061;DOID:0050338;DOID:0050117;DOID:399;UBERON:0001062	immune system	NA	NA
SRR1947500	tissue	0.771704755	EFO:0005741;UBERON:0000465;UBERON:0000467;DOID:104;EFO:0000408;UBERON:0000468;UBERON:0010000;UBERON:0002405;DOID:4;UBERON:0000061;DOID:0050338;DOID:0050117;DOID:399;UBERON:0001062	immune system	NA	NA
SRR1947501	tissue	0.771704755	EFO:0005741;UBERON:0000465;UBERON:0000467;DOID:104;EFO:0000408;UBERON:0000468;UBERON:0010000;UBERON:0002405;DOID:4;UBERON:0000061;DOID:0050338;DOID:0050117;DOID:399;UBERON:0001062	immune system	NA	NA
SRR1947502	tissue	0.771704755	EFO:0005741;UBERON:0000465;UBERON:0000467;DOID:104;EFO:0000408;UBERON:0000468;UBERON:0010000;UBERON:0002405;DOID:4;UBERON:0000061;DOID:0050338;DOID:0050117;DOID:399;UBERON:0001062	immune system	NA	NA
SRR1947503	tissue	0.771704755	EFO:0005741;UBERON:0000465;UBERON:0000467;DOID:104;EFO:0000408;UBERON:0000468;UBERON:0010000;UBERON:0002405;DOID:4;UBERON:0000061;DOID:0050338;DOID:0050117;DOID:399;UBERON:0001062	immune system	NA	NA
SRR1947504	tissue	0.771704755	EFO:0005741;UBERON:0000465;UBERON:0000467;DOID:104;EFO:0000408;UBERON:0000468;UBERON:0010000;UBERON:0002405;DOID:4;UBERON:0000061;DOID:0050338;DOID:0050117;DOID:399;UBERON:0001062	immune system	NA	NA
SRR1947505	tissue	0.771704755	EFO:0005741;UBERON:0000465;UBERON:0000467;DOID:104;EFO:0000408;UBERON:0000468;UBERON:0010000;UBERON:0002405;DOID:4;UBERON:0000061;DOID:0050338;DOID:0050117;DOID:399;UBERON:0001062	immune system	NA	NA
SRR1947506	tissue	0.771704755	EFO:0005741;UBERON:0000465;UBERON:0000467;DOID:104;EFO:0000408;UBERON:0000468;UBERON:0010000;UBERON:0002405;DOID:4;UBERON:0000061;DOID:0050338;DOID:0050117;DOID:399;UBERON:0001062	immune system	NA	NA
SRR1947507	tissue	0.771704755	EFO:0005741;UBERON:0000465;UBERON:0000467;DOID:104;EFO:0000408;UBERON:0000468;UBERON:0010000;UBERON:0002405;DOID:4;UBERON:0000061;DOID:0050338;DOID:0050117;DOID:399;UBERON:0001062	immune system	NA	NA
SRR1947508	tissue	0.771704755	EFO:0005741;UBERON:0000465;UBERON:0000467;DOID:104;EFO:0000408;UBERON:0000468;UBERON:0010000;UBERON:0002405;DOID:4;UBERON:0000061;DOID:0050338;DOID:0050117;DOID:399;UBERON:0001062	immune system	NA	NA
SRR1947509	tissue	0.771704755	EFO:0005741;UBERON:0000465;UBERON:0000467;DOID:104;EFO:0000408;UBERON:0000468;UBERON:0010000;UBERON:0002405;DOID:4;UBERON:0000061;DOID:0050338;DOID:0050117;DOID:399;UBERON:0001062	immune system	NA	NA
SRR1947510	tissue	0.771704755	EFO:0005741;UBERON:0000465;UBERON:0000467;DOID:104;EFO:0000408;UBERON:0000468;UBERON:0010000;UBERON:0002405;DOID:4;UBERON:0000061;DOID:0050338;DOID:0050117;DOID:399;UBERON:0001062	immune system	NA	NA
SRR1947511	tissue	0.771704755	EFO:0005741;UBERON:0000465;UBERON:0000467;DOID:104;EFO:0000408;UBERON:0000468;UBERON:0010000;UBERON:0002405;DOID:4;UBERON:0000061;DOID:0050338;DOID:0050117;DOID:399;UBERON:0001062	immune system	NA	NA
SRR1947512	tissue	0.771704755	EFO:0005741;UBERON:0000465;UBERON:0000467;DOID:104;EFO:0000408;UBERON:0000468;UBERON:0010000;UBERON:0002405;DOID:4;UBERON:0000061;DOID:0050338;DOID:0050117;DOID:399;UBERON:0001062	immune system	NA	NA
SRR1947513	tissue	0.771704755	EFO:0005741;UBERON:0000465;UBERON:0000467;DOID:104;EFO:0000408;UBERON:0000468;UBERON:0010000;UBERON:0002405;DOID:4;UBERON:0000061;DOID:0050338;DOID:0050117;DOID:399;UBERON:0001062	immune system	NA	NA
SRR1947514	tissue	0.771704755	EFO:0005741;UBERON:0000465;UBERON:0000467;DOID:104;EFO:0000408;UBERON:0000468;UBERON:0010000;UBERON:0002405;DOID:4;UBERON:0000061;DOID:0050338;DOID:0050117;DOID:399;UBERON:0001062	immune system	NA	NA
SRR1947515	tissue	0.771704755	EFO:0005741;UBERON:0000465;UBERON:0000467;DOID:104;EFO:0000408;UBERON:0000468;UBERON:0010000;UBERON:0002405;DOID:4;UBERON:0000061;DOID:0050338;DOID:0050117;DOID:399;UBERON:0001062	immune system	NA	NA
SRR1947516	tissue	0.771704755	EFO:0005741;UBERON:0000465;UBERON:0000467;DOID:104;EFO:0000408;UBERON:0000468;UBERON:0010000;UBERON:0002405;DOID:4;UBERON:0000061;DOID:0050338;DOID:0050117;DOID:399;UBERON:0001062	immune system	NA	NA
SRR1947517	tissue	0.771704755	EFO:0005741;UBERON:0000465;UBERON:0000467;DOID:104;EFO:0000408;UBERON:0000468;UBERON:0010000;UBERON:0002405;DOID:4;UBERON:0000061;DOID:0050338;DOID:0050117;DOID:399;UBERON:0001062	immune system	NA	NA
SRR1947518	tissue	0.771704755	EFO:0005741;UBERON:0000465;UBERON:0000467;DOID:104;EFO:0000408;UBERON:0000468;UBERON:0010000;UBERON:0002405;DOID:4;UBERON:0000061;DOID:0050338;DOID:0050117;DOID:399;UBERON:0001062	immune system	NA	NA
SRR1947519	tissue	0.771704755	EFO:0005741;UBERON:0000465;UBERON:0000467;DOID:104;EFO:0000408;UBERON:0000468;UBERON:0010000;UBERON:0002405;DOID:4;UBERON:0000061;DOID:0050338;DOID:0050117;DOID:399;UBERON:0001062	immune system	NA	NA
SRR1947520	tissue	0.771704755	EFO:0005741;UBERON:0000465;UBERON:0000467;DOID:104;EFO:0000408;UBERON:0000468;UBERON:0010000;UBERON:0002405;DOID:4;UBERON:0000061;DOID:0050338;DOID:0050117;DOID:399;UBERON:0001062	immune system	NA	NA
SRR1947521	tissue	0.771704755	EFO:0005741;UBERON:0000465;UBERON:0000467;DOID:104;EFO:0000408;UBERON:0000468;UBERON:0010000;UBERON:0002405;DOID:4;UBERON:0000061;DOID:0050338;DOID:0050117;DOID:399;UBERON:0001062	immune system	NA	NA
SRR1947523	tissue	0.771704755	EFO:0005741;UBERON:0000465;UBERON:0000467;DOID:104;EFO:0000408;UBERON:0000468;UBERON:0010000;UBERON:0002405;DOID:4;UBERON:0000061;DOID:0050338;DOID:0050117;DOID:399;UBERON:0001062	immune system	NA	NA
SRR1947524	tissue	0.771704755	EFO:0005741;UBERON:0000465;UBERON:0000467;DOID:104;EFO:0000408;UBERON:0000468;UBERON:0010000;UBERON:0002405;DOID:4;UBERON:0000061;DOID:0050338;DOID:0050117;DOID:399;UBERON:0001062	immune system	NA	NA
SRR1947525	tissue	0.771704755	EFO:0005741;UBERON:0000465;UBERON:0000467;DOID:104;EFO:0000408;UBERON:0000468;UBERON:0010000;UBERON:0002405;DOID:4;UBERON:0000061;DOID:0050338;DOID:0050117;DOID:399;UBERON:0001062	immune system	NA	NA
SRR1947526	tissue	0.771704755	EFO:0005741;UBERON:0000465;UBERON:0000467;DOID:104;EFO:0000408;UBERON:0000468;UBERON:0010000;UBERON:0002405;DOID:4;UBERON:0000061;DOID:0050338;DOID:0050117;DOID:399;UBERON:0001062	immune system	NA	NA
SRR1947527	tissue	0.771704755	EFO:0005741;UBERON:0000465;UBERON:0000467;DOID:104;EFO:0000408;UBERON:0000468;UBERON:0010000;UBERON:0002405;DOID:4;UBERON:0000061;DOID:0050338;DOID:0050117;DOID:399;UBERON:0001062	immune system	NA	NA
SRR1947528	tissue	0.771704755	EFO:0005741;UBERON:0000465;UBERON:0000467;DOID:104;EFO:0000408;UBERON:0000468;UBERON:0010000;UBERON:0002405;DOID:4;UBERON:0000061;DOID:0050338;DOID:0050117;DOID:399;UBERON:0001062	immune system	NA	NA
SRR1947529	tissue	0.771704755	EFO:0005741;UBERON:0000465;UBERON:0000467;DOID:104;EFO:0000408;UBERON:0000468;UBERON:0010000;UBERON:0002405;DOID:4;UBERON:0000061;DOID:0050338;DOID:0050117;DOID:399;UBERON:0001062	immune system	NA	NA
SRR1947530	tissue	0.771704755	EFO:0005741;UBERON:0000465;UBERON:0000467;DOID:104;EFO:0000408;UBERON:0000468;UBERON:0010000;UBERON:0002405;DOID:4;UBERON:0000061;DOID:0050338;DOID:0050117;DOID:399;UBERON:0001062	immune system	NA	NA
SRR1947531	tissue	0.771704755	EFO:0005741;UBERON:0000465;UBERON:0000467;DOID:104;EFO:0000408;UBERON:0000468;UBERON:0010000;UBERON:0002405;DOID:4;UBERON:0000061;DOID:0050338;DOID:0050117;DOID:399;UBERON:0001062	immune system	NA	NA
SRR1947532	tissue	0.771704755	EFO:0005741;UBERON:0000465;UBERON:0000467;DOID:104;EFO:0000408;UBERON:0000468;UBERON:0010000;UBERON:0002405;DOID:4;UBERON:0000061;DOID:0050338;DOID:0050117;DOID:399;UBERON:0001062	immune system	NA	NA
SRR1947533	tissue	0.771704755	EFO:0005741;UBERON:0000465;UBERON:0000467;DOID:104;EFO:0000408;UBERON:0000468;UBERON:0010000;UBERON:0002405;DOID:4;UBERON:0000061;DOID:0050338;DOID:0050117;DOID:399;UBERON:0001062	immune system	NA	NA
SRR1947534	tissue	0.771704755	EFO:0005741;UBERON:0000465;UBERON:0000467;DOID:104;EFO:0000408;UBERON:0000468;UBERON:0010000;UBERON:0002405;DOID:4;UBERON:0000061;DOID:0050338;DOID:0050117;DOID:399;UBERON:0001062	immune system	NA	NA
SRR1947535	tissue	0.771704755	EFO:0005741;UBERON:0000465;UBERON:0000467;DOID:104;EFO:0000408;UBERON:0000468;UBERON:0010000;UBERON:0002405;DOID:4;UBERON:0000061;DOID:0050338;DOID:0050117;DOID:399;UBERON:0001062	immune system	NA	NA
SRR1947536	tissue	0.771704755	EFO:0005741;UBERON:0000465;UBERON:0000467;DOID:104;EFO:0000408;UBERON:0000468;UBERON:0010000;UBERON:0002405;DOID:4;UBERON:0000061;DOID:0050338;DOID:0050117;DOID:399;UBERON:0001062	immune system	NA	NA
SRR1947537	tissue	0.771704755	EFO:0005741;UBERON:0000465;UBERON:0000467;DOID:104;EFO:0000408;UBERON:0000468;UBERON:0010000;UBERON:0002405;DOID:4;UBERON:0000061;DOID:0050338;DOID:0050117;DOID:399;UBERON:0001062	immune system	NA	NA
SRR1947538	tissue	0.771704755	EFO:0005741;UBERON:0000465;UBERON:0000467;DOID:104;EFO:0000408;UBERON:0000468;UBERON:0010000;UBERON:0002405;DOID:4;UBERON:0000061;DOID:0050338;DOID:0050117;DOID:399;UBERON:0001062	immune system	NA	NA
SRR1947539	tissue	0.771704755	EFO:0005741;UBERON:0000465;UBERON:0000467;DOID:104;EFO:0000408;UBERON:0000468;UBERON:0010000;UBERON:0002405;DOID:4;UBERON:0000061;DOID:0050338;DOID:0050117;DOID:399;UBERON:0001062	immune system	NA	NA
SRR1947540	tissue	0.771704755	EFO:0005741;UBERON:0000465;UBERON:0000467;DOID:104;EFO:0000408;UBERON:0000468;UBERON:0010000;UBERON:0002405;DOID:4;UBERON:0000061;DOID:0050338;DOID:0050117;DOID:399;UBERON:0001062	immune system	NA	NA
SRR1947541	tissue	0.771704755	EFO:0005741;UBERON:0000465;UBERON:0000467;DOID:104;EFO:0000408;UBERON:0000468;UBERON:0010000;UBERON:0002405;DOID:4;UBERON:0000061;DOID:0050338;DOID:0050117;DOID:399;UBERON:0001062	immune system	NA	NA
SRR1947542	tissue	0.771704755	EFO:0005741;UBERON:0000465;UBERON:0000467;DOID:104;EFO:0000408;UBERON:0000468;UBERON:0010000;UBERON:0002405;DOID:4;UBERON:0000061;DOID:0050338;DOID:0050117;DOID:399;UBERON:0001062	immune system	NA	NA
SRR1947544	tissue	0.771704755	EFO:0005741;UBERON:0000465;UBERON:0000467;DOID:104;EFO:0000408;UBERON:0000468;UBERON:0010000;UBERON:0002405;DOID:4;UBERON:0000061;DOID:0050338;DOID:0050117;DOID:399;UBERON:0001062	immune system	NA	NA
SRR1947545	tissue	0.771704755	EFO:0005741;UBERON:0000465;UBERON:0000467;DOID:104;EFO:0000408;UBERON:0000468;UBERON:0010000;UBERON:0002405;DOID:4;UBERON:0000061;DOID:0050338;DOID:0050117;DOID:399;UBERON:0001062	immune system	NA	NA
SRR1947546	tissue	0.771704755	EFO:0005741;UBERON:0000465;UBERON:0000467;DOID:104;EFO:0000408;UBERON:0000468;UBERON:0010000;UBERON:0002405;DOID:4;UBERON:0000061;DOID:0050338;DOID:0050117;DOID:399;UBERON:0001062	immune system	NA	NA
SRR1947547	tissue	0.771704755	EFO:0005741;UBERON:0000465;UBERON:0000467;DOID:104;EFO:0000408;UBERON:0000468;UBERON:0010000;UBERON:0002405;DOID:4;UBERON:0000061;DOID:0050338;DOID:0050117;DOID:399;UBERON:0001062	immune system	NA	NA
SRR1947548	tissue	0.771704755	EFO:0005741;UBERON:0000465;UBERON:0000467;DOID:104;EFO:0000408;UBERON:0000468;UBERON:0010000;UBERON:0002405;DOID:4;UBERON:0000061;DOID:0050338;DOID:0050117;DOID:399;UBERON:0001062	immune system	NA	NA
SRR1947549	tissue	0.771704755	EFO:0005741;UBERON:0000465;UBERON:0000467;DOID:104;EFO:0000408;UBERON:0000468;UBERON:0010000;UBERON:0002405;DOID:4;UBERON:0000061;DOID:0050338;DOID:0050117;DOID:399;UBERON:0001062	immune system	NA	NA
SRR1947550	tissue	0.771704755	EFO:0005741;UBERON:0000465;UBERON:0000467;DOID:104;EFO:0000408;UBERON:0000468;UBERON:0010000;UBERON:0002405;DOID:4;UBERON:0000061;DOID:0050338;DOID:0050117;DOID:399;UBERON:0001062	immune system	NA	NA
SRR1947551	tissue	0.771704755	EFO:0005741;UBERON:0000465;UBERON:0000467;DOID:104;EFO:0000408;UBERON:0000468;UBERON:0010000;UBERON:0002405;DOID:4;UBERON:0000061;DOID:0050338;DOID:0050117;DOID:399;UBERON:0001062	immune system	NA	NA
SRR1947552	tissue	0.771704755	EFO:0005741;UBERON:0000465;UBERON:0000467;DOID:104;EFO:0000408;UBERON:0000468;UBERON:0010000;UBERON:0002405;DOID:4;UBERON:0000061;DOID:0050338;DOID:0050117;DOID:399;UBERON:0001062	immune system	NA	NA
SRR1947553	tissue	0.771704755	EFO:0005741;UBERON:0000465;UBERON:0000467;DOID:104;EFO:0000408;UBERON:0000468;UBERON:0010000;UBERON:0002405;DOID:4;UBERON:0000061;DOID:0050338;DOID:0050117;DOID:399;UBERON:0001062	immune system	NA	NA
SRR1947554	tissue	0.771704755	EFO:0005741;UBERON:0000465;UBERON:0000467;DOID:104;EFO:0000408;UBERON:0000468;UBERON:0010000;UBERON:0002405;DOID:4;UBERON:0000061;DOID:0050338;DOID:0050117;DOID:399;UBERON:0001062	immune system	NA	NA
SRR1947555	tissue	0.771704755	EFO:0005741;UBERON:0000465;UBERON:0000467;DOID:104;EFO:0000408;UBERON:0000468;UBERON:0010000;UBERON:0002405;DOID:4;UBERON:0000061;DOID:0050338;DOID:0050117;DOID:399;UBERON:0001062	immune system	NA	NA
SRR1947556	tissue	0.771704755	EFO:0005741;UBERON:0000465;UBERON:0000467;DOID:104;EFO:0000408;UBERON:0000468;UBERON:0010000;UBERON:0002405;DOID:4;UBERON:0000061;DOID:0050338;DOID:0050117;DOID:399;UBERON:0001062	immune system	NA	NA
SRR1947557	tissue	0.771704755	EFO:0005741;UBERON:0000465;UBERON:0000467;DOID:104;EFO:0000408;UBERON:0000468;UBERON:0010000;UBERON:0002405;DOID:4;UBERON:0000061;DOID:0050338;DOID:0050117;DOID:399;UBERON:0001062	immune system	NA	NA
SRR1947558	tissue	0.771704755	EFO:0005741;UBERON:0000465;UBERON:0000467;DOID:104;EFO:0000408;UBERON:0000468;UBERON:0010000;UBERON:0002405;DOID:4;UBERON:0000061;DOID:0050338;DOID:0050117;DOID:399;UBERON:0001062	immune system	NA	NA
SRR1947559	tissue	0.771704755	EFO:0005741;UBERON:0000465;UBERON:0000467;DOID:104;EFO:0000408;UBERON:0000468;UBERON:0010000;UBERON:0002405;DOID:4;UBERON:0000061;DOID:0050338;DOID:0050117;DOID:399;UBERON:0001062	immune system	NA	NA
SRR1947560	tissue	0.771704755	EFO:0005741;UBERON:0000465;UBERON:0000467;DOID:104;EFO:0000408;UBERON:0000468;UBERON:0010000;UBERON:0002405;DOID:4;UBERON:0000061;DOID:0050338;DOID:0050117;DOID:399;UBERON:0001062	immune system	NA	NA
SRR1947561	tissue	0.771704755	EFO:0005741;UBERON:0000465;UBERON:0000467;DOID:104;EFO:0000408;UBERON:0000468;UBERON:0010000;UBERON:0002405;DOID:4;UBERON:0000061;DOID:0050338;DOID:0050117;DOID:399;UBERON:0001062	immune system	NA	NA
SRR1947562	tissue	0.771704755	EFO:0005741;UBERON:0000465;UBERON:0000467;DOID:104;EFO:0000408;UBERON:0000468;UBERON:0010000;UBERON:0002405;DOID:4;UBERON:0000061;DOID:0050338;DOID:0050117;DOID:399;UBERON:0001062	immune system	NA	NA
SRR1947563	tissue	0.771704755	EFO:0005741;UBERON:0000465;UBERON:0000467;DOID:104;EFO:0000408;UBERON:0000468;UBERON:0010000;UBERON:0002405;DOID:4;UBERON:0000061;DOID:0050338;DOID:0050117;DOID:399;UBERON:0001062	immune system	NA	NA
SRR1947564	tissue	0.771704755	EFO:0005741;UBERON:0000465;UBERON:0000467;DOID:104;EFO:0000408;UBERON:0000468;UBERON:0010000;UBERON:0002405;DOID:4;UBERON:0000061;DOID:0050338;DOID:0050117;DOID:399;UBERON:0001062	immune system	NA	NA
SRR1947565	tissue	0.771704755	EFO:0005741;UBERON:0000465;UBERON:0000467;DOID:104;EFO:0000408;UBERON:0000468;UBERON:0010000;UBERON:0002405;DOID:4;UBERON:0000061;DOID:0050338;DOID:0050117;DOID:399;UBERON:0001062	immune system	NA	NA
SRR1947566	tissue	0.771704755	EFO:0005741;UBERON:0000465;UBERON:0000467;DOID:104;EFO:0000408;UBERON:0000468;UBERON:0010000;UBERON:0002405;DOID:4;UBERON:0000061;DOID:0050338;DOID:0050117;DOID:399;UBERON:0001062	immune system	NA	NA
SRR1947567	tissue	0.771704755	EFO:0005741;UBERON:0000465;UBERON:0000467;DOID:104;EFO:0000408;UBERON:0000468;UBERON:0010000;UBERON:0002405;DOID:4;UBERON:0000061;DOID:0050338;DOID:0050117;DOID:399;UBERON:0001062	immune system	NA	NA
SRR1947568	tissue	0.771704755	EFO:0005741;UBERON:0000465;UBERON:0000467;DOID:104;EFO:0000408;UBERON:0000468;UBERON:0010000;UBERON:0002405;DOID:4;UBERON:0000061;DOID:0050338;DOID:0050117;DOID:399;UBERON:0001062	immune system	NA	NA
SRR1947569	tissue	0.771704755	EFO:0005741;UBERON:0000465;UBERON:0000467;DOID:104;EFO:0000408;UBERON:0000468;UBERON:0010000;UBERON:0002405;DOID:4;UBERON:0000061;DOID:0050338;DOID:0050117;DOID:399;UBERON:0001062	immune system	NA	NA
SRR1947570	tissue	0.771704755	EFO:0005741;UBERON:0000465;UBERON:0000467;DOID:104;EFO:0000408;UBERON:0000468;UBERON:0010000;UBERON:0002405;DOID:4;UBERON:0000061;DOID:0050338;DOID:0050117;DOID:399;UBERON:0001062	immune system	NA	NA
SRR1947571	tissue	0.771704755	EFO:0005741;UBERON:0000465;UBERON:0000467;DOID:104;EFO:0000408;UBERON:0000468;UBERON:0010000;UBERON:0002405;DOID:4;UBERON:0000061;DOID:0050338;DOID:0050117;DOID:399;UBERON:0001062	immune system	NA	NA
SRR1947572	tissue	0.771704755	EFO:0005741;UBERON:0000465;UBERON:0000467;DOID:104;EFO:0000408;UBERON:0000468;UBERON:0010000;UBERON:0002405;DOID:4;UBERON:0000061;DOID:0050338;DOID:0050117;DOID:399;UBERON:0001062	immune system	NA	NA
SRR1947573	tissue	0.771704755	EFO:0005741;UBERON:0000465;UBERON:0000467;DOID:104;EFO:0000408;UBERON:0000468;UBERON:0010000;UBERON:0002405;DOID:4;UBERON:0000061;DOID:0050338;DOID:0050117;DOID:399;UBERON:0001062	immune system	NA	NA
SRR1947574	tissue	0.771704755	EFO:0005741;UBERON:0000465;UBERON:0000467;DOID:104;EFO:0000408;UBERON:0000468;UBERON:0010000;UBERON:0002405;DOID:4;UBERON:0000061;DOID:0050338;DOID:0050117;DOID:399;UBERON:0001062	immune system	NA	NA
SRR1947575	tissue	0.771704755	EFO:0005741;UBERON:0000465;UBERON:0000467;DOID:104;EFO:0000408;UBERON:0000468;UBERON:0010000;UBERON:0002405;DOID:4;UBERON:0000061;DOID:0050338;DOID:0050117;DOID:399;UBERON:0001062	immune system	NA	NA
SRR1947576	tissue	0.771704755	EFO:0005741;UBERON:0000465;UBERON:0000467;DOID:104;EFO:0000408;UBERON:0000468;UBERON:0010000;UBERON:0002405;DOID:4;UBERON:0000061;DOID:0050338;DOID:0050117;DOID:399;UBERON:0001062	immune system	NA	NA
SRR1947577	tissue	0.771704755	EFO:0005741;UBERON:0000465;UBERON:0000467;DOID:104;EFO:0000408;UBERON:0000468;UBERON:0010000;UBERON:0002405;DOID:4;UBERON:0000061;DOID:0050338;DOID:0050117;DOID:399;UBERON:0001062	immune system	NA	NA
SRR1947578	tissue	0.771704755	EFO:0005741;UBERON:0000465;UBERON:0000467;DOID:104;EFO:0000408;UBERON:0000468;UBERON:0010000;UBERON:0002405;DOID:4;UBERON:0000061;DOID:0050338;DOID:0050117;DOID:399;UBERON:0001062	immune system	NA	NA
SRR1947579	tissue	0.771704755	EFO:0005741;UBERON:0000465;UBERON:0000467;DOID:104;EFO:0000408;UBERON:0000468;UBERON:0010000;UBERON:0002405;DOID:4;UBERON:0000061;DOID:0050338;DOID:0050117;DOID:399;UBERON:0001062	immune system	NA	NA
SRR1947580	tissue	0.771704755	EFO:0005741;UBERON:0000465;UBERON:0000467;DOID:104;EFO:0000408;UBERON:0000468;UBERON:0010000;UBERON:0002405;DOID:4;UBERON:0000061;DOID:0050338;DOID:0050117;DOID:399;UBERON:0001062	immune system	NA	NA
SRR1947581	tissue	0.771704755	EFO:0005741;UBERON:0000465;UBERON:0000467;DOID:104;EFO:0000408;UBERON:0000468;UBERON:0010000;UBERON:0002405;DOID:4;UBERON:0000061;DOID:0050338;DOID:0050117;DOID:399;UBERON:0001062	immune system	NA	NA
SRR1947582	tissue	0.771704755	EFO:0005741;UBERON:0000465;UBERON:0000467;DOID:104;EFO:0000408;UBERON:0000468;UBERON:0010000;UBERON:0002405;DOID:4;UBERON:0000061;DOID:0050338;DOID:0050117;DOID:399;UBERON:0001062	immune system	NA	NA
SRR1947583	tissue	0.771704755	EFO:0005741;UBERON:0000465;UBERON:0000467;DOID:104;EFO:0000408;UBERON:0000468;UBERON:0010000;UBERON:0002405;DOID:4;UBERON:0000061;DOID:0050338;DOID:0050117;DOID:399;UBERON:0001062	immune system	NA	NA
SRR1947584	tissue	0.771704755	EFO:0005741;UBERON:0000465;UBERON:0000467;DOID:104;EFO:0000408;UBERON:0000468;UBERON:0010000;UBERON:0002405;DOID:4;UBERON:0000061;DOID:0050338;DOID:0050117;DOID:399;UBERON:0001062	immune system	NA	NA
SRR1947585	tissue	0.771704755	EFO:0005741;UBERON:0000465;UBERON:0000467;DOID:104;EFO:0000408;UBERON:0000468;UBERON:0010000;UBERON:0002405;DOID:4;UBERON:0000061;DOID:0050338;DOID:0050117;DOID:399;UBERON:0001062	immune system	NA	NA
SRR1947586	tissue	0.771704755	EFO:0005741;UBERON:0000465;UBERON:0000467;DOID:104;EFO:0000408;UBERON:0000468;UBERON:0010000;UBERON:0002405;DOID:4;UBERON:0000061;DOID:0050338;DOID:0050117;DOID:399;UBERON:0001062	immune system	NA	NA
SRR1947587	tissue	0.771704755	EFO:0005741;UBERON:0000465;UBERON:0000467;DOID:104;EFO:0000408;UBERON:0000468;UBERON:0010000;UBERON:0002405;DOID:4;UBERON:0000061;DOID:0050338;DOID:0050117;DOID:399;UBERON:0001062	immune system	NA	NA
SRR1947588	tissue	0.771704755	EFO:0005741;UBERON:0000465;UBERON:0000467;DOID:104;EFO:0000408;UBERON:0000468;UBERON:0010000;UBERON:0002405;DOID:4;UBERON:0000061;DOID:0050338;DOID:0050117;DOID:399;UBERON:0001062	immune system	NA	NA
SRR1947590	tissue	0.771704755	EFO:0005741;UBERON:0000465;UBERON:0000467;DOID:104;EFO:0000408;UBERON:0000468;UBERON:0010000;UBERON:0002405;DOID:4;UBERON:0000061;DOID:0050338;DOID:0050117;DOID:399;UBERON:0001062	immune system	NA	NA
SRR1947591	tissue	0.771704755	EFO:0005741;UBERON:0000465;UBERON:0000467;DOID:104;EFO:0000408;UBERON:0000468;UBERON:0010000;UBERON:0002405;DOID:4;UBERON:0000061;DOID:0050338;DOID:0050117;DOID:399;UBERON:0001062	immune system	NA	NA
SRR1947592	tissue	0.771704755	EFO:0005741;UBERON:0000465;UBERON:0000467;DOID:104;EFO:0000408;UBERON:0000468;UBERON:0010000;UBERON:0002405;DOID:4;UBERON:0000061;DOID:0050338;DOID:0050117;DOID:399;UBERON:0001062	immune system	NA	NA
SRR1947594	tissue	0.771704755	EFO:0005741;UBERON:0000465;UBERON:0000467;DOID:104;EFO:0000408;UBERON:0000468;UBERON:0010000;UBERON:0002405;DOID:4;UBERON:0000061;DOID:0050338;DOID:0050117;DOID:399;UBERON:0001062	immune system	NA	NA
SRR1947595	tissue	0.771704755	EFO:0005741;UBERON:0000465;UBERON:0000467;DOID:104;EFO:0000408;UBERON:0000468;UBERON:0010000;UBERON:0002405;DOID:4;UBERON:0000061;DOID:0050338;DOID:0050117;DOID:399;UBERON:0001062	immune system	NA	NA
SRR1947596	tissue	0.771704755	EFO:0005741;UBERON:0000465;UBERON:0000467;DOID:104;EFO:0000408;UBERON:0000468;UBERON:0010000;UBERON:0002405;DOID:4;UBERON:0000061;DOID:0050338;DOID:0050117;DOID:399;UBERON:0001062	immune system	NA	NA
SRR1947597	tissue	0.771704755	EFO:0005741;UBERON:0000465;UBERON:0000467;DOID:104;EFO:0000408;UBERON:0000468;UBERON:0010000;UBERON:0002405;DOID:4;UBERON:0000061;DOID:0050338;DOID:0050117;DOID:399;UBERON:0001062	immune system	NA	NA
SRR1947598	tissue	0.771704755	EFO:0005741;UBERON:0000465;UBERON:0000467;DOID:104;EFO:0000408;UBERON:0000468;UBERON:0010000;UBERON:0002405;DOID:4;UBERON:0000061;DOID:0050338;DOID:0050117;DOID:399;UBERON:0001062	immune system	NA	NA
SRR1947599	tissue	0.771704755	EFO:0005741;UBERON:0000465;UBERON:0000467;DOID:104;EFO:0000408;UBERON:0000468;UBERON:0010000;UBERON:0002405;DOID:4;UBERON:0000061;DOID:0050338;DOID:0050117;DOID:399;UBERON:0001062	immune system	NA	NA
SRR1947600	tissue	0.771704755	EFO:0005741;UBERON:0000465;UBERON:0000467;DOID:104;EFO:0000408;UBERON:0000468;UBERON:0010000;UBERON:0002405;DOID:4;UBERON:0000061;DOID:0050338;DOID:0050117;DOID:399;UBERON:0001062	immune system	NA	NA
SRR1947601	tissue	0.771704755	EFO:0005741;UBERON:0000465;UBERON:0000467;DOID:104;EFO:0000408;UBERON:0000468;UBERON:0010000;UBERON:0002405;DOID:4;UBERON:0000061;DOID:0050338;DOID:0050117;DOID:399;UBERON:0001062	immune system	NA	NA
SRR1947602	tissue	0.771704755	EFO:0005741;UBERON:0000465;UBERON:0000467;DOID:104;EFO:0000408;UBERON:0000468;UBERON:0010000;UBERON:0002405;DOID:4;UBERON:0000061;DOID:0050338;DOID:0050117;DOID:399;UBERON:0001062	immune system	NA	NA
SRR1947603	tissue	0.771704755	EFO:0005741;UBERON:0000465;UBERON:0000467;DOID:104;EFO:0000408;UBERON:0000468;UBERON:0010000;UBERON:0002405;DOID:4;UBERON:0000061;DOID:0050338;DOID:0050117;DOID:399;UBERON:0001062	immune system	NA	NA
SRR1947604	tissue	0.771704755	EFO:0005741;UBERON:0000465;UBERON:0000467;DOID:104;EFO:0000408;UBERON:0000468;UBERON:0010000;UBERON:0002405;DOID:4;UBERON:0000061;DOID:0050338;DOID:0050117;DOID:399;UBERON:0001062	immune system	NA	NA
SRR1947605	tissue	0.771704755	EFO:0005741;UBERON:0000465;UBERON:0000467;DOID:104;EFO:0000408;UBERON:0000468;UBERON:0010000;UBERON:0002405;DOID:4;UBERON:0000061;DOID:0050338;DOID:0050117;DOID:399;UBERON:0001062	immune system	NA	NA
SRR1947606	tissue	0.771704755	EFO:0005741;UBERON:0000465;UBERON:0000467;DOID:104;EFO:0000408;UBERON:0000468;UBERON:0010000;UBERON:0002405;DOID:4;UBERON:0000061;DOID:0050338;DOID:0050117;DOID:399;UBERON:0001062	immune system	NA	NA
SRR1947607	tissue	0.771704755	EFO:0005741;UBERON:0000465;UBERON:0000467;DOID:104;EFO:0000408;UBERON:0000468;UBERON:0010000;UBERON:0002405;DOID:4;UBERON:0000061;DOID:0050338;DOID:0050117;DOID:399;UBERON:0001062	immune system	NA	NA
SRR1947608	tissue	0.771704755	EFO:0005741;UBERON:0000465;UBERON:0000467;DOID:104;EFO:0000408;UBERON:0000468;UBERON:0010000;UBERON:0002405;DOID:4;UBERON:0000061;DOID:0050338;DOID:0050117;DOID:399;UBERON:0001062	immune system	NA	NA
SRR1947609	tissue	0.771704755	EFO:0005741;UBERON:0000465;UBERON:0000467;DOID:104;EFO:0000408;UBERON:0000468;UBERON:0010000;UBERON:0002405;DOID:4;UBERON:0000061;DOID:0050338;DOID:0050117;DOID:399;UBERON:0001062	immune system	NA	NA
SRR1947610	tissue	0.771704755	EFO:0005741;UBERON:0000465;UBERON:0000467;DOID:104;EFO:0000408;UBERON:0000468;UBERON:0010000;UBERON:0002405;DOID:4;UBERON:0000061;DOID:0050338;DOID:0050117;DOID:399;UBERON:0001062	immune system	NA	NA
SRR1947611	tissue	0.771704755	EFO:0005741;UBERON:0000465;UBERON:0000467;DOID:104;EFO:0000408;UBERON:0000468;UBERON:0010000;UBERON:0002405;DOID:4;UBERON:0000061;DOID:0050338;DOID:0050117;DOID:399;UBERON:0001062	immune system	NA	NA
SRR1947612	tissue	0.771704755	EFO:0005741;UBERON:0000465;UBERON:0000467;DOID:104;EFO:0000408;UBERON:0000468;UBERON:0010000;UBERON:0002405;DOID:4;UBERON:0000061;DOID:0050338;DOID:0050117;DOID:399;UBERON:0001062	immune system	NA	NA
SRR1947613	tissue	0.771704755	EFO:0005741;UBERON:0000465;UBERON:0000467;DOID:104;EFO:0000408;UBERON:0000468;UBERON:0010000;UBERON:0002405;DOID:4;UBERON:0000061;DOID:0050338;DOID:0050117;DOID:399;UBERON:0001062	immune system	NA	NA
SRR1947614	tissue	0.771704755	EFO:0005741;UBERON:0000465;UBERON:0000467;DOID:104;EFO:0000408;UBERON:0000468;UBERON:0010000;UBERON:0002405;DOID:4;UBERON:0000061;DOID:0050338;DOID:0050117;DOID:399;UBERON:0001062	immune system	NA	NA
SRR1947615	tissue	0.771704755	EFO:0005741;UBERON:0000465;UBERON:0000467;DOID:104;EFO:0000408;UBERON:0000468;UBERON:0010000;UBERON:0002405;DOID:4;UBERON:0000061;DOID:0050338;DOID:0050117;DOID:399;UBERON:0001062	immune system	NA	NA
SRR1947616	tissue	0.771704755	EFO:0005741;UBERON:0000465;UBERON:0000467;DOID:104;EFO:0000408;UBERON:0000468;UBERON:0010000;UBERON:0002405;DOID:4;UBERON:0000061;DOID:0050338;DOID:0050117;DOID:399;UBERON:0001062	immune system	NA	NA
SRR1947617	tissue	0.771704755	EFO:0005741;UBERON:0000465;UBERON:0000467;DOID:104;EFO:0000408;UBERON:0000468;UBERON:0010000;UBERON:0002405;DOID:4;UBERON:0000061;DOID:0050338;DOID:0050117;DOID:399;UBERON:0001062	immune system	NA	NA
SRR1947618	tissue	0.771704755	EFO:0005741;UBERON:0000465;UBERON:0000467;DOID:104;EFO:0000408;UBERON:0000468;UBERON:0010000;UBERON:0002405;DOID:4;UBERON:0000061;DOID:0050338;DOID:0050117;DOID:399;UBERON:0001062	immune system	NA	NA
SRR1947619	tissue	0.771704755	EFO:0005741;UBERON:0000465;UBERON:0000467;DOID:104;EFO:0000408;UBERON:0000468;UBERON:0010000;UBERON:0002405;DOID:4;UBERON:0000061;DOID:0050338;DOID:0050117;DOID:399;UBERON:0001062	immune system	NA	NA
SRR1947620	tissue	0.771704755	EFO:0005741;UBERON:0000465;UBERON:0000467;DOID:104;EFO:0000408;UBERON:0000468;UBERON:0010000;UBERON:0002405;DOID:4;UBERON:0000061;DOID:0050338;DOID:0050117;DOID:399;UBERON:0001062	immune system	NA	NA
SRR1947621	tissue	0.771704755	EFO:0005741;UBERON:0000465;UBERON:0000467;DOID:104;EFO:0000408;UBERON:0000468;UBERON:0010000;UBERON:0002405;DOID:4;UBERON:0000061;DOID:0050338;DOID:0050117;DOID:399;UBERON:0001062	immune system	NA	NA
SRR1947622	tissue	0.771704755	EFO:0005741;UBERON:0000465;UBERON:0000467;DOID:104;EFO:0000408;UBERON:0000468;UBERON:0010000;UBERON:0002405;DOID:4;UBERON:0000061;DOID:0050338;DOID:0050117;DOID:399;UBERON:0001062	immune system	NA	NA
SRR1947623	tissue	0.771704755	EFO:0005741;UBERON:0000465;UBERON:0000467;DOID:104;EFO:0000408;UBERON:0000468;UBERON:0010000;UBERON:0002405;DOID:4;UBERON:0000061;DOID:0050338;DOID:0050117;DOID:399;UBERON:0001062	immune system	NA	NA
SRR1947624	tissue	0.771704755	EFO:0005741;UBERON:0000465;UBERON:0000467;DOID:104;EFO:0000408;UBERON:0000468;UBERON:0010000;UBERON:0002405;DOID:4;UBERON:0000061;DOID:0050338;DOID:0050117;DOID:399;UBERON:0001062	immune system	NA	NA
SRR1947625	tissue	0.771704755	EFO:0005741;UBERON:0000465;UBERON:0000467;DOID:104;EFO:0000408;UBERON:0000468;UBERON:0010000;UBERON:0002405;DOID:4;UBERON:0000061;DOID:0050338;DOID:0050117;DOID:399;UBERON:0001062	immune system	NA	NA
SRR1947626	tissue	0.771704755	EFO:0005741;UBERON:0000465;UBERON:0000467;DOID:104;EFO:0000408;UBERON:0000468;UBERON:0010000;UBERON:0002405;DOID:4;UBERON:0000061;DOID:0050338;DOID:0050117;DOID:399;UBERON:0001062	immune system	NA	NA
SRR1947627	tissue	0.771704755	EFO:0005741;UBERON:0000465;UBERON:0000467;DOID:104;EFO:0000408;UBERON:0000468;UBERON:0010000;UBERON:0002405;DOID:4;UBERON:0000061;DOID:0050338;DOID:0050117;DOID:399;UBERON:0001062	immune system	NA	NA
SRR1947628	tissue	0.771704755	EFO:0005741;UBERON:0000465;UBERON:0000467;DOID:104;EFO:0000408;UBERON:0000468;UBERON:0010000;UBERON:0002405;DOID:4;UBERON:0000061;DOID:0050338;DOID:0050117;DOID:399;UBERON:0001062	immune system	NA	NA
SRR1947629	tissue	0.771704755	EFO:0005741;UBERON:0000465;UBERON:0000467;DOID:104;EFO:0000408;UBERON:0000468;UBERON:0010000;UBERON:0002405;DOID:4;UBERON:0000061;DOID:0050338;DOID:0050117;DOID:399;UBERON:0001062	immune system	NA	NA
SRR1947630	tissue	0.771704755	EFO:0005741;UBERON:0000465;UBERON:0000467;DOID:104;EFO:0000408;UBERON:0000468;UBERON:0010000;UBERON:0002405;DOID:4;UBERON:0000061;DOID:0050338;DOID:0050117;DOID:399;UBERON:0001062	immune system	NA	NA
SRR1947631	tissue	0.771704755	EFO:0005741;UBERON:0000465;UBERON:0000467;DOID:104;EFO:0000408;UBERON:0000468;UBERON:0010000;UBERON:0002405;DOID:4;UBERON:0000061;DOID:0050338;DOID:0050117;DOID:399;UBERON:0001062	immune system	NA	NA
SRR1947632	tissue	0.771704755	EFO:0005741;UBERON:0000465;UBERON:0000467;DOID:104;EFO:0000408;UBERON:0000468;UBERON:0010000;UBERON:0002405;DOID:4;UBERON:0000061;DOID:0050338;DOID:0050117;DOID:399;UBERON:0001062	immune system	NA	NA
SRR1947633	tissue	0.771704755	EFO:0005741;UBERON:0000465;UBERON:0000467;DOID:104;EFO:0000408;UBERON:0000468;UBERON:0010000;UBERON:0002405;DOID:4;UBERON:0000061;DOID:0050338;DOID:0050117;DOID:399;UBERON:0001062	immune system	NA	NA
SRR1947634	tissue	0.771704755	EFO:0005741;UBERON:0000465;UBERON:0000467;DOID:104;EFO:0000408;UBERON:0000468;UBERON:0010000;UBERON:0002405;DOID:4;UBERON:0000061;DOID:0050338;DOID:0050117;DOID:399;UBERON:0001062	immune system	NA	NA
SRR1947635	tissue	0.771704755	EFO:0005741;UBERON:0000465;UBERON:0000467;DOID:104;EFO:0000408;UBERON:0000468;UBERON:0010000;UBERON:0002405;DOID:4;UBERON:0000061;DOID:0050338;DOID:0050117;DOID:399;UBERON:0001062	immune system	NA	NA
SRR1947636	tissue	0.771704755	EFO:0005741;UBERON:0000465;UBERON:0000467;DOID:104;EFO:0000408;UBERON:0000468;UBERON:0010000;UBERON:0002405;DOID:4;UBERON:0000061;DOID:0050338;DOID:0050117;DOID:399;UBERON:0001062	immune system	NA	NA
SRR1947637	tissue	0.771704755	EFO:0005741;UBERON:0000465;UBERON:0000467;DOID:104;EFO:0000408;UBERON:0000468;UBERON:0010000;UBERON:0002405;DOID:4;UBERON:0000061;DOID:0050338;DOID:0050117;DOID:399;UBERON:0001062	immune system	NA	NA
SRR1947638	tissue	0.771704755	EFO:0005741;UBERON:0000465;UBERON:0000467;DOID:104;EFO:0000408;UBERON:0000468;UBERON:0010000;UBERON:0002405;DOID:4;UBERON:0000061;DOID:0050338;DOID:0050117;DOID:399;UBERON:0001062	immune system	NA	NA
SRR1947639	tissue	0.771704755	EFO:0005741;UBERON:0000465;UBERON:0000467;DOID:104;EFO:0000408;UBERON:0000468;UBERON:0010000;UBERON:0002405;DOID:4;UBERON:0000061;DOID:0050338;DOID:0050117;DOID:399;UBERON:0001062	immune system	NA	NA
SRR1947640	tissue	0.771704755	EFO:0005741;UBERON:0000465;UBERON:0000467;DOID:104;EFO:0000408;UBERON:0000468;UBERON:0010000;UBERON:0002405;DOID:4;UBERON:0000061;DOID:0050338;DOID:0050117;DOID:399;UBERON:0001062	immune system	NA	NA
SRR1947641	tissue	0.771704755	EFO:0005741;UBERON:0000465;UBERON:0000467;DOID:104;EFO:0000408;UBERON:0000468;UBERON:0010000;UBERON:0002405;DOID:4;UBERON:0000061;DOID:0050338;DOID:0050117;DOID:399;UBERON:0001062	immune system	NA	NA
SRR1947642	tissue	0.771704755	EFO:0005741;UBERON:0000465;UBERON:0000467;DOID:104;EFO:0000408;UBERON:0000468;UBERON:0010000;UBERON:0002405;DOID:4;UBERON:0000061;DOID:0050338;DOID:0050117;DOID:399;UBERON:0001062	immune system	NA	NA
SRR1947643	tissue	0.771704755	EFO:0005741;UBERON:0000465;UBERON:0000467;DOID:104;EFO:0000408;UBERON:0000468;UBERON:0010000;UBERON:0002405;DOID:4;UBERON:0000061;DOID:0050338;DOID:0050117;DOID:399;UBERON:0001062	immune system	NA	NA
SRR1947644	tissue	0.771704755	EFO:0005741;UBERON:0000465;UBERON:0000467;DOID:104;EFO:0000408;UBERON:0000468;UBERON:0010000;UBERON:0002405;DOID:4;UBERON:0000061;DOID:0050338;DOID:0050117;DOID:399;UBERON:0001062	immune system	NA	NA
SRR1947737	cell_line	0.599975411	DOID:2531;DOID:0060083;UBERON:0002405;CL:0000000;UBERON:0002193;UBERON:0002465;EFO:0000408;EFO:0000403;UBERON:0010000;UBERON:0000468;DOID:0050873;DOID:162;DOID:707;UBERON:0034769;CL:0000187;UBERON:0000467;EFO:0000096;EFO:0005803;UBERON:0003104;CL:0000003;UBERON:0015757;UBERON:0000479;UBERON:0000465;CL:0000393;DOID:7;UBERON:0010754;EFO:0000574;UBERON:0000444;DOID:2914;UBERON:0001062;DOID:14566;EFO:0005952;UBERON:0001745;DOID:0060060;CL:0000211;EFO:0000311;CL:0000255;CL:0000183;EFO:0000540;DOID:0050745;EFO:0001642;DOID:0050686;UBERON:0001744;DOID:74;UBERON:0000061;DOID:9500;CL:0000548;DOID:0060058;CL:0002371;DOID:4;EFO:0000616	hemolymphoid system	NA	NA
SRR1947738	cell_line	0.599975411	DOID:2531;DOID:0060083;UBERON:0002405;CL:0000000;UBERON:0002193;UBERON:0002465;EFO:0000408;EFO:0000403;UBERON:0010000;UBERON:0000468;DOID:0050873;DOID:162;DOID:707;UBERON:0034769;CL:0000187;UBERON:0000467;EFO:0000096;EFO:0005803;UBERON:0003104;CL:0000003;UBERON:0015757;UBERON:0000479;UBERON:0000465;CL:0000393;DOID:7;UBERON:0010754;EFO:0000574;UBERON:0000444;DOID:2914;UBERON:0001062;DOID:14566;EFO:0005952;UBERON:0001745;DOID:0060060;CL:0000211;EFO:0000311;CL:0000255;CL:0000183;EFO:0000540;DOID:0050745;EFO:0001642;DOID:0050686;UBERON:0001744;DOID:74;UBERON:0000061;DOID:9500;CL:0000548;DOID:0060058;CL:0002371;DOID:4;EFO:0000616	hemolymphoid system	NA	NA
SRR1947739	cell_line	0.599975411	DOID:2531;DOID:0060083;UBERON:0002405;CL:0000000;UBERON:0002193;UBERON:0002465;EFO:0000408;EFO:0000403;UBERON:0010000;UBERON:0000468;DOID:0050873;DOID:162;DOID:707;UBERON:0034769;CL:0000187;UBERON:0000467;EFO:0000096;EFO:0005803;UBERON:0003104;CL:0000003;UBERON:0015757;UBERON:0000479;UBERON:0000465;CL:0000393;DOID:7;UBERON:0010754;EFO:0000574;UBERON:0000444;DOID:2914;UBERON:0001062;DOID:14566;EFO:0005952;UBERON:0001745;DOID:0060060;CL:0000211;EFO:0000311;CL:0000255;CL:0000183;EFO:0000540;DOID:0050745;EFO:0001642;DOID:0050686;UBERON:0001744;DOID:74;UBERON:0000061;DOID:9500;CL:0000548;DOID:0060058;CL:0002371;DOID:4;EFO:0000616	hemolymphoid system	NA	NA
SRR1947740	cell_line	0.599975411	DOID:2531;DOID:0060083;UBERON:0002405;CL:0000000;UBERON:0002193;UBERON:0002465;EFO:0000408;EFO:0000403;UBERON:0010000;UBERON:0000468;DOID:0050873;DOID:162;DOID:707;UBERON:0034769;CL:0000187;UBERON:0000467;EFO:0000096;EFO:0005803;UBERON:0003104;CL:0000003;UBERON:0015757;UBERON:0000479;UBERON:0000465;CL:0000393;DOID:7;UBERON:0010754;EFO:0000574;UBERON:0000444;DOID:2914;UBERON:0001062;DOID:14566;EFO:0005952;UBERON:0001745;DOID:0060060;CL:0000211;EFO:0000311;CL:0000255;CL:0000183;EFO:0000540;DOID:0050745;EFO:0001642;DOID:0050686;UBERON:0001744;DOID:74;UBERON:0000061;DOID:9500;CL:0000548;DOID:0060058;CL:0002371;DOID:4;EFO:0000616	hemolymphoid system	NA	NA
SRR1947741	cell_line	0.599975411	DOID:2531;DOID:0060083;UBERON:0002405;CL:0000000;UBERON:0002193;UBERON:0002465;EFO:0000408;EFO:0000403;UBERON:0010000;UBERON:0000468;DOID:0050873;DOID:162;DOID:707;UBERON:0034769;CL:0000187;UBERON:0000467;EFO:0000096;EFO:0005803;UBERON:0003104;CL:0000003;UBERON:0015757;UBERON:0000479;UBERON:0000465;CL:0000393;DOID:7;UBERON:0010754;EFO:0000574;UBERON:0000444;DOID:2914;UBERON:0001062;DOID:14566;EFO:0005952;UBERON:0001745;DOID:0060060;CL:0000211;EFO:0000311;CL:0000255;CL:0000183;EFO:0000540;DOID:0050745;EFO:0001642;DOID:0050686;UBERON:0001744;DOID:74;UBERON:0000061;DOID:9500;CL:0000548;DOID:0060058;CL:0002371;DOID:4;EFO:0000616	hemolymphoid system	NA	NA
SRR1947742	cell_line	0.599975411	DOID:2531;DOID:0060083;UBERON:0002405;CL:0000000;UBERON:0002193;UBERON:0002465;EFO:0000408;EFO:0000403;UBERON:0010000;UBERON:0000468;DOID:0050873;DOID:162;DOID:707;UBERON:0034769;CL:0000187;UBERON:0000467;EFO:0000096;EFO:0005803;UBERON:0003104;CL:0000003;UBERON:0015757;UBERON:0000479;UBERON:0000465;CL:0000393;DOID:7;UBERON:0010754;EFO:0000574;UBERON:0000444;DOID:2914;UBERON:0001062;DOID:14566;EFO:0005952;UBERON:0001745;DOID:0060060;CL:0000211;EFO:0000311;CL:0000255;CL:0000183;EFO:0000540;DOID:0050745;EFO:0001642;DOID:0050686;UBERON:0001744;DOID:74;UBERON:0000061;DOID:9500;CL:0000548;DOID:0060058;CL:0002371;DOID:4;EFO:0000616	hemolymphoid system	NA	NA
SRR1947743	cell_line	0.599975411	DOID:2531;DOID:0060083;UBERON:0002405;CL:0000000;UBERON:0002193;UBERON:0002465;EFO:0000408;EFO:0000403;UBERON:0010000;UBERON:0000468;DOID:0050873;DOID:162;DOID:707;UBERON:0034769;CL:0000187;UBERON:0000467;EFO:0000096;EFO:0005803;UBERON:0003104;CL:0000003;UBERON:0015757;UBERON:0000479;UBERON:0000465;CL:0000393;DOID:7;UBERON:0010754;EFO:0000574;UBERON:0000444;DOID:2914;UBERON:0001062;DOID:14566;EFO:0005952;UBERON:0001745;DOID:0060060;CL:0000211;EFO:0000311;CL:0000255;CL:0000183;EFO:0000540;DOID:0050745;EFO:0001642;DOID:0050686;UBERON:0001744;DOID:74;UBERON:0000061;DOID:9500;CL:0000548;DOID:0060058;CL:0002371;DOID:4;EFO:0000616	hemolymphoid system	NA	NA
SRR1947744	cell_line	0.599975411	DOID:2531;DOID:0060083;UBERON:0002405;CL:0000000;UBERON:0002193;UBERON:0002465;EFO:0000408;EFO:0000403;UBERON:0010000;UBERON:0000468;DOID:0050873;DOID:162;DOID:707;UBERON:0034769;CL:0000187;UBERON:0000467;EFO:0000096;EFO:0005803;UBERON:0003104;CL:0000003;UBERON:0015757;UBERON:0000479;UBERON:0000465;CL:0000393;DOID:7;UBERON:0010754;EFO:0000574;UBERON:0000444;DOID:2914;UBERON:0001062;DOID:14566;EFO:0005952;UBERON:0001745;DOID:0060060;CL:0000211;EFO:0000311;CL:0000255;CL:0000183;EFO:0000540;DOID:0050745;EFO:0001642;DOID:0050686;UBERON:0001744;DOID:74;UBERON:0000061;DOID:9500;CL:0000548;DOID:0060058;CL:0002371;DOID:4;EFO:0000616	hemolymphoid system	NA	NA
SRR1947745	cell_line	0.599975411	DOID:2531;DOID:0060083;UBERON:0002405;CL:0000000;UBERON:0002193;UBERON:0002465;EFO:0000408;EFO:0000403;UBERON:0010000;UBERON:0000468;DOID:0050873;DOID:162;DOID:707;UBERON:0034769;CL:0000187;UBERON:0000467;EFO:0000096;EFO:0005803;UBERON:0003104;CL:0000003;UBERON:0015757;UBERON:0000479;UBERON:0000465;CL:0000393;DOID:7;UBERON:0010754;EFO:0000574;UBERON:0000444;DOID:2914;UBERON:0001062;DOID:14566;EFO:0005952;UBERON:0001745;DOID:0060060;CL:0000211;EFO:0000311;CL:0000255;CL:0000183;EFO:0000540;DOID:0050745;EFO:0001642;DOID:0050686;UBERON:0001744;DOID:74;UBERON:0000061;DOID:9500;CL:0000548;DOID:0060058;CL:0002371;DOID:4;EFO:0000616	hemolymphoid system	NA	NA
SRR1947746	cell_line	0.599975411	DOID:2531;DOID:0060083;UBERON:0002405;CL:0000000;UBERON:0002193;UBERON:0002465;EFO:0000408;EFO:0000403;UBERON:0010000;UBERON:0000468;DOID:0050873;DOID:162;DOID:707;UBERON:0034769;CL:0000187;UBERON:0000467;EFO:0000096;EFO:0005803;UBERON:0003104;CL:0000003;UBERON:0015757;UBERON:0000479;UBERON:0000465;CL:0000393;DOID:7;UBERON:0010754;EFO:0000574;UBERON:0000444;DOID:2914;UBERON:0001062;DOID:14566;EFO:0005952;UBERON:0001745;DOID:0060060;CL:0000211;EFO:0000311;CL:0000255;CL:0000183;EFO:0000540;DOID:0050745;EFO:0001642;DOID:0050686;UBERON:0001744;DOID:74;UBERON:0000061;DOID:9500;CL:0000548;DOID:0060058;CL:0002371;DOID:4;EFO:0000616	hemolymphoid system	NA	NA
SRR1949804	primary_cells	0.657945664	CL:0000255;UBERON:0001062;EFO:0003156;EFO:0003150;UBERON:0000061;CL:0002371;EFO:0001799;DOID:4;CL:0000548;UBERON:0000178;UBERON:0010000;UBERON:0000463;UBERON:0000468;EFO:0000408;EFO:0002694;EFO:0000751;CL:0000000;UBERON:0004120;CL:0000081;UBERON:0002193;UBERON:0000465;UBERON:0006314;UBERON:0002390;UBERON:0000179;CL:0000988;UBERON:0000467;CL:0000003	hemolymphoid system	blood
SRR1949805	primary_cells	0.657945664	CL:0000255;UBERON:0001062;EFO:0003156;EFO:0003150;UBERON:0000061;CL:0002371;EFO:0001799;DOID:4;CL:0000548;UBERON:0000178;UBERON:0010000;UBERON:0000463;UBERON:0000468;EFO:0000408;EFO:0002694;EFO:0000751;CL:0000000;UBERON:0004120;CL:0000081;UBERON:0002193;UBERON:0000465;UBERON:0006314;UBERON:0002390;UBERON:0000179;CL:0000988;UBERON:0000467;CL:0000003	hemolymphoid system	blood
SRR1949806	primary_cells	0.657945664	CL:0000255;UBERON:0001062;EFO:0003156;EFO:0003150;UBERON:0000061;CL:0002371;EFO:0001799;DOID:4;CL:0000548;UBERON:0000178;UBERON:0010000;UBERON:0000463;UBERON:0000468;EFO:0000408;EFO:0002694;EFO:0000751;CL:0000000;UBERON:0004120;CL:0000081;UBERON:0002193;UBERON:0000465;UBERON:0006314;UBERON:0002390;UBERON:0000179;CL:0000988;UBERON:0000467;CL:0000003	hemolymphoid system	blood
SRR1949807	primary_cells	0.657945664	CL:0000255;UBERON:0001062;EFO:0003156;EFO:0003150;UBERON:0000061;CL:0002371;EFO:0001799;DOID:4;CL:0000548;UBERON:0000178;UBERON:0010000;UBERON:0000463;UBERON:0000468;EFO:0000408;EFO:0002694;EFO:0000751;CL:0000000;UBERON:0004120;CL:0000081;UBERON:0002193;UBERON:0000465;UBERON:0006314;UBERON:0002390;UBERON:0000179;CL:0000988;UBERON:0000467;CL:0000003	hemolymphoid system	blood
SRR1949808	primary_cells	0.657945664	CL:0000255;UBERON:0001062;EFO:0003156;EFO:0003150;UBERON:0000061;CL:0002371;EFO:0001799;DOID:4;CL:0000548;UBERON:0000178;UBERON:0010000;UBERON:0000463;UBERON:0000468;EFO:0000408;EFO:0002694;EFO:0000751;CL:0000000;UBERON:0004120;CL:0000081;UBERON:0002193;UBERON:0000465;UBERON:0006314;UBERON:0002390;UBERON:0000179;CL:0000988;UBERON:0000467;CL:0000003	hemolymphoid system	blood
SRR1949809	primary_cells	0.657945664	CL:0000255;UBERON:0001062;EFO:0003156;EFO:0003150;UBERON:0000061;CL:0002371;EFO:0001799;DOID:4;CL:0000548;UBERON:0000178;UBERON:0010000;UBERON:0000463;UBERON:0000468;EFO:0000408;EFO:0002694;EFO:0000751;CL:0000000;UBERON:0004120;CL:0000081;UBERON:0002193;UBERON:0000465;UBERON:0006314;UBERON:0002390;UBERON:0000179;CL:0000988;UBERON:0000467;CL:0000003	hemolymphoid system	blood
SRR1949810	primary_cells	0.657945664	CL:0000255;UBERON:0001062;EFO:0003156;EFO:0003150;UBERON:0000061;CL:0002371;EFO:0001799;DOID:4;CL:0000548;UBERON:0000178;UBERON:0010000;UBERON:0000463;UBERON:0000468;EFO:0000408;EFO:0002694;EFO:0000751;CL:0000000;UBERON:0004120;CL:0000081;UBERON:0002193;UBERON:0000465;UBERON:0006314;UBERON:0002390;UBERON:0000179;CL:0000988;UBERON:0000467;CL:0000003	hemolymphoid system	blood
SRR1949811	primary_cells	0.657945664	CL:0000255;UBERON:0001062;EFO:0003156;EFO:0003150;UBERON:0000061;CL:0002371;EFO:0001799;DOID:4;CL:0000548;UBERON:0000178;UBERON:0010000;UBERON:0000463;UBERON:0000468;EFO:0000408;EFO:0002694;EFO:0000751;CL:0000000;UBERON:0004120;CL:0000081;UBERON:0002193;UBERON:0000465;UBERON:0006314;UBERON:0002390;UBERON:0000179;CL:0000988;UBERON:0000467;CL:0000003	hemolymphoid system	blood
SRR1949812	primary_cells	0.657945664	CL:0000255;UBERON:0001062;EFO:0003156;EFO:0003150;UBERON:0000061;CL:0002371;EFO:0001799;DOID:4;CL:0000548;UBERON:0000178;UBERON:0010000;UBERON:0000463;UBERON:0000468;EFO:0000408;EFO:0002694;EFO:0000751;CL:0000000;UBERON:0004120;CL:0000081;UBERON:0002193;UBERON:0000465;UBERON:0006314;UBERON:0002390;UBERON:0000179;CL:0000988;UBERON:0000467;CL:0000003	hemolymphoid system	blood
SRR1949813	primary_cells	0.657945664	CL:0000255;UBERON:0001062;EFO:0003156;EFO:0003150;UBERON:0000061;CL:0002371;EFO:0001799;DOID:4;CL:0000548;UBERON:0000178;UBERON:0010000;UBERON:0000463;UBERON:0000468;EFO:0000408;EFO:0002694;EFO:0000751;CL:0000000;UBERON:0004120;CL:0000081;UBERON:0002193;UBERON:0000465;UBERON:0006314;UBERON:0002390;UBERON:0000179;CL:0000988;UBERON:0000467;CL:0000003	hemolymphoid system	blood
SRR1949814	primary_cells	0.657945664	CL:0000255;UBERON:0001062;EFO:0003156;EFO:0003150;UBERON:0000061;CL:0002371;EFO:0001799;DOID:4;CL:0000548;UBERON:0000178;UBERON:0010000;UBERON:0000463;UBERON:0000468;EFO:0000408;EFO:0002694;EFO:0000751;CL:0000000;UBERON:0004120;CL:0000081;UBERON:0002193;UBERON:0000465;UBERON:0006314;UBERON:0002390;UBERON:0000179;CL:0000988;UBERON:0000467;CL:0000003	hemolymphoid system	blood
SRR1949815	primary_cells	0.657945664	CL:0000255;UBERON:0001062;EFO:0003156;EFO:0003150;UBERON:0000061;CL:0002371;EFO:0001799;DOID:4;CL:0000548;UBERON:0000178;UBERON:0010000;UBERON:0000463;UBERON:0000468;EFO:0000408;EFO:0002694;EFO:0000751;CL:0000000;UBERON:0004120;CL:0000081;UBERON:0002193;UBERON:0000465;UBERON:0006314;UBERON:0002390;UBERON:0000179;CL:0000988;UBERON:0000467;CL:0000003	hemolymphoid system	blood
SRR1949816	primary_cells	0.657945664	CL:0000255;UBERON:0001062;EFO:0003156;EFO:0003150;UBERON:0000061;CL:0002371;EFO:0001799;DOID:4;CL:0000548;UBERON:0000178;UBERON:0010000;UBERON:0000463;UBERON:0000468;EFO:0000408;EFO:0002694;EFO:0000751;CL:0000000;UBERON:0004120;CL:0000081;UBERON:0002193;UBERON:0000465;UBERON:0006314;UBERON:0002390;UBERON:0000179;CL:0000988;UBERON:0000467;CL:0000003	hemolymphoid system	blood
SRR1949817	primary_cells	0.657945664	CL:0000255;UBERON:0001062;EFO:0003156;EFO:0003150;UBERON:0000061;CL:0002371;EFO:0001799;DOID:4;CL:0000548;UBERON:0000178;UBERON:0010000;UBERON:0000463;UBERON:0000468;EFO:0000408;EFO:0002694;EFO:0000751;CL:0000000;UBERON:0004120;CL:0000081;UBERON:0002193;UBERON:0000465;UBERON:0006314;UBERON:0002390;UBERON:0000179;CL:0000988;UBERON:0000467;CL:0000003	hemolymphoid system	blood
SRR1949818	primary_cells	0.657945664	CL:0000255;UBERON:0001062;EFO:0003156;EFO:0003150;UBERON:0000061;CL:0002371;EFO:0001799;DOID:4;CL:0000548;UBERON:0000178;UBERON:0010000;UBERON:0000463;UBERON:0000468;EFO:0000408;EFO:0002694;EFO:0000751;CL:0000000;UBERON:0004120;CL:0000081;UBERON:0002193;UBERON:0000465;UBERON:0006314;UBERON:0002390;UBERON:0000179;CL:0000988;UBERON:0000467;CL:0000003	hemolymphoid system	blood
SRR1949819	primary_cells	0.657945664	CL:0000255;UBERON:0001062;EFO:0003156;EFO:0003150;UBERON:0000061;CL:0002371;EFO:0001799;DOID:4;CL:0000548;UBERON:0000178;UBERON:0010000;UBERON:0000463;UBERON:0000468;EFO:0000408;EFO:0002694;EFO:0000751;CL:0000000;UBERON:0004120;CL:0000081;UBERON:0002193;UBERON:0000465;UBERON:0006314;UBERON:0002390;UBERON:0000179;CL:0000988;UBERON:0000467;CL:0000003	hemolymphoid system	blood
SRR1949820	primary_cells	0.657945664	CL:0000255;UBERON:0001062;EFO:0003156;EFO:0003150;UBERON:0000061;CL:0002371;EFO:0001799;DOID:4;CL:0000548;UBERON:0000178;UBERON:0010000;UBERON:0000463;UBERON:0000468;EFO:0000408;EFO:0002694;EFO:0000751;CL:0000000;UBERON:0004120;CL:0000081;UBERON:0002193;UBERON:0000465;UBERON:0006314;UBERON:0002390;UBERON:0000179;CL:0000988;UBERON:0000467;CL:0000003	hemolymphoid system	blood
SRR1949821	primary_cells	0.657945664	CL:0000255;UBERON:0001062;EFO:0003156;EFO:0003150;UBERON:0000061;CL:0002371;EFO:0001799;DOID:4;CL:0000548;UBERON:0000178;UBERON:0010000;UBERON:0000463;UBERON:0000468;EFO:0000408;EFO:0002694;EFO:0000751;CL:0000000;UBERON:0004120;CL:0000081;UBERON:0002193;UBERON:0000465;UBERON:0006314;UBERON:0002390;UBERON:0000179;CL:0000988;UBERON:0000467;CL:0000003	hemolymphoid system	blood
SRR1949822	primary_cells	0.657945664	CL:0000255;UBERON:0001062;EFO:0003156;EFO:0003150;UBERON:0000061;CL:0002371;EFO:0001799;DOID:4;CL:0000548;UBERON:0000178;UBERON:0010000;UBERON:0000463;UBERON:0000468;EFO:0000408;EFO:0002694;EFO:0000751;CL:0000000;UBERON:0004120;CL:0000081;UBERON:0002193;UBERON:0000465;UBERON:0006314;UBERON:0002390;UBERON:0000179;CL:0000988;UBERON:0000467;CL:0000003	hemolymphoid system	blood
SRR1949823	primary_cells	0.657945664	CL:0000255;UBERON:0001062;EFO:0003156;EFO:0003150;UBERON:0000061;CL:0002371;EFO:0001799;DOID:4;CL:0000548;UBERON:0000178;UBERON:0010000;UBERON:0000463;UBERON:0000468;EFO:0000408;EFO:0002694;EFO:0000751;CL:0000000;UBERON:0004120;CL:0000081;UBERON:0002193;UBERON:0000465;UBERON:0006314;UBERON:0002390;UBERON:0000179;CL:0000988;UBERON:0000467;CL:0000003	hemolymphoid system	blood
SRR1949824	primary_cells	0.657945664	CL:0000255;UBERON:0001062;EFO:0003156;EFO:0003150;UBERON:0000061;CL:0002371;EFO:0001799;DOID:4;CL:0000548;UBERON:0000178;UBERON:0010000;UBERON:0000463;UBERON:0000468;EFO:0000408;EFO:0002694;EFO:0000751;CL:0000000;UBERON:0004120;CL:0000081;UBERON:0002193;UBERON:0000465;UBERON:0006314;UBERON:0002390;UBERON:0000179;CL:0000988;UBERON:0000467;CL:0000003	hemolymphoid system	blood
SRR1949825	primary_cells	0.657945664	CL:0000255;UBERON:0001062;EFO:0003156;EFO:0003150;UBERON:0000061;CL:0002371;EFO:0001799;DOID:4;CL:0000548;UBERON:0000178;UBERON:0010000;UBERON:0000463;UBERON:0000468;EFO:0000408;EFO:0002694;EFO:0000751;CL:0000000;UBERON:0004120;CL:0000081;UBERON:0002193;UBERON:0000465;UBERON:0006314;UBERON:0002390;UBERON:0000179;CL:0000988;UBERON:0000467;CL:0000003	hemolymphoid system	blood
SRR1949826	primary_cells	0.657945664	CL:0000255;UBERON:0001062;EFO:0003156;EFO:0003150;UBERON:0000061;CL:0002371;EFO:0001799;DOID:4;CL:0000548;UBERON:0000178;UBERON:0010000;UBERON:0000463;UBERON:0000468;EFO:0000408;EFO:0002694;EFO:0000751;CL:0000000;UBERON:0004120;CL:0000081;UBERON:0002193;UBERON:0000465;UBERON:0006314;UBERON:0002390;UBERON:0000179;CL:0000988;UBERON:0000467;CL:0000003	hemolymphoid system	blood
SRR1949827	primary_cells	0.657945664	CL:0000255;UBERON:0001062;EFO:0003156;EFO:0003150;UBERON:0000061;CL:0002371;EFO:0001799;DOID:4;CL:0000548;UBERON:0000178;UBERON:0010000;UBERON:0000463;UBERON:0000468;EFO:0000408;EFO:0002694;EFO:0000751;CL:0000000;UBERON:0004120;CL:0000081;UBERON:0002193;UBERON:0000465;UBERON:0006314;UBERON:0002390;UBERON:0000179;CL:0000988;UBERON:0000467;CL:0000003	hemolymphoid system	blood
SRR1949828	primary_cells	0.657945664	CL:0000255;UBERON:0001062;EFO:0003156;EFO:0003150;UBERON:0000061;CL:0002371;EFO:0001799;DOID:4;CL:0000548;UBERON:0000178;UBERON:0010000;UBERON:0000463;UBERON:0000468;EFO:0000408;EFO:0002694;EFO:0000751;CL:0000000;UBERON:0004120;CL:0000081;UBERON:0002193;UBERON:0000465;UBERON:0006314;UBERON:0002390;UBERON:0000179;CL:0000988;UBERON:0000467;CL:0000003	hemolymphoid system	blood
SRR1949829	primary_cells	0.657945664	CL:0000255;UBERON:0001062;EFO:0003156;EFO:0003150;UBERON:0000061;CL:0002371;EFO:0001799;DOID:4;CL:0000548;UBERON:0000178;UBERON:0010000;UBERON:0000463;UBERON:0000468;EFO:0000408;EFO:0002694;EFO:0000751;CL:0000000;UBERON:0004120;CL:0000081;UBERON:0002193;UBERON:0000465;UBERON:0006314;UBERON:0002390;UBERON:0000179;CL:0000988;UBERON:0000467;CL:0000003	hemolymphoid system	blood
SRR1949830	primary_cells	0.657945664	CL:0000255;UBERON:0001062;EFO:0003156;EFO:0003150;UBERON:0000061;CL:0002371;EFO:0001799;DOID:4;CL:0000548;UBERON:0000178;UBERON:0010000;UBERON:0000463;UBERON:0000468;EFO:0000408;EFO:0002694;EFO:0000751;CL:0000000;UBERON:0004120;CL:0000081;UBERON:0002193;UBERON:0000465;UBERON:0006314;UBERON:0002390;UBERON:0000179;CL:0000988;UBERON:0000467;CL:0000003	hemolymphoid system	blood
SRR1949831	primary_cells	0.657945664	CL:0000255;UBERON:0001062;EFO:0003156;EFO:0003150;UBERON:0000061;CL:0002371;EFO:0001799;DOID:4;CL:0000548;UBERON:0000178;UBERON:0010000;UBERON:0000463;UBERON:0000468;EFO:0000408;EFO:0002694;EFO:0000751;CL:0000000;UBERON:0004120;CL:0000081;UBERON:0002193;UBERON:0000465;UBERON:0006314;UBERON:0002390;UBERON:0000179;CL:0000988;UBERON:0000467;CL:0000003	hemolymphoid system	blood
SRR1949832	primary_cells	0.657945664	CL:0000255;UBERON:0001062;EFO:0003156;EFO:0003150;UBERON:0000061;CL:0002371;EFO:0001799;DOID:4;CL:0000548;UBERON:0000178;UBERON:0010000;UBERON:0000463;UBERON:0000468;EFO:0000408;EFO:0002694;EFO:0000751;CL:0000000;UBERON:0004120;CL:0000081;UBERON:0002193;UBERON:0000465;UBERON:0006314;UBERON:0002390;UBERON:0000179;CL:0000988;UBERON:0000467;CL:0000003	hemolymphoid system	blood
SRR1949833	primary_cells	0.657945664	CL:0000255;UBERON:0001062;EFO:0003156;EFO:0003150;UBERON:0000061;CL:0002371;EFO:0001799;DOID:4;CL:0000548;UBERON:0000178;UBERON:0010000;UBERON:0000463;UBERON:0000468;EFO:0000408;EFO:0002694;EFO:0000751;CL:0000000;UBERON:0004120;CL:0000081;UBERON:0002193;UBERON:0000465;UBERON:0006314;UBERON:0002390;UBERON:0000179;CL:0000988;UBERON:0000467;CL:0000003	hemolymphoid system	blood
SRR1949834	primary_cells	0.657945664	CL:0000255;UBERON:0001062;EFO:0003156;EFO:0003150;UBERON:0000061;CL:0002371;EFO:0001799;DOID:4;CL:0000548;UBERON:0000178;UBERON:0010000;UBERON:0000463;UBERON:0000468;EFO:0000408;EFO:0002694;EFO:0000751;CL:0000000;UBERON:0004120;CL:0000081;UBERON:0002193;UBERON:0000465;UBERON:0006314;UBERON:0002390;UBERON:0000179;CL:0000988;UBERON:0000467;CL:0000003	hemolymphoid system	blood
SRR1949835	primary_cells	0.657945664	CL:0000255;UBERON:0001062;EFO:0003156;EFO:0003150;UBERON:0000061;CL:0002371;EFO:0001799;DOID:4;CL:0000548;UBERON:0000178;UBERON:0010000;UBERON:0000463;UBERON:0000468;EFO:0000408;EFO:0002694;EFO:0000751;CL:0000000;UBERON:0004120;CL:0000081;UBERON:0002193;UBERON:0000465;UBERON:0006314;UBERON:0002390;UBERON:0000179;CL:0000988;UBERON:0000467;CL:0000003	hemolymphoid system	blood
SRR1949836	primary_cells	0.657945664	CL:0000255;UBERON:0001062;EFO:0003156;EFO:0003150;UBERON:0000061;CL:0002371;EFO:0001799;DOID:4;CL:0000548;UBERON:0000178;UBERON:0010000;UBERON:0000463;UBERON:0000468;EFO:0000408;EFO:0002694;EFO:0000751;CL:0000000;UBERON:0004120;CL:0000081;UBERON:0002193;UBERON:0000465;UBERON:0006314;UBERON:0002390;UBERON:0000179;CL:0000988;UBERON:0000467;CL:0000003	hemolymphoid system	blood
SRR1949837	primary_cells	0.657945664	CL:0000255;UBERON:0001062;EFO:0003156;EFO:0003150;UBERON:0000061;CL:0002371;EFO:0001799;DOID:4;CL:0000548;UBERON:0000178;UBERON:0010000;UBERON:0000463;UBERON:0000468;EFO:0000408;EFO:0002694;EFO:0000751;CL:0000000;UBERON:0004120;CL:0000081;UBERON:0002193;UBERON:0000465;UBERON:0006314;UBERON:0002390;UBERON:0000179;CL:0000988;UBERON:0000467;CL:0000003	hemolymphoid system	blood
SRR1949838	primary_cells	0.657945664	CL:0000255;UBERON:0001062;EFO:0003156;EFO:0003150;UBERON:0000061;CL:0002371;EFO:0001799;DOID:4;CL:0000548;UBERON:0000178;UBERON:0010000;UBERON:0000463;UBERON:0000468;EFO:0000408;EFO:0002694;EFO:0000751;CL:0000000;UBERON:0004120;CL:0000081;UBERON:0002193;UBERON:0000465;UBERON:0006314;UBERON:0002390;UBERON:0000179;CL:0000988;UBERON:0000467;CL:0000003	hemolymphoid system	blood
SRR1950125	tissue	0.593026882	DOID:193;EFO:0005771;EFO:0006858;DOID:162;DOID:2152;EFO:0000313;EFO:0000726;EFO:0002694;EFO:0000408;DOID:2151;EFO:0000512;DOID:4001;DOID:14566;EFO:0000311;EFO:0003863;EFO:0003893;DOID:0050686;DOID:120;EFO:0000616;DOID:4;DOID:2394;EFO:0001075	Others	NA	NA
SRR1950491	cell_line	0.98118756	DOID:7;EFO:0000322;EFO:0000094;EFO:1001947;EFO:0005803;EFO:0000319;EFO:0000209;DOID:1240;DOID:162;EFO:0000408;DOID:2531;DOID:0060083;CL:0000000;CL:0000578;EFO:0000220;EFO:1000068;DOID:4;EFO:0000616;EFO:0001642;EFO:0002425;DOID:0050686;EFO:0000540;CL:0000010;EFO:1001946;EFO:0000311;EFO:0000565;DOID:12603;CL:0001034;DOID:14566;DOID:2914	Others	NA	NA
SRR1950492	cell_line	0.98118756	DOID:7;EFO:0000322;EFO:0000094;EFO:1001947;EFO:0005803;EFO:0000319;EFO:0000209;DOID:1240;DOID:162;EFO:0000408;DOID:2531;DOID:0060083;CL:0000000;CL:0000578;EFO:0000220;EFO:1000068;DOID:4;EFO:0000616;EFO:0001642;EFO:0002425;DOID:0050686;EFO:0000540;CL:0000010;EFO:1001946;EFO:0000311;EFO:0000565;DOID:12603;CL:0001034;DOID:14566;DOID:2914	Others	NA	NA
SRR1950493	cell_line	0.98118756	DOID:7;EFO:0000322;EFO:0000094;EFO:1001947;EFO:0005803;EFO:0000319;EFO:0000209;DOID:1240;DOID:162;EFO:0000408;DOID:2531;DOID:0060083;CL:0000000;CL:0000578;EFO:0000220;EFO:1000068;DOID:4;EFO:0000616;EFO:0001642;EFO:0002425;DOID:0050686;EFO:0000540;CL:0000010;EFO:1001946;EFO:0000311;EFO:0000565;DOID:12603;CL:0001034;DOID:14566;DOID:2914	Others	NA	NA
SRR1950494	cell_line	0.98118756	DOID:7;EFO:0000322;EFO:0000094;EFO:1001947;EFO:0005803;EFO:0000319;EFO:0000209;DOID:1240;DOID:162;EFO:0000408;DOID:2531;DOID:0060083;CL:0000000;CL:0000578;EFO:0000220;EFO:1000068;DOID:4;EFO:0000616;EFO:0001642;EFO:0002425;DOID:0050686;EFO:0000540;CL:0000010;EFO:1001946;EFO:0000311;EFO:0000565;DOID:12603;CL:0001034;DOID:14566;DOID:2914	Others	NA	NA
SRR1950495	cell_line	0.98118756	DOID:7;EFO:0000322;EFO:0000094;EFO:1001947;EFO:0005803;EFO:0000319;EFO:0000209;DOID:1240;DOID:162;EFO:0000408;DOID:2531;DOID:0060083;CL:0000000;CL:0000578;EFO:0000220;EFO:1000068;DOID:4;EFO:0000616;EFO:0001642;EFO:0002425;DOID:0050686;EFO:0000540;CL:0000010;EFO:1001946;EFO:0000311;EFO:0000565;DOID:12603;CL:0001034;DOID:14566;DOID:2914	Others	NA	NA
SRR1950496	cell_line	0.98118756	DOID:7;EFO:0000322;EFO:0000094;EFO:1001947;EFO:0005803;EFO:0000319;EFO:0000209;DOID:1240;DOID:162;EFO:0000408;DOID:2531;DOID:0060083;CL:0000000;CL:0000578;EFO:0000220;EFO:1000068;DOID:4;EFO:0000616;EFO:0001642;EFO:0002425;DOID:0050686;EFO:0000540;CL:0000010;EFO:1001946;EFO:0000311;EFO:0000565;DOID:12603;CL:0001034;DOID:14566;DOID:2914	Others	NA	NA
SRR1950497	cell_line	0.98118756	DOID:7;EFO:0000322;EFO:0000094;EFO:1001947;EFO:0005803;EFO:0000319;EFO:0000209;DOID:1240;DOID:162;EFO:0000408;DOID:2531;DOID:0060083;CL:0000000;CL:0000578;EFO:0000220;EFO:1000068;DOID:4;EFO:0000616;EFO:0001642;EFO:0002425;DOID:0050686;EFO:0000540;CL:0000010;EFO:1001946;EFO:0000311;EFO:0000565;DOID:12603;CL:0001034;DOID:14566;DOID:2914	Others	NA	NA
SRR1950499	cell_line	0.98118756	DOID:7;EFO:0000322;EFO:0000094;EFO:1001947;EFO:0005803;EFO:0000319;EFO:0000209;DOID:1240;DOID:162;EFO:0000408;DOID:2531;DOID:0060083;CL:0000000;CL:0000578;EFO:0000220;EFO:1000068;DOID:4;EFO:0000616;EFO:0001642;EFO:0002425;DOID:0050686;EFO:0000540;CL:0000010;EFO:1001946;EFO:0000311;EFO:0000565;DOID:12603;CL:0001034;DOID:14566;DOID:2914	Others	NA	NA
SRR1950500	cell_line	0.98118756	DOID:7;EFO:0000322;EFO:0000094;EFO:1001947;EFO:0005803;EFO:0000319;EFO:0000209;DOID:1240;DOID:162;EFO:0000408;DOID:2531;DOID:0060083;CL:0000000;CL:0000578;EFO:0000220;EFO:1000068;DOID:4;EFO:0000616;EFO:0001642;EFO:0002425;DOID:0050686;EFO:0000540;CL:0000010;EFO:1001946;EFO:0000311;EFO:0000565;DOID:12603;CL:0001034;DOID:14566;DOID:2914	Others	NA	NA
SRR1950501	cell_line	0.98118756	DOID:7;EFO:0000322;EFO:0000094;EFO:1001947;EFO:0005803;EFO:0000319;EFO:0000209;DOID:1240;DOID:162;EFO:0000408;DOID:2531;DOID:0060083;CL:0000000;CL:0000578;EFO:0000220;EFO:1000068;DOID:4;EFO:0000616;EFO:0001642;EFO:0002425;DOID:0050686;EFO:0000540;CL:0000010;EFO:1001946;EFO:0000311;EFO:0000565;DOID:12603;CL:0001034;DOID:14566;DOID:2914	Others	NA	NA
SRR1950502	cell_line	0.98118756	DOID:7;EFO:0000322;EFO:0000094;EFO:1001947;EFO:0005803;EFO:0000319;EFO:0000209;DOID:1240;DOID:162;EFO:0000408;DOID:2531;DOID:0060083;CL:0000000;CL:0000578;EFO:0000220;EFO:1000068;DOID:4;EFO:0000616;EFO:0001642;EFO:0002425;DOID:0050686;EFO:0000540;CL:0000010;EFO:1001946;EFO:0000311;EFO:0000565;DOID:12603;CL:0001034;DOID:14566;DOID:2914	Others	NA	NA
SRR1950503	cell_line	0.98118756	DOID:7;EFO:0000322;EFO:0000094;EFO:1001947;EFO:0005803;EFO:0000319;EFO:0000209;DOID:1240;DOID:162;EFO:0000408;DOID:2531;DOID:0060083;CL:0000000;CL:0000578;EFO:0000220;EFO:1000068;DOID:4;EFO:0000616;EFO:0001642;EFO:0002425;DOID:0050686;EFO:0000540;CL:0000010;EFO:1001946;EFO:0000311;EFO:0000565;DOID:12603;CL:0001034;DOID:14566;DOID:2914	Others	NA	NA
SRR1950504	cell_line	0.98118756	DOID:7;EFO:0000322;EFO:0000094;EFO:1001947;EFO:0005803;EFO:0000319;EFO:0000209;DOID:1240;DOID:162;EFO:0000408;DOID:2531;DOID:0060083;CL:0000000;CL:0000578;EFO:0000220;EFO:1000068;DOID:4;EFO:0000616;EFO:0001642;EFO:0002425;DOID:0050686;EFO:0000540;CL:0000010;EFO:1001946;EFO:0000311;EFO:0000565;DOID:12603;CL:0001034;DOID:14566;DOID:2914	Others	NA	NA
SRR1950505	cell_line	0.98118756	DOID:7;EFO:0000322;EFO:0000094;EFO:1001947;EFO:0005803;EFO:0000319;EFO:0000209;DOID:1240;DOID:162;EFO:0000408;DOID:2531;DOID:0060083;CL:0000000;CL:0000578;EFO:0000220;EFO:1000068;DOID:4;EFO:0000616;EFO:0001642;EFO:0002425;DOID:0050686;EFO:0000540;CL:0000010;EFO:1001946;EFO:0000311;EFO:0000565;DOID:12603;CL:0001034;DOID:14566;DOID:2914	Others	NA	NA
SRR1950506	cell_line	0.98118756	DOID:7;EFO:0000322;EFO:0000094;EFO:1001947;EFO:0005803;EFO:0000319;EFO:0000209;DOID:1240;DOID:162;EFO:0000408;DOID:2531;DOID:0060083;CL:0000000;CL:0000578;EFO:0000220;EFO:1000068;DOID:4;EFO:0000616;EFO:0001642;EFO:0002425;DOID:0050686;EFO:0000540;CL:0000010;EFO:1001946;EFO:0000311;EFO:0000565;DOID:12603;CL:0001034;DOID:14566;DOID:2914	Others	NA	NA
SRR1950507	cell_line	0.98118756	DOID:7;EFO:0000322;EFO:0000094;EFO:1001947;EFO:0005803;EFO:0000319;EFO:0000209;DOID:1240;DOID:162;EFO:0000408;DOID:2531;DOID:0060083;CL:0000000;CL:0000578;EFO:0000220;EFO:1000068;DOID:4;EFO:0000616;EFO:0001642;EFO:0002425;DOID:0050686;EFO:0000540;CL:0000010;EFO:1001946;EFO:0000311;EFO:0000565;DOID:12603;CL:0001034;DOID:14566;DOID:2914	Others	NA	NA
SRR1950508	cell_line	0.98118756	DOID:7;EFO:0000322;EFO:0000094;EFO:1001947;EFO:0005803;EFO:0000319;EFO:0000209;DOID:1240;DOID:162;EFO:0000408;DOID:2531;DOID:0060083;CL:0000000;CL:0000578;EFO:0000220;EFO:1000068;DOID:4;EFO:0000616;EFO:0001642;EFO:0002425;DOID:0050686;EFO:0000540;CL:0000010;EFO:1001946;EFO:0000311;EFO:0000565;DOID:12603;CL:0001034;DOID:14566;DOID:2914	Others	NA	NA
SRR1950509	cell_line	0.98118756	DOID:7;EFO:0000322;EFO:0000094;EFO:1001947;EFO:0005803;EFO:0000319;EFO:0000209;DOID:1240;DOID:162;EFO:0000408;DOID:2531;DOID:0060083;CL:0000000;CL:0000578;EFO:0000220;EFO:1000068;DOID:4;EFO:0000616;EFO:0001642;EFO:0002425;DOID:0050686;EFO:0000540;CL:0000010;EFO:1001946;EFO:0000311;EFO:0000565;DOID:12603;CL:0001034;DOID:14566;DOID:2914	Others	NA	NA
SRR1950510	cell_line	0.98118756	DOID:7;EFO:0000322;EFO:0000094;EFO:1001947;EFO:0005803;EFO:0000319;EFO:0000209;DOID:1240;DOID:162;EFO:0000408;DOID:2531;DOID:0060083;CL:0000000;CL:0000578;EFO:0000220;EFO:1000068;DOID:4;EFO:0000616;EFO:0001642;EFO:0002425;DOID:0050686;EFO:0000540;CL:0000010;EFO:1001946;EFO:0000311;EFO:0000565;DOID:12603;CL:0001034;DOID:14566;DOID:2914	Others	NA	NA
SRR1950511	cell_line	0.98118756	DOID:7;EFO:0000322;EFO:0000094;EFO:1001947;EFO:0005803;EFO:0000319;EFO:0000209;DOID:1240;DOID:162;EFO:0000408;DOID:2531;DOID:0060083;CL:0000000;CL:0000578;EFO:0000220;EFO:1000068;DOID:4;EFO:0000616;EFO:0001642;EFO:0002425;DOID:0050686;EFO:0000540;CL:0000010;EFO:1001946;EFO:0000311;EFO:0000565;DOID:12603;CL:0001034;DOID:14566;DOID:2914	Others	NA	NA
SRR1950512	cell_line	0.98118756	DOID:7;EFO:0000322;EFO:0000094;EFO:1001947;EFO:0005803;EFO:0000319;EFO:0000209;DOID:1240;DOID:162;EFO:0000408;DOID:2531;DOID:0060083;CL:0000000;CL:0000578;EFO:0000220;EFO:1000068;DOID:4;EFO:0000616;EFO:0001642;EFO:0002425;DOID:0050686;EFO:0000540;CL:0000010;EFO:1001946;EFO:0000311;EFO:0000565;DOID:12603;CL:0001034;DOID:14566;DOID:2914	Others	NA	NA
SRR1950513	cell_line	0.98118756	DOID:7;EFO:0000322;EFO:0000094;EFO:1001947;EFO:0005803;EFO:0000319;EFO:0000209;DOID:1240;DOID:162;EFO:0000408;DOID:2531;DOID:0060083;CL:0000000;CL:0000578;EFO:0000220;EFO:1000068;DOID:4;EFO:0000616;EFO:0001642;EFO:0002425;DOID:0050686;EFO:0000540;CL:0000010;EFO:1001946;EFO:0000311;EFO:0000565;DOID:12603;CL:0001034;DOID:14566;DOID:2914	Others	NA	NA
SRR1950514	cell_line	0.98118756	DOID:7;EFO:0000322;EFO:0000094;EFO:1001947;EFO:0005803;EFO:0000319;EFO:0000209;DOID:1240;DOID:162;EFO:0000408;DOID:2531;DOID:0060083;CL:0000000;CL:0000578;EFO:0000220;EFO:1000068;DOID:4;EFO:0000616;EFO:0001642;EFO:0002425;DOID:0050686;EFO:0000540;CL:0000010;EFO:1001946;EFO:0000311;EFO:0000565;DOID:12603;CL:0001034;DOID:14566;DOID:2914	Others	NA	NA
SRR1951541	stem_cells	0.889394225	CL:0000255;CL:0000165;UBERON:0000104;CL:0000211;CL:0000150;CL:0000167;EFO:0001032;CL:0011115;EFO:0000589;CL:2000004;UBERON:0000323;UBERON:0011676;UBERON:0001062;CL:0000169;CL:0000154;UBERON:0013702;EFO:0000400;CL:0000168;DOID:4194;CL:0002371;DOID:4;CL:0000066;CL:0000548;DOID:0060158;UBERON:0005177;EFO:0002770;EFO:0000727;UBERON:0000061;CL:0000166;UBERON:0002075;EFO:0000399;CL:0000034;DOID:0014667;CL:0000083;EFO:0001360;CL:0000639;CL:0008024;EFO:0004120;UBERON:0000468;UBERON:0010000;CL:0002319;EFO:0002694;UBERON:0000105;CL:0000151;EFO:0000408;UBERON:0000062;CL:0000164;CL:0002077;CL:0000163;UBERON:0002100;EFO:0002693;CL:0000000;CL:0000568;UBERON:0007023;UBERON:0007220;DOID:0050013;DOID:9351;CL:0000710;EFO:0001272;CL:0000637;UBERON:0000465;CL:0000393;UBERON:0013701;CL:0000075;UBERON:0000475;CL:0000003;EFO:1000639;UBERON:0000922;UBERON:0000068;UBERON:0000000;UBERON:0000467;UBERON:0001264	Others	NA	NA
SRR1951542	stem_cells	0.889394225	CL:0000255;CL:0000165;UBERON:0000104;CL:0000211;CL:0000150;CL:0000167;EFO:0001032;CL:0011115;EFO:0000589;CL:2000004;UBERON:0000323;UBERON:0011676;UBERON:0001062;CL:0000169;CL:0000154;UBERON:0013702;EFO:0000400;CL:0000168;DOID:4194;CL:0002371;DOID:4;CL:0000066;CL:0000548;DOID:0060158;UBERON:0005177;EFO:0002770;EFO:0000727;UBERON:0000061;CL:0000166;UBERON:0002075;EFO:0000399;CL:0000034;DOID:0014667;CL:0000083;EFO:0001360;CL:0000639;CL:0008024;EFO:0004120;UBERON:0000468;UBERON:0010000;CL:0002319;EFO:0002694;UBERON:0000105;CL:0000151;EFO:0000408;UBERON:0000062;CL:0000164;CL:0002077;CL:0000163;UBERON:0002100;EFO:0002693;CL:0000000;CL:0000568;UBERON:0007023;UBERON:0007220;DOID:0050013;DOID:9351;CL:0000710;EFO:0001272;CL:0000637;UBERON:0000465;CL:0000393;UBERON:0013701;CL:0000075;UBERON:0000475;CL:0000003;EFO:1000639;UBERON:0000922;UBERON:0000068;UBERON:0000000;UBERON:0000467;UBERON:0001264	Others	NA	NA
SRR1951543	stem_cells	0.889394225	CL:0000255;CL:0000165;UBERON:0000104;CL:0000211;CL:0000150;CL:0000167;EFO:0001032;CL:0011115;EFO:0000589;CL:2000004;UBERON:0000323;UBERON:0011676;UBERON:0001062;CL:0000169;CL:0000154;UBERON:0013702;EFO:0000400;CL:0000168;DOID:4194;CL:0002371;DOID:4;CL:0000066;CL:0000548;DOID:0060158;UBERON:0005177;EFO:0002770;EFO:0000727;UBERON:0000061;CL:0000166;UBERON:0002075;EFO:0000399;CL:0000034;DOID:0014667;CL:0000083;EFO:0001360;CL:0000639;CL:0008024;EFO:0004120;UBERON:0000468;UBERON:0010000;CL:0002319;EFO:0002694;UBERON:0000105;CL:0000151;EFO:0000408;UBERON:0000062;CL:0000164;CL:0002077;CL:0000163;UBERON:0002100;EFO:0002693;CL:0000000;CL:0000568;UBERON:0007023;UBERON:0007220;DOID:0050013;DOID:9351;CL:0000710;EFO:0001272;CL:0000637;UBERON:0000465;CL:0000393;UBERON:0013701;CL:0000075;UBERON:0000475;CL:0000003;EFO:1000639;UBERON:0000922;UBERON:0000068;UBERON:0000000;UBERON:0000467;UBERON:0001264	Others	NA	NA
SRR1951544	stem_cells	0.889394225	CL:0000255;CL:0000165;UBERON:0000104;CL:0000211;CL:0000150;CL:0000167;EFO:0001032;CL:0011115;EFO:0000589;CL:2000004;UBERON:0000323;UBERON:0011676;UBERON:0001062;CL:0000169;CL:0000154;UBERON:0013702;EFO:0000400;CL:0000168;DOID:4194;CL:0002371;DOID:4;CL:0000066;CL:0000548;DOID:0060158;UBERON:0005177;EFO:0002770;EFO:0000727;UBERON:0000061;CL:0000166;UBERON:0002075;EFO:0000399;CL:0000034;DOID:0014667;CL:0000083;EFO:0001360;CL:0000639;CL:0008024;EFO:0004120;UBERON:0000468;UBERON:0010000;CL:0002319;EFO:0002694;UBERON:0000105;CL:0000151;EFO:0000408;UBERON:0000062;CL:0000164;CL:0002077;CL:0000163;UBERON:0002100;EFO:0002693;CL:0000000;CL:0000568;UBERON:0007023;UBERON:0007220;DOID:0050013;DOID:9351;CL:0000710;EFO:0001272;CL:0000637;UBERON:0000465;CL:0000393;UBERON:0013701;CL:0000075;UBERON:0000475;CL:0000003;EFO:1000639;UBERON:0000922;UBERON:0000068;UBERON:0000000;UBERON:0000467;UBERON:0001264	Others	NA	NA
SRR1951545	stem_cells	0.889394225	CL:0000255;CL:0000165;UBERON:0000104;CL:0000211;CL:0000150;CL:0000167;EFO:0001032;CL:0011115;EFO:0000589;CL:2000004;UBERON:0000323;UBERON:0011676;UBERON:0001062;CL:0000169;CL:0000154;UBERON:0013702;EFO:0000400;CL:0000168;DOID:4194;CL:0002371;DOID:4;CL:0000066;CL:0000548;DOID:0060158;UBERON:0005177;EFO:0002770;EFO:0000727;UBERON:0000061;CL:0000166;UBERON:0002075;EFO:0000399;CL:0000034;DOID:0014667;CL:0000083;EFO:0001360;CL:0000639;CL:0008024;EFO:0004120;UBERON:0000468;UBERON:0010000;CL:0002319;EFO:0002694;UBERON:0000105;CL:0000151;EFO:0000408;UBERON:0000062;CL:0000164;CL:0002077;CL:0000163;UBERON:0002100;EFO:0002693;CL:0000000;CL:0000568;UBERON:0007023;UBERON:0007220;DOID:0050013;DOID:9351;CL:0000710;EFO:0001272;CL:0000637;UBERON:0000465;CL:0000393;UBERON:0013701;CL:0000075;UBERON:0000475;CL:0000003;EFO:1000639;UBERON:0000922;UBERON:0000068;UBERON:0000000;UBERON:0000467;UBERON:0001264	Others	NA	NA
SRR1951546	stem_cells	0.889394225	CL:0000255;CL:0000165;UBERON:0000104;CL:0000211;CL:0000150;CL:0000167;EFO:0001032;CL:0011115;EFO:0000589;CL:2000004;UBERON:0000323;UBERON:0011676;UBERON:0001062;CL:0000169;CL:0000154;UBERON:0013702;EFO:0000400;CL:0000168;DOID:4194;CL:0002371;DOID:4;CL:0000066;CL:0000548;DOID:0060158;UBERON:0005177;EFO:0002770;EFO:0000727;UBERON:0000061;CL:0000166;UBERON:0002075;EFO:0000399;CL:0000034;DOID:0014667;CL:0000083;EFO:0001360;CL:0000639;CL:0008024;EFO:0004120;UBERON:0000468;UBERON:0010000;CL:0002319;EFO:0002694;UBERON:0000105;CL:0000151;EFO:0000408;UBERON:0000062;CL:0000164;CL:0002077;CL:0000163;UBERON:0002100;EFO:0002693;CL:0000000;CL:0000568;UBERON:0007023;UBERON:0007220;DOID:0050013;DOID:9351;CL:0000710;EFO:0001272;CL:0000637;UBERON:0000465;CL:0000393;UBERON:0013701;CL:0000075;UBERON:0000475;CL:0000003;EFO:1000639;UBERON:0000922;UBERON:0000068;UBERON:0000000;UBERON:0000467;UBERON:0001264	Others	NA	NA
SRR1951547	stem_cells	0.889394225	CL:0000255;CL:0000165;UBERON:0000104;CL:0000211;CL:0000150;CL:0000167;EFO:0001032;CL:0011115;EFO:0000589;CL:2000004;UBERON:0000323;UBERON:0011676;UBERON:0001062;CL:0000169;CL:0000154;UBERON:0013702;EFO:0000400;CL:0000168;DOID:4194;CL:0002371;DOID:4;CL:0000066;CL:0000548;DOID:0060158;UBERON:0005177;EFO:0002770;EFO:0000727;UBERON:0000061;CL:0000166;UBERON:0002075;EFO:0000399;CL:0000034;DOID:0014667;CL:0000083;EFO:0001360;CL:0000639;CL:0008024;EFO:0004120;UBERON:0000468;UBERON:0010000;CL:0002319;EFO:0002694;UBERON:0000105;CL:0000151;EFO:0000408;UBERON:0000062;CL:0000164;CL:0002077;CL:0000163;UBERON:0002100;EFO:0002693;CL:0000000;CL:0000568;UBERON:0007023;UBERON:0007220;DOID:0050013;DOID:9351;CL:0000710;EFO:0001272;CL:0000637;UBERON:0000465;CL:0000393;UBERON:0013701;CL:0000075;UBERON:0000475;CL:0000003;EFO:1000639;UBERON:0000922;UBERON:0000068;UBERON:0000000;UBERON:0000467;UBERON:0001264	Others	NA	NA
SRR1951548	stem_cells	0.889394225	CL:0000255;CL:0000165;UBERON:0000104;CL:0000211;CL:0000150;CL:0000167;EFO:0001032;CL:0011115;EFO:0000589;CL:2000004;UBERON:0000323;UBERON:0011676;UBERON:0001062;CL:0000169;CL:0000154;UBERON:0013702;EFO:0000400;CL:0000168;DOID:4194;CL:0002371;DOID:4;CL:0000066;CL:0000548;DOID:0060158;UBERON:0005177;EFO:0002770;EFO:0000727;UBERON:0000061;CL:0000166;UBERON:0002075;EFO:0000399;CL:0000034;DOID:0014667;CL:0000083;EFO:0001360;CL:0000639;CL:0008024;EFO:0004120;UBERON:0000468;UBERON:0010000;CL:0002319;EFO:0002694;UBERON:0000105;CL:0000151;EFO:0000408;UBERON:0000062;CL:0000164;CL:0002077;CL:0000163;UBERON:0002100;EFO:0002693;CL:0000000;CL:0000568;UBERON:0007023;UBERON:0007220;DOID:0050013;DOID:9351;CL:0000710;EFO:0001272;CL:0000637;UBERON:0000465;CL:0000393;UBERON:0013701;CL:0000075;UBERON:0000475;CL:0000003;EFO:1000639;UBERON:0000922;UBERON:0000068;UBERON:0000000;UBERON:0000467;UBERON:0001264	Others	NA	NA
SRR1951549	stem_cells	0.889394225	CL:0000255;CL:0000165;UBERON:0000104;CL:0000211;CL:0000150;CL:0000167;EFO:0001032;CL:0011115;EFO:0000589;CL:2000004;UBERON:0000323;UBERON:0011676;UBERON:0001062;CL:0000169;CL:0000154;UBERON:0013702;EFO:0000400;CL:0000168;DOID:4194;CL:0002371;DOID:4;CL:0000066;CL:0000548;DOID:0060158;UBERON:0005177;EFO:0002770;EFO:0000727;UBERON:0000061;CL:0000166;UBERON:0002075;EFO:0000399;CL:0000034;DOID:0014667;CL:0000083;EFO:0001360;CL:0000639;CL:0008024;EFO:0004120;UBERON:0000468;UBERON:0010000;CL:0002319;EFO:0002694;UBERON:0000105;CL:0000151;EFO:0000408;UBERON:0000062;CL:0000164;CL:0002077;CL:0000163;UBERON:0002100;EFO:0002693;CL:0000000;CL:0000568;UBERON:0007023;UBERON:0007220;DOID:0050013;DOID:9351;CL:0000710;EFO:0001272;CL:0000637;UBERON:0000465;CL:0000393;UBERON:0013701;CL:0000075;UBERON:0000475;CL:0000003;EFO:1000639;UBERON:0000922;UBERON:0000068;UBERON:0000000;UBERON:0000467;UBERON:0001264	Others	NA	NA
SRR1951550	stem_cells	0.889394225	CL:0000255;CL:0000165;UBERON:0000104;CL:0000211;CL:0000150;CL:0000167;EFO:0001032;CL:0011115;EFO:0000589;CL:2000004;UBERON:0000323;UBERON:0011676;UBERON:0001062;CL:0000169;CL:0000154;UBERON:0013702;EFO:0000400;CL:0000168;DOID:4194;CL:0002371;DOID:4;CL:0000066;CL:0000548;DOID:0060158;UBERON:0005177;EFO:0002770;EFO:0000727;UBERON:0000061;CL:0000166;UBERON:0002075;EFO:0000399;CL:0000034;DOID:0014667;CL:0000083;EFO:0001360;CL:0000639;CL:0008024;EFO:0004120;UBERON:0000468;UBERON:0010000;CL:0002319;EFO:0002694;UBERON:0000105;CL:0000151;EFO:0000408;UBERON:0000062;CL:0000164;CL:0002077;CL:0000163;UBERON:0002100;EFO:0002693;CL:0000000;CL:0000568;UBERON:0007023;UBERON:0007220;DOID:0050013;DOID:9351;CL:0000710;EFO:0001272;CL:0000637;UBERON:0000465;CL:0000393;UBERON:0013701;CL:0000075;UBERON:0000475;CL:0000003;EFO:1000639;UBERON:0000922;UBERON:0000068;UBERON:0000000;UBERON:0000467;UBERON:0001264	Others	NA	NA
SRR1951551	stem_cells	0.889394225	CL:0000255;CL:0000165;UBERON:0000104;CL:0000211;CL:0000150;CL:0000167;EFO:0001032;CL:0011115;EFO:0000589;CL:2000004;UBERON:0000323;UBERON:0011676;UBERON:0001062;CL:0000169;CL:0000154;UBERON:0013702;EFO:0000400;CL:0000168;DOID:4194;CL:0002371;DOID:4;CL:0000066;CL:0000548;DOID:0060158;UBERON:0005177;EFO:0002770;EFO:0000727;UBERON:0000061;CL:0000166;UBERON:0002075;EFO:0000399;CL:0000034;DOID:0014667;CL:0000083;EFO:0001360;CL:0000639;CL:0008024;EFO:0004120;UBERON:0000468;UBERON:0010000;CL:0002319;EFO:0002694;UBERON:0000105;CL:0000151;EFO:0000408;UBERON:0000062;CL:0000164;CL:0002077;CL:0000163;UBERON:0002100;EFO:0002693;CL:0000000;CL:0000568;UBERON:0007023;UBERON:0007220;DOID:0050013;DOID:9351;CL:0000710;EFO:0001272;CL:0000637;UBERON:0000465;CL:0000393;UBERON:0013701;CL:0000075;UBERON:0000475;CL:0000003;EFO:1000639;UBERON:0000922;UBERON:0000068;UBERON:0000000;UBERON:0000467;UBERON:0001264	Others	NA	NA
SRR1951552	stem_cells	0.889394225	CL:0000255;CL:0000165;UBERON:0000104;CL:0000211;CL:0000150;CL:0000167;EFO:0001032;CL:0011115;EFO:0000589;CL:2000004;UBERON:0000323;UBERON:0011676;UBERON:0001062;CL:0000169;CL:0000154;UBERON:0013702;EFO:0000400;CL:0000168;DOID:4194;CL:0002371;DOID:4;CL:0000066;CL:0000548;DOID:0060158;UBERON:0005177;EFO:0002770;EFO:0000727;UBERON:0000061;CL:0000166;UBERON:0002075;EFO:0000399;CL:0000034;DOID:0014667;CL:0000083;EFO:0001360;CL:0000639;CL:0008024;EFO:0004120;UBERON:0000468;UBERON:0010000;CL:0002319;EFO:0002694;UBERON:0000105;CL:0000151;EFO:0000408;UBERON:0000062;CL:0000164;CL:0002077;CL:0000163;UBERON:0002100;EFO:0002693;CL:0000000;CL:0000568;UBERON:0007023;UBERON:0007220;DOID:0050013;DOID:9351;CL:0000710;EFO:0001272;CL:0000637;UBERON:0000465;CL:0000393;UBERON:0013701;CL:0000075;UBERON:0000475;CL:0000003;EFO:1000639;UBERON:0000922;UBERON:0000068;UBERON:0000000;UBERON:0000467;UBERON:0001264	Others	NA	NA
SRR1951553	stem_cells	0.889394225	CL:0000255;CL:0000165;UBERON:0000104;CL:0000211;CL:0000150;CL:0000167;EFO:0001032;CL:0011115;EFO:0000589;CL:2000004;UBERON:0000323;UBERON:0011676;UBERON:0001062;CL:0000169;CL:0000154;UBERON:0013702;EFO:0000400;CL:0000168;DOID:4194;CL:0002371;DOID:4;CL:0000066;CL:0000548;DOID:0060158;UBERON:0005177;EFO:0002770;EFO:0000727;UBERON:0000061;CL:0000166;UBERON:0002075;EFO:0000399;CL:0000034;DOID:0014667;CL:0000083;EFO:0001360;CL:0000639;CL:0008024;EFO:0004120;UBERON:0000468;UBERON:0010000;CL:0002319;EFO:0002694;UBERON:0000105;CL:0000151;EFO:0000408;UBERON:0000062;CL:0000164;CL:0002077;CL:0000163;UBERON:0002100;EFO:0002693;CL:0000000;CL:0000568;UBERON:0007023;UBERON:0007220;DOID:0050013;DOID:9351;CL:0000710;EFO:0001272;CL:0000637;UBERON:0000465;CL:0000393;UBERON:0013701;CL:0000075;UBERON:0000475;CL:0000003;EFO:1000639;UBERON:0000922;UBERON:0000068;UBERON:0000000;UBERON:0000467;UBERON:0001264	Others	NA	NA
SRR1951554	stem_cells	0.889394225	CL:0000255;CL:0000165;UBERON:0000104;CL:0000211;CL:0000150;CL:0000167;EFO:0001032;CL:0011115;EFO:0000589;CL:2000004;UBERON:0000323;UBERON:0011676;UBERON:0001062;CL:0000169;CL:0000154;UBERON:0013702;EFO:0000400;CL:0000168;DOID:4194;CL:0002371;DOID:4;CL:0000066;CL:0000548;DOID:0060158;UBERON:0005177;EFO:0002770;EFO:0000727;UBERON:0000061;CL:0000166;UBERON:0002075;EFO:0000399;CL:0000034;DOID:0014667;CL:0000083;EFO:0001360;CL:0000639;CL:0008024;EFO:0004120;UBERON:0000468;UBERON:0010000;CL:0002319;EFO:0002694;UBERON:0000105;CL:0000151;EFO:0000408;UBERON:0000062;CL:0000164;CL:0002077;CL:0000163;UBERON:0002100;EFO:0002693;CL:0000000;CL:0000568;UBERON:0007023;UBERON:0007220;DOID:0050013;DOID:9351;CL:0000710;EFO:0001272;CL:0000637;UBERON:0000465;CL:0000393;UBERON:0013701;CL:0000075;UBERON:0000475;CL:0000003;EFO:1000639;UBERON:0000922;UBERON:0000068;UBERON:0000000;UBERON:0000467;UBERON:0001264	Others	NA	NA
SRR1951555	stem_cells	0.889394225	CL:0000255;CL:0000165;UBERON:0000104;CL:0000211;CL:0000150;CL:0000167;EFO:0001032;CL:0011115;EFO:0000589;CL:2000004;UBERON:0000323;UBERON:0011676;UBERON:0001062;CL:0000169;CL:0000154;UBERON:0013702;EFO:0000400;CL:0000168;DOID:4194;CL:0002371;DOID:4;CL:0000066;CL:0000548;DOID:0060158;UBERON:0005177;EFO:0002770;EFO:0000727;UBERON:0000061;CL:0000166;UBERON:0002075;EFO:0000399;CL:0000034;DOID:0014667;CL:0000083;EFO:0001360;CL:0000639;CL:0008024;EFO:0004120;UBERON:0000468;UBERON:0010000;CL:0002319;EFO:0002694;UBERON:0000105;CL:0000151;EFO:0000408;UBERON:0000062;CL:0000164;CL:0002077;CL:0000163;UBERON:0002100;EFO:0002693;CL:0000000;CL:0000568;UBERON:0007023;UBERON:0007220;DOID:0050013;DOID:9351;CL:0000710;EFO:0001272;CL:0000637;UBERON:0000465;CL:0000393;UBERON:0013701;CL:0000075;UBERON:0000475;CL:0000003;EFO:1000639;UBERON:0000922;UBERON:0000068;UBERON:0000000;UBERON:0000467;UBERON:0001264	Others	NA	NA
SRR1951556	stem_cells	0.889394225	CL:0000255;CL:0000165;UBERON:0000104;CL:0000211;CL:0000150;CL:0000167;EFO:0001032;CL:0011115;EFO:0000589;CL:2000004;UBERON:0000323;UBERON:0011676;UBERON:0001062;CL:0000169;CL:0000154;UBERON:0013702;EFO:0000400;CL:0000168;DOID:4194;CL:0002371;DOID:4;CL:0000066;CL:0000548;DOID:0060158;UBERON:0005177;EFO:0002770;EFO:0000727;UBERON:0000061;CL:0000166;UBERON:0002075;EFO:0000399;CL:0000034;DOID:0014667;CL:0000083;EFO:0001360;CL:0000639;CL:0008024;EFO:0004120;UBERON:0000468;UBERON:0010000;CL:0002319;EFO:0002694;UBERON:0000105;CL:0000151;EFO:0000408;UBERON:0000062;CL:0000164;CL:0002077;CL:0000163;UBERON:0002100;EFO:0002693;CL:0000000;CL:0000568;UBERON:0007023;UBERON:0007220;DOID:0050013;DOID:9351;CL:0000710;EFO:0001272;CL:0000637;UBERON:0000465;CL:0000393;UBERON:0013701;CL:0000075;UBERON:0000475;CL:0000003;EFO:1000639;UBERON:0000922;UBERON:0000068;UBERON:0000000;UBERON:0000467;UBERON:0001264	Others	NA	NA
SRR1951557	stem_cells	0.889394225	CL:0000255;CL:0000165;UBERON:0000104;CL:0000211;CL:0000150;CL:0000167;EFO:0001032;CL:0011115;EFO:0000589;CL:2000004;UBERON:0000323;UBERON:0011676;UBERON:0001062;CL:0000169;CL:0000154;UBERON:0013702;EFO:0000400;CL:0000168;DOID:4194;CL:0002371;DOID:4;CL:0000066;CL:0000548;DOID:0060158;UBERON:0005177;EFO:0002770;EFO:0000727;UBERON:0000061;CL:0000166;UBERON:0002075;EFO:0000399;CL:0000034;DOID:0014667;CL:0000083;EFO:0001360;CL:0000639;CL:0008024;EFO:0004120;UBERON:0000468;UBERON:0010000;CL:0002319;EFO:0002694;UBERON:0000105;CL:0000151;EFO:0000408;UBERON:0000062;CL:0000164;CL:0002077;CL:0000163;UBERON:0002100;EFO:0002693;CL:0000000;CL:0000568;UBERON:0007023;UBERON:0007220;DOID:0050013;DOID:9351;CL:0000710;EFO:0001272;CL:0000637;UBERON:0000465;CL:0000393;UBERON:0013701;CL:0000075;UBERON:0000475;CL:0000003;EFO:1000639;UBERON:0000922;UBERON:0000068;UBERON:0000000;UBERON:0000467;UBERON:0001264	Others	NA	NA
SRR1951558	stem_cells	0.889394225	CL:0000255;CL:0000165;UBERON:0000104;CL:0000211;CL:0000150;CL:0000167;EFO:0001032;CL:0011115;EFO:0000589;CL:2000004;UBERON:0000323;UBERON:0011676;UBERON:0001062;CL:0000169;CL:0000154;UBERON:0013702;EFO:0000400;CL:0000168;DOID:4194;CL:0002371;DOID:4;CL:0000066;CL:0000548;DOID:0060158;UBERON:0005177;EFO:0002770;EFO:0000727;UBERON:0000061;CL:0000166;UBERON:0002075;EFO:0000399;CL:0000034;DOID:0014667;CL:0000083;EFO:0001360;CL:0000639;CL:0008024;EFO:0004120;UBERON:0000468;UBERON:0010000;CL:0002319;EFO:0002694;UBERON:0000105;CL:0000151;EFO:0000408;UBERON:0000062;CL:0000164;CL:0002077;CL:0000163;UBERON:0002100;EFO:0002693;CL:0000000;CL:0000568;UBERON:0007023;UBERON:0007220;DOID:0050013;DOID:9351;CL:0000710;EFO:0001272;CL:0000637;UBERON:0000465;CL:0000393;UBERON:0013701;CL:0000075;UBERON:0000475;CL:0000003;EFO:1000639;UBERON:0000922;UBERON:0000068;UBERON:0000000;UBERON:0000467;UBERON:0001264	Others	NA	NA
SRR1951559	stem_cells	0.889394225	CL:0000255;CL:0000165;UBERON:0000104;CL:0000211;CL:0000150;CL:0000167;EFO:0001032;CL:0011115;EFO:0000589;CL:2000004;UBERON:0000323;UBERON:0011676;UBERON:0001062;CL:0000169;CL:0000154;UBERON:0013702;EFO:0000400;CL:0000168;DOID:4194;CL:0002371;DOID:4;CL:0000066;CL:0000548;DOID:0060158;UBERON:0005177;EFO:0002770;EFO:0000727;UBERON:0000061;CL:0000166;UBERON:0002075;EFO:0000399;CL:0000034;DOID:0014667;CL:0000083;EFO:0001360;CL:0000639;CL:0008024;EFO:0004120;UBERON:0000468;UBERON:0010000;CL:0002319;EFO:0002694;UBERON:0000105;CL:0000151;EFO:0000408;UBERON:0000062;CL:0000164;CL:0002077;CL:0000163;UBERON:0002100;EFO:0002693;CL:0000000;CL:0000568;UBERON:0007023;UBERON:0007220;DOID:0050013;DOID:9351;CL:0000710;EFO:0001272;CL:0000637;UBERON:0000465;CL:0000393;UBERON:0013701;CL:0000075;UBERON:0000475;CL:0000003;EFO:1000639;UBERON:0000922;UBERON:0000068;UBERON:0000000;UBERON:0000467;UBERON:0001264	Others	NA	NA
SRR1951560	stem_cells	0.889394225	CL:0000255;CL:0000165;UBERON:0000104;CL:0000211;CL:0000150;CL:0000167;EFO:0001032;CL:0011115;EFO:0000589;CL:2000004;UBERON:0000323;UBERON:0011676;UBERON:0001062;CL:0000169;CL:0000154;UBERON:0013702;EFO:0000400;CL:0000168;DOID:4194;CL:0002371;DOID:4;CL:0000066;CL:0000548;DOID:0060158;UBERON:0005177;EFO:0002770;EFO:0000727;UBERON:0000061;CL:0000166;UBERON:0002075;EFO:0000399;CL:0000034;DOID:0014667;CL:0000083;EFO:0001360;CL:0000639;CL:0008024;EFO:0004120;UBERON:0000468;UBERON:0010000;CL:0002319;EFO:0002694;UBERON:0000105;CL:0000151;EFO:0000408;UBERON:0000062;CL:0000164;CL:0002077;CL:0000163;UBERON:0002100;EFO:0002693;CL:0000000;CL:0000568;UBERON:0007023;UBERON:0007220;DOID:0050013;DOID:9351;CL:0000710;EFO:0001272;CL:0000637;UBERON:0000465;CL:0000393;UBERON:0013701;CL:0000075;UBERON:0000475;CL:0000003;EFO:1000639;UBERON:0000922;UBERON:0000068;UBERON:0000000;UBERON:0000467;UBERON:0001264	Others	NA	NA
SRR1951561	stem_cells	0.889394225	CL:0000255;CL:0000165;UBERON:0000104;CL:0000211;CL:0000150;CL:0000167;EFO:0001032;CL:0011115;EFO:0000589;CL:2000004;UBERON:0000323;UBERON:0011676;UBERON:0001062;CL:0000169;CL:0000154;UBERON:0013702;EFO:0000400;CL:0000168;DOID:4194;CL:0002371;DOID:4;CL:0000066;CL:0000548;DOID:0060158;UBERON:0005177;EFO:0002770;EFO:0000727;UBERON:0000061;CL:0000166;UBERON:0002075;EFO:0000399;CL:0000034;DOID:0014667;CL:0000083;EFO:0001360;CL:0000639;CL:0008024;EFO:0004120;UBERON:0000468;UBERON:0010000;CL:0002319;EFO:0002694;UBERON:0000105;CL:0000151;EFO:0000408;UBERON:0000062;CL:0000164;CL:0002077;CL:0000163;UBERON:0002100;EFO:0002693;CL:0000000;CL:0000568;UBERON:0007023;UBERON:0007220;DOID:0050013;DOID:9351;CL:0000710;EFO:0001272;CL:0000637;UBERON:0000465;CL:0000393;UBERON:0013701;CL:0000075;UBERON:0000475;CL:0000003;EFO:1000639;UBERON:0000922;UBERON:0000068;UBERON:0000000;UBERON:0000467;UBERON:0001264	Others	NA	NA
SRR1951562	stem_cells	0.889394225	CL:0000255;CL:0000165;UBERON:0000104;CL:0000211;CL:0000150;CL:0000167;EFO:0001032;CL:0011115;EFO:0000589;CL:2000004;UBERON:0000323;UBERON:0011676;UBERON:0001062;CL:0000169;CL:0000154;UBERON:0013702;EFO:0000400;CL:0000168;DOID:4194;CL:0002371;DOID:4;CL:0000066;CL:0000548;DOID:0060158;UBERON:0005177;EFO:0002770;EFO:0000727;UBERON:0000061;CL:0000166;UBERON:0002075;EFO:0000399;CL:0000034;DOID:0014667;CL:0000083;EFO:0001360;CL:0000639;CL:0008024;EFO:0004120;UBERON:0000468;UBERON:0010000;CL:0002319;EFO:0002694;UBERON:0000105;CL:0000151;EFO:0000408;UBERON:0000062;CL:0000164;CL:0002077;CL:0000163;UBERON:0002100;EFO:0002693;CL:0000000;CL:0000568;UBERON:0007023;UBERON:0007220;DOID:0050013;DOID:9351;CL:0000710;EFO:0001272;CL:0000637;UBERON:0000465;CL:0000393;UBERON:0013701;CL:0000075;UBERON:0000475;CL:0000003;EFO:1000639;UBERON:0000922;UBERON:0000068;UBERON:0000000;UBERON:0000467;UBERON:0001264	Others	NA	NA
SRR1951563	stem_cells	0.889394225	CL:0000255;CL:0000165;UBERON:0000104;CL:0000211;CL:0000150;CL:0000167;EFO:0001032;CL:0011115;EFO:0000589;CL:2000004;UBERON:0000323;UBERON:0011676;UBERON:0001062;CL:0000169;CL:0000154;UBERON:0013702;EFO:0000400;CL:0000168;DOID:4194;CL:0002371;DOID:4;CL:0000066;CL:0000548;DOID:0060158;UBERON:0005177;EFO:0002770;EFO:0000727;UBERON:0000061;CL:0000166;UBERON:0002075;EFO:0000399;CL:0000034;DOID:0014667;CL:0000083;EFO:0001360;CL:0000639;CL:0008024;EFO:0004120;UBERON:0000468;UBERON:0010000;CL:0002319;EFO:0002694;UBERON:0000105;CL:0000151;EFO:0000408;UBERON:0000062;CL:0000164;CL:0002077;CL:0000163;UBERON:0002100;EFO:0002693;CL:0000000;CL:0000568;UBERON:0007023;UBERON:0007220;DOID:0050013;DOID:9351;CL:0000710;EFO:0001272;CL:0000637;UBERON:0000465;CL:0000393;UBERON:0013701;CL:0000075;UBERON:0000475;CL:0000003;EFO:1000639;UBERON:0000922;UBERON:0000068;UBERON:0000000;UBERON:0000467;UBERON:0001264	Others	NA	NA
SRR1951564	stem_cells	0.889394225	CL:0000255;CL:0000165;UBERON:0000104;CL:0000211;CL:0000150;CL:0000167;EFO:0001032;CL:0011115;EFO:0000589;CL:2000004;UBERON:0000323;UBERON:0011676;UBERON:0001062;CL:0000169;CL:0000154;UBERON:0013702;EFO:0000400;CL:0000168;DOID:4194;CL:0002371;DOID:4;CL:0000066;CL:0000548;DOID:0060158;UBERON:0005177;EFO:0002770;EFO:0000727;UBERON:0000061;CL:0000166;UBERON:0002075;EFO:0000399;CL:0000034;DOID:0014667;CL:0000083;EFO:0001360;CL:0000639;CL:0008024;EFO:0004120;UBERON:0000468;UBERON:0010000;CL:0002319;EFO:0002694;UBERON:0000105;CL:0000151;EFO:0000408;UBERON:0000062;CL:0000164;CL:0002077;CL:0000163;UBERON:0002100;EFO:0002693;CL:0000000;CL:0000568;UBERON:0007023;UBERON:0007220;DOID:0050013;DOID:9351;CL:0000710;EFO:0001272;CL:0000637;UBERON:0000465;CL:0000393;UBERON:0013701;CL:0000075;UBERON:0000475;CL:0000003;EFO:1000639;UBERON:0000922;UBERON:0000068;UBERON:0000000;UBERON:0000467;UBERON:0001264	Others	NA	NA
SRR1951620	tissue	0.588343732	UBERON:0000467;UBERON:0000179;UBERON:0002390;UBERON:0006314;UBERON:0006804;UBERON:0000479;UBERON:0000465;UBERON:0011825;UBERON:0000363;UBERON:0002193;EFO:0003086;UBERON:0002405;UBERON:0004120;UBERON:0001008;UBERON:0000174;EFO:0000408;UBERON:0001969;UBERON:0000468;UBERON:0000463;UBERON:0010000;UBERON:0000178;UBERON:0002384;UBERON:0000061;UBERON:0001062;UBERON:0011821	hemolymphoid system	NA	NA
SRR1951621	tissue	0.588343732	UBERON:0000467;UBERON:0000179;UBERON:0002390;UBERON:0006314;UBERON:0006804;UBERON:0000479;UBERON:0000465;UBERON:0011825;UBERON:0000363;UBERON:0002193;EFO:0003086;UBERON:0002405;UBERON:0004120;UBERON:0001008;UBERON:0000174;EFO:0000408;UBERON:0001969;UBERON:0000468;UBERON:0000463;UBERON:0010000;UBERON:0000178;UBERON:0002384;UBERON:0000061;UBERON:0001062;UBERON:0011821	hemolymphoid system	NA	NA
SRR1951622	tissue	0.588343732	UBERON:0000467;UBERON:0000179;UBERON:0002390;UBERON:0006314;UBERON:0006804;UBERON:0000479;UBERON:0000465;UBERON:0011825;UBERON:0000363;UBERON:0002193;EFO:0003086;UBERON:0002405;UBERON:0004120;UBERON:0001008;UBERON:0000174;EFO:0000408;UBERON:0001969;UBERON:0000468;UBERON:0000463;UBERON:0010000;UBERON:0000178;UBERON:0002384;UBERON:0000061;UBERON:0001062;UBERON:0011821	hemolymphoid system	NA	NA
SRR1951623	tissue	0.588343732	UBERON:0000467;UBERON:0000179;UBERON:0002390;UBERON:0006314;UBERON:0006804;UBERON:0000479;UBERON:0000465;UBERON:0011825;UBERON:0000363;UBERON:0002193;EFO:0003086;UBERON:0002405;UBERON:0004120;UBERON:0001008;UBERON:0000174;EFO:0000408;UBERON:0001969;UBERON:0000468;UBERON:0000463;UBERON:0010000;UBERON:0000178;UBERON:0002384;UBERON:0000061;UBERON:0001062;UBERON:0011821	hemolymphoid system	NA	NA
SRR1951624	tissue	0.588343732	UBERON:0000467;UBERON:0000179;UBERON:0002390;UBERON:0006314;UBERON:0006804;UBERON:0000479;UBERON:0000465;UBERON:0011825;UBERON:0000363;UBERON:0002193;EFO:0003086;UBERON:0002405;UBERON:0004120;UBERON:0001008;UBERON:0000174;EFO:0000408;UBERON:0001969;UBERON:0000468;UBERON:0000463;UBERON:0010000;UBERON:0000178;UBERON:0002384;UBERON:0000061;UBERON:0001062;UBERON:0011821	hemolymphoid system	NA	NA
SRR1951625	tissue	0.588343732	UBERON:0000467;UBERON:0000179;UBERON:0002390;UBERON:0006314;UBERON:0006804;UBERON:0000479;UBERON:0000465;UBERON:0011825;UBERON:0000363;UBERON:0002193;EFO:0003086;UBERON:0002405;UBERON:0004120;UBERON:0001008;UBERON:0000174;EFO:0000408;UBERON:0001969;UBERON:0000468;UBERON:0000463;UBERON:0010000;UBERON:0000178;UBERON:0002384;UBERON:0000061;UBERON:0001062;UBERON:0011821	hemolymphoid system	NA	NA
SRR1951626	tissue	0.588343732	UBERON:0000467;UBERON:0000179;UBERON:0002390;UBERON:0006314;UBERON:0006804;UBERON:0000479;UBERON:0000465;UBERON:0011825;UBERON:0000363;UBERON:0002193;EFO:0003086;UBERON:0002405;UBERON:0004120;UBERON:0001008;UBERON:0000174;EFO:0000408;UBERON:0001969;UBERON:0000468;UBERON:0000463;UBERON:0010000;UBERON:0000178;UBERON:0002384;UBERON:0000061;UBERON:0001062;UBERON:0011821	hemolymphoid system	NA	NA
SRR1951627	tissue	0.588343732	UBERON:0000467;UBERON:0000179;UBERON:0002390;UBERON:0006314;UBERON:0006804;UBERON:0000479;UBERON:0000465;UBERON:0011825;UBERON:0000363;UBERON:0002193;EFO:0003086;UBERON:0002405;UBERON:0004120;UBERON:0001008;UBERON:0000174;EFO:0000408;UBERON:0001969;UBERON:0000468;UBERON:0000463;UBERON:0010000;UBERON:0000178;UBERON:0002384;UBERON:0000061;UBERON:0001062;UBERON:0011821	hemolymphoid system	NA	NA
SRR1951628	tissue	0.588343732	UBERON:0000467;UBERON:0000179;UBERON:0002390;UBERON:0006314;UBERON:0006804;UBERON:0000479;UBERON:0000465;UBERON:0011825;UBERON:0000363;UBERON:0002193;EFO:0003086;UBERON:0002405;UBERON:0004120;UBERON:0001008;UBERON:0000174;EFO:0000408;UBERON:0001969;UBERON:0000468;UBERON:0000463;UBERON:0010000;UBERON:0000178;UBERON:0002384;UBERON:0000061;UBERON:0001062;UBERON:0011821	hemolymphoid system	NA	NA
SRR1951629	tissue	0.588343732	UBERON:0000467;UBERON:0000179;UBERON:0002390;UBERON:0006314;UBERON:0006804;UBERON:0000479;UBERON:0000465;UBERON:0011825;UBERON:0000363;UBERON:0002193;EFO:0003086;UBERON:0002405;UBERON:0004120;UBERON:0001008;UBERON:0000174;EFO:0000408;UBERON:0001969;UBERON:0000468;UBERON:0000463;UBERON:0010000;UBERON:0000178;UBERON:0002384;UBERON:0000061;UBERON:0001062;UBERON:0011821	hemolymphoid system	NA	NA
SRR1951630	tissue	0.588343732	UBERON:0000467;UBERON:0000179;UBERON:0002390;UBERON:0006314;UBERON:0006804;UBERON:0000479;UBERON:0000465;UBERON:0011825;UBERON:0000363;UBERON:0002193;EFO:0003086;UBERON:0002405;UBERON:0004120;UBERON:0001008;UBERON:0000174;EFO:0000408;UBERON:0001969;UBERON:0000468;UBERON:0000463;UBERON:0010000;UBERON:0000178;UBERON:0002384;UBERON:0000061;UBERON:0001062;UBERON:0011821	hemolymphoid system	NA	NA
SRR1951631	tissue	0.588343732	UBERON:0000467;UBERON:0000179;UBERON:0002390;UBERON:0006314;UBERON:0006804;UBERON:0000479;UBERON:0000465;UBERON:0011825;UBERON:0000363;UBERON:0002193;EFO:0003086;UBERON:0002405;UBERON:0004120;UBERON:0001008;UBERON:0000174;EFO:0000408;UBERON:0001969;UBERON:0000468;UBERON:0000463;UBERON:0010000;UBERON:0000178;UBERON:0002384;UBERON:0000061;UBERON:0001062;UBERON:0011821	hemolymphoid system	NA	NA
SRR1951632	tissue	0.588343732	UBERON:0000467;UBERON:0000179;UBERON:0002390;UBERON:0006314;UBERON:0006804;UBERON:0000479;UBERON:0000465;UBERON:0011825;UBERON:0000363;UBERON:0002193;EFO:0003086;UBERON:0002405;UBERON:0004120;UBERON:0001008;UBERON:0000174;EFO:0000408;UBERON:0001969;UBERON:0000468;UBERON:0000463;UBERON:0010000;UBERON:0000178;UBERON:0002384;UBERON:0000061;UBERON:0001062;UBERON:0011821	hemolymphoid system	NA	NA
SRR1951633	tissue	0.588343732	UBERON:0000467;UBERON:0000179;UBERON:0002390;UBERON:0006314;UBERON:0006804;UBERON:0000479;UBERON:0000465;UBERON:0011825;UBERON:0000363;UBERON:0002193;EFO:0003086;UBERON:0002405;UBERON:0004120;UBERON:0001008;UBERON:0000174;EFO:0000408;UBERON:0001969;UBERON:0000468;UBERON:0000463;UBERON:0010000;UBERON:0000178;UBERON:0002384;UBERON:0000061;UBERON:0001062;UBERON:0011821	hemolymphoid system	NA	NA
SRR1951634	tissue	0.588343732	UBERON:0000467;UBERON:0000179;UBERON:0002390;UBERON:0006314;UBERON:0006804;UBERON:0000479;UBERON:0000465;UBERON:0011825;UBERON:0000363;UBERON:0002193;EFO:0003086;UBERON:0002405;UBERON:0004120;UBERON:0001008;UBERON:0000174;EFO:0000408;UBERON:0001969;UBERON:0000468;UBERON:0000463;UBERON:0010000;UBERON:0000178;UBERON:0002384;UBERON:0000061;UBERON:0001062;UBERON:0011821	hemolymphoid system	NA	NA
SRR1951635	tissue	0.588343732	UBERON:0000467;UBERON:0000179;UBERON:0002390;UBERON:0006314;UBERON:0006804;UBERON:0000479;UBERON:0000465;UBERON:0011825;UBERON:0000363;UBERON:0002193;EFO:0003086;UBERON:0002405;UBERON:0004120;UBERON:0001008;UBERON:0000174;EFO:0000408;UBERON:0001969;UBERON:0000468;UBERON:0000463;UBERON:0010000;UBERON:0000178;UBERON:0002384;UBERON:0000061;UBERON:0001062;UBERON:0011821	hemolymphoid system	NA	NA
SRR1951636	tissue	0.588343732	UBERON:0000467;UBERON:0000179;UBERON:0002390;UBERON:0006314;UBERON:0006804;UBERON:0000479;UBERON:0000465;UBERON:0011825;UBERON:0000363;UBERON:0002193;EFO:0003086;UBERON:0002405;UBERON:0004120;UBERON:0001008;UBERON:0000174;EFO:0000408;UBERON:0001969;UBERON:0000468;UBERON:0000463;UBERON:0010000;UBERON:0000178;UBERON:0002384;UBERON:0000061;UBERON:0001062;UBERON:0011821	hemolymphoid system	NA	NA
SRR1951637	tissue	0.588343732	UBERON:0000467;UBERON:0000179;UBERON:0002390;UBERON:0006314;UBERON:0006804;UBERON:0000479;UBERON:0000465;UBERON:0011825;UBERON:0000363;UBERON:0002193;EFO:0003086;UBERON:0002405;UBERON:0004120;UBERON:0001008;UBERON:0000174;EFO:0000408;UBERON:0001969;UBERON:0000468;UBERON:0000463;UBERON:0010000;UBERON:0000178;UBERON:0002384;UBERON:0000061;UBERON:0001062;UBERON:0011821	hemolymphoid system	NA	NA
SRR1951638	tissue	0.588343732	UBERON:0000467;UBERON:0000179;UBERON:0002390;UBERON:0006314;UBERON:0006804;UBERON:0000479;UBERON:0000465;UBERON:0011825;UBERON:0000363;UBERON:0002193;EFO:0003086;UBERON:0002405;UBERON:0004120;UBERON:0001008;UBERON:0000174;EFO:0000408;UBERON:0001969;UBERON:0000468;UBERON:0000463;UBERON:0010000;UBERON:0000178;UBERON:0002384;UBERON:0000061;UBERON:0001062;UBERON:0011821	hemolymphoid system	NA	NA
SRR1951639	tissue	0.588343732	UBERON:0000467;UBERON:0000179;UBERON:0002390;UBERON:0006314;UBERON:0006804;UBERON:0000479;UBERON:0000465;UBERON:0011825;UBERON:0000363;UBERON:0002193;EFO:0003086;UBERON:0002405;UBERON:0004120;UBERON:0001008;UBERON:0000174;EFO:0000408;UBERON:0001969;UBERON:0000468;UBERON:0000463;UBERON:0010000;UBERON:0000178;UBERON:0002384;UBERON:0000061;UBERON:0001062;UBERON:0011821	hemolymphoid system	NA	NA
SRR1951640	tissue	0.588343732	UBERON:0000467;UBERON:0000179;UBERON:0002390;UBERON:0006314;UBERON:0006804;UBERON:0000479;UBERON:0000465;UBERON:0011825;UBERON:0000363;UBERON:0002193;EFO:0003086;UBERON:0002405;UBERON:0004120;UBERON:0001008;UBERON:0000174;EFO:0000408;UBERON:0001969;UBERON:0000468;UBERON:0000463;UBERON:0010000;UBERON:0000178;UBERON:0002384;UBERON:0000061;UBERON:0001062;UBERON:0011821	hemolymphoid system	NA	NA
SRR1951641	tissue	0.588343732	UBERON:0000467;UBERON:0000179;UBERON:0002390;UBERON:0006314;UBERON:0006804;UBERON:0000479;UBERON:0000465;UBERON:0011825;UBERON:0000363;UBERON:0002193;EFO:0003086;UBERON:0002405;UBERON:0004120;UBERON:0001008;UBERON:0000174;EFO:0000408;UBERON:0001969;UBERON:0000468;UBERON:0000463;UBERON:0010000;UBERON:0000178;UBERON:0002384;UBERON:0000061;UBERON:0001062;UBERON:0011821	hemolymphoid system	NA	NA
SRR1951642	tissue	0.588343732	UBERON:0000467;UBERON:0000179;UBERON:0002390;UBERON:0006314;UBERON:0006804;UBERON:0000479;UBERON:0000465;UBERON:0011825;UBERON:0000363;UBERON:0002193;EFO:0003086;UBERON:0002405;UBERON:0004120;UBERON:0001008;UBERON:0000174;EFO:0000408;UBERON:0001969;UBERON:0000468;UBERON:0000463;UBERON:0010000;UBERON:0000178;UBERON:0002384;UBERON:0000061;UBERON:0001062;UBERON:0011821	hemolymphoid system	NA	NA
SRR1951643	tissue	0.588343732	UBERON:0000467;UBERON:0000179;UBERON:0002390;UBERON:0006314;UBERON:0006804;UBERON:0000479;UBERON:0000465;UBERON:0011825;UBERON:0000363;UBERON:0002193;EFO:0003086;UBERON:0002405;UBERON:0004120;UBERON:0001008;UBERON:0000174;EFO:0000408;UBERON:0001969;UBERON:0000468;UBERON:0000463;UBERON:0010000;UBERON:0000178;UBERON:0002384;UBERON:0000061;UBERON:0001062;UBERON:0011821	hemolymphoid system	NA	NA
SRR1951644	tissue	0.588343732	UBERON:0000467;UBERON:0000179;UBERON:0002390;UBERON:0006314;UBERON:0006804;UBERON:0000479;UBERON:0000465;UBERON:0011825;UBERON:0000363;UBERON:0002193;EFO:0003086;UBERON:0002405;UBERON:0004120;UBERON:0001008;UBERON:0000174;EFO:0000408;UBERON:0001969;UBERON:0000468;UBERON:0000463;UBERON:0010000;UBERON:0000178;UBERON:0002384;UBERON:0000061;UBERON:0001062;UBERON:0011821	hemolymphoid system	NA	NA
SRR1951645	tissue	0.588343732	UBERON:0000467;UBERON:0000179;UBERON:0002390;UBERON:0006314;UBERON:0006804;UBERON:0000479;UBERON:0000465;UBERON:0011825;UBERON:0000363;UBERON:0002193;EFO:0003086;UBERON:0002405;UBERON:0004120;UBERON:0001008;UBERON:0000174;EFO:0000408;UBERON:0001969;UBERON:0000468;UBERON:0000463;UBERON:0010000;UBERON:0000178;UBERON:0002384;UBERON:0000061;UBERON:0001062;UBERON:0011821	hemolymphoid system	NA	NA
SRR1951646	tissue	0.588343732	UBERON:0000467;UBERON:0000179;UBERON:0002390;UBERON:0006314;UBERON:0006804;UBERON:0000479;UBERON:0000465;UBERON:0011825;UBERON:0000363;UBERON:0002193;EFO:0003086;UBERON:0002405;UBERON:0004120;UBERON:0001008;UBERON:0000174;EFO:0000408;UBERON:0001969;UBERON:0000468;UBERON:0000463;UBERON:0010000;UBERON:0000178;UBERON:0002384;UBERON:0000061;UBERON:0001062;UBERON:0011821	hemolymphoid system	NA	NA
SRR1951647	tissue	0.588343732	UBERON:0000467;UBERON:0000179;UBERON:0002390;UBERON:0006314;UBERON:0006804;UBERON:0000479;UBERON:0000465;UBERON:0011825;UBERON:0000363;UBERON:0002193;EFO:0003086;UBERON:0002405;UBERON:0004120;UBERON:0001008;UBERON:0000174;EFO:0000408;UBERON:0001969;UBERON:0000468;UBERON:0000463;UBERON:0010000;UBERON:0000178;UBERON:0002384;UBERON:0000061;UBERON:0001062;UBERON:0011821	hemolymphoid system	NA	NA
SRR1951648	tissue	0.588343732	UBERON:0000467;UBERON:0000179;UBERON:0002390;UBERON:0006314;UBERON:0006804;UBERON:0000479;UBERON:0000465;UBERON:0011825;UBERON:0000363;UBERON:0002193;EFO:0003086;UBERON:0002405;UBERON:0004120;UBERON:0001008;UBERON:0000174;EFO:0000408;UBERON:0001969;UBERON:0000468;UBERON:0000463;UBERON:0010000;UBERON:0000178;UBERON:0002384;UBERON:0000061;UBERON:0001062;UBERON:0011821	hemolymphoid system	NA	NA
SRR1951649	tissue	0.588343732	UBERON:0000467;UBERON:0000179;UBERON:0002390;UBERON:0006314;UBERON:0006804;UBERON:0000479;UBERON:0000465;UBERON:0011825;UBERON:0000363;UBERON:0002193;EFO:0003086;UBERON:0002405;UBERON:0004120;UBERON:0001008;UBERON:0000174;EFO:0000408;UBERON:0001969;UBERON:0000468;UBERON:0000463;UBERON:0010000;UBERON:0000178;UBERON:0002384;UBERON:0000061;UBERON:0001062;UBERON:0011821	hemolymphoid system	NA	NA
SRR1951650	tissue	0.588343732	UBERON:0000467;UBERON:0000179;UBERON:0002390;UBERON:0006314;UBERON:0006804;UBERON:0000479;UBERON:0000465;UBERON:0011825;UBERON:0000363;UBERON:0002193;EFO:0003086;UBERON:0002405;UBERON:0004120;UBERON:0001008;UBERON:0000174;EFO:0000408;UBERON:0001969;UBERON:0000468;UBERON:0000463;UBERON:0010000;UBERON:0000178;UBERON:0002384;UBERON:0000061;UBERON:0001062;UBERON:0011821	hemolymphoid system	NA	NA
SRR1951651	tissue	0.588343732	UBERON:0000467;UBERON:0000179;UBERON:0002390;UBERON:0006314;UBERON:0006804;UBERON:0000479;UBERON:0000465;UBERON:0011825;UBERON:0000363;UBERON:0002193;EFO:0003086;UBERON:0002405;UBERON:0004120;UBERON:0001008;UBERON:0000174;EFO:0000408;UBERON:0001969;UBERON:0000468;UBERON:0000463;UBERON:0010000;UBERON:0000178;UBERON:0002384;UBERON:0000061;UBERON:0001062;UBERON:0011821	hemolymphoid system	NA	NA
SRR1951652	tissue	0.588343732	UBERON:0000467;UBERON:0000179;UBERON:0002390;UBERON:0006314;UBERON:0006804;UBERON:0000479;UBERON:0000465;UBERON:0011825;UBERON:0000363;UBERON:0002193;EFO:0003086;UBERON:0002405;UBERON:0004120;UBERON:0001008;UBERON:0000174;EFO:0000408;UBERON:0001969;UBERON:0000468;UBERON:0000463;UBERON:0010000;UBERON:0000178;UBERON:0002384;UBERON:0000061;UBERON:0001062;UBERON:0011821	hemolymphoid system	NA	NA
SRR1951653	tissue	0.588343732	UBERON:0000467;UBERON:0000179;UBERON:0002390;UBERON:0006314;UBERON:0006804;UBERON:0000479;UBERON:0000465;UBERON:0011825;UBERON:0000363;UBERON:0002193;EFO:0003086;UBERON:0002405;UBERON:0004120;UBERON:0001008;UBERON:0000174;EFO:0000408;UBERON:0001969;UBERON:0000468;UBERON:0000463;UBERON:0010000;UBERON:0000178;UBERON:0002384;UBERON:0000061;UBERON:0001062;UBERON:0011821	hemolymphoid system	NA	NA
SRR1951654	tissue	0.588343732	UBERON:0000467;UBERON:0000179;UBERON:0002390;UBERON:0006314;UBERON:0006804;UBERON:0000479;UBERON:0000465;UBERON:0011825;UBERON:0000363;UBERON:0002193;EFO:0003086;UBERON:0002405;UBERON:0004120;UBERON:0001008;UBERON:0000174;EFO:0000408;UBERON:0001969;UBERON:0000468;UBERON:0000463;UBERON:0010000;UBERON:0000178;UBERON:0002384;UBERON:0000061;UBERON:0001062;UBERON:0011821	hemolymphoid system	NA	NA
SRR1951655	tissue	0.588343732	UBERON:0000467;UBERON:0000179;UBERON:0002390;UBERON:0006314;UBERON:0006804;UBERON:0000479;UBERON:0000465;UBERON:0011825;UBERON:0000363;UBERON:0002193;EFO:0003086;UBERON:0002405;UBERON:0004120;UBERON:0001008;UBERON:0000174;EFO:0000408;UBERON:0001969;UBERON:0000468;UBERON:0000463;UBERON:0010000;UBERON:0000178;UBERON:0002384;UBERON:0000061;UBERON:0001062;UBERON:0011821	hemolymphoid system	NA	NA
SRR1951656	tissue	0.588343732	UBERON:0000467;UBERON:0000179;UBERON:0002390;UBERON:0006314;UBERON:0006804;UBERON:0000479;UBERON:0000465;UBERON:0011825;UBERON:0000363;UBERON:0002193;EFO:0003086;UBERON:0002405;UBERON:0004120;UBERON:0001008;UBERON:0000174;EFO:0000408;UBERON:0001969;UBERON:0000468;UBERON:0000463;UBERON:0010000;UBERON:0000178;UBERON:0002384;UBERON:0000061;UBERON:0001062;UBERON:0011821	hemolymphoid system	NA	NA
SRR1951657	tissue	0.588343732	UBERON:0000467;UBERON:0000179;UBERON:0002390;UBERON:0006314;UBERON:0006804;UBERON:0000479;UBERON:0000465;UBERON:0011825;UBERON:0000363;UBERON:0002193;EFO:0003086;UBERON:0002405;UBERON:0004120;UBERON:0001008;UBERON:0000174;EFO:0000408;UBERON:0001969;UBERON:0000468;UBERON:0000463;UBERON:0010000;UBERON:0000178;UBERON:0002384;UBERON:0000061;UBERON:0001062;UBERON:0011821	hemolymphoid system	NA	NA
SRR1951658	tissue	0.588343732	UBERON:0000467;UBERON:0000179;UBERON:0002390;UBERON:0006314;UBERON:0006804;UBERON:0000479;UBERON:0000465;UBERON:0011825;UBERON:0000363;UBERON:0002193;EFO:0003086;UBERON:0002405;UBERON:0004120;UBERON:0001008;UBERON:0000174;EFO:0000408;UBERON:0001969;UBERON:0000468;UBERON:0000463;UBERON:0010000;UBERON:0000178;UBERON:0002384;UBERON:0000061;UBERON:0001062;UBERON:0011821	hemolymphoid system	NA	NA
SRR1951659	tissue	0.588343732	UBERON:0000467;UBERON:0000179;UBERON:0002390;UBERON:0006314;UBERON:0006804;UBERON:0000479;UBERON:0000465;UBERON:0011825;UBERON:0000363;UBERON:0002193;EFO:0003086;UBERON:0002405;UBERON:0004120;UBERON:0001008;UBERON:0000174;EFO:0000408;UBERON:0001969;UBERON:0000468;UBERON:0000463;UBERON:0010000;UBERON:0000178;UBERON:0002384;UBERON:0000061;UBERON:0001062;UBERON:0011821	hemolymphoid system	NA	NA
SRR1951660	tissue	0.588343732	UBERON:0000467;UBERON:0000179;UBERON:0002390;UBERON:0006314;UBERON:0006804;UBERON:0000479;UBERON:0000465;UBERON:0011825;UBERON:0000363;UBERON:0002193;EFO:0003086;UBERON:0002405;UBERON:0004120;UBERON:0001008;UBERON:0000174;EFO:0000408;UBERON:0001969;UBERON:0000468;UBERON:0000463;UBERON:0010000;UBERON:0000178;UBERON:0002384;UBERON:0000061;UBERON:0001062;UBERON:0011821	hemolymphoid system	NA	NA
SRR1951661	tissue	0.588343732	UBERON:0000467;UBERON:0000179;UBERON:0002390;UBERON:0006314;UBERON:0006804;UBERON:0000479;UBERON:0000465;UBERON:0011825;UBERON:0000363;UBERON:0002193;EFO:0003086;UBERON:0002405;UBERON:0004120;UBERON:0001008;UBERON:0000174;EFO:0000408;UBERON:0001969;UBERON:0000468;UBERON:0000463;UBERON:0010000;UBERON:0000178;UBERON:0002384;UBERON:0000061;UBERON:0001062;UBERON:0011821	hemolymphoid system	NA	NA
SRR1951662	tissue	0.588343732	UBERON:0000467;UBERON:0000179;UBERON:0002390;UBERON:0006314;UBERON:0006804;UBERON:0000479;UBERON:0000465;UBERON:0011825;UBERON:0000363;UBERON:0002193;EFO:0003086;UBERON:0002405;UBERON:0004120;UBERON:0001008;UBERON:0000174;EFO:0000408;UBERON:0001969;UBERON:0000468;UBERON:0000463;UBERON:0010000;UBERON:0000178;UBERON:0002384;UBERON:0000061;UBERON:0001062;UBERON:0011821	hemolymphoid system	NA	NA
SRR1951663	tissue	0.588343732	UBERON:0000467;UBERON:0000179;UBERON:0002390;UBERON:0006314;UBERON:0006804;UBERON:0000479;UBERON:0000465;UBERON:0011825;UBERON:0000363;UBERON:0002193;EFO:0003086;UBERON:0002405;UBERON:0004120;UBERON:0001008;UBERON:0000174;EFO:0000408;UBERON:0001969;UBERON:0000468;UBERON:0000463;UBERON:0010000;UBERON:0000178;UBERON:0002384;UBERON:0000061;UBERON:0001062;UBERON:0011821	hemolymphoid system	NA	NA
SRR1951664	tissue	0.588343732	UBERON:0000467;UBERON:0000179;UBERON:0002390;UBERON:0006314;UBERON:0006804;UBERON:0000479;UBERON:0000465;UBERON:0011825;UBERON:0000363;UBERON:0002193;EFO:0003086;UBERON:0002405;UBERON:0004120;UBERON:0001008;UBERON:0000174;EFO:0000408;UBERON:0001969;UBERON:0000468;UBERON:0000463;UBERON:0010000;UBERON:0000178;UBERON:0002384;UBERON:0000061;UBERON:0001062;UBERON:0011821	hemolymphoid system	NA	NA
SRR1951665	tissue	0.588343732	UBERON:0000467;UBERON:0000179;UBERON:0002390;UBERON:0006314;UBERON:0006804;UBERON:0000479;UBERON:0000465;UBERON:0011825;UBERON:0000363;UBERON:0002193;EFO:0003086;UBERON:0002405;UBERON:0004120;UBERON:0001008;UBERON:0000174;EFO:0000408;UBERON:0001969;UBERON:0000468;UBERON:0000463;UBERON:0010000;UBERON:0000178;UBERON:0002384;UBERON:0000061;UBERON:0001062;UBERON:0011821	hemolymphoid system	NA	NA
SRR1951666	tissue	0.588343732	UBERON:0000467;UBERON:0000179;UBERON:0002390;UBERON:0006314;UBERON:0006804;UBERON:0000479;UBERON:0000465;UBERON:0011825;UBERON:0000363;UBERON:0002193;EFO:0003086;UBERON:0002405;UBERON:0004120;UBERON:0001008;UBERON:0000174;EFO:0000408;UBERON:0001969;UBERON:0000468;UBERON:0000463;UBERON:0010000;UBERON:0000178;UBERON:0002384;UBERON:0000061;UBERON:0001062;UBERON:0011821	hemolymphoid system	NA	NA
SRR1951667	tissue	0.588343732	UBERON:0000467;UBERON:0000179;UBERON:0002390;UBERON:0006314;UBERON:0006804;UBERON:0000479;UBERON:0000465;UBERON:0011825;UBERON:0000363;UBERON:0002193;EFO:0003086;UBERON:0002405;UBERON:0004120;UBERON:0001008;UBERON:0000174;EFO:0000408;UBERON:0001969;UBERON:0000468;UBERON:0000463;UBERON:0010000;UBERON:0000178;UBERON:0002384;UBERON:0000061;UBERON:0001062;UBERON:0011821	hemolymphoid system	NA	NA
SRR1951668	tissue	0.588343732	UBERON:0000467;UBERON:0000179;UBERON:0002390;UBERON:0006314;UBERON:0006804;UBERON:0000479;UBERON:0000465;UBERON:0011825;UBERON:0000363;UBERON:0002193;EFO:0003086;UBERON:0002405;UBERON:0004120;UBERON:0001008;UBERON:0000174;EFO:0000408;UBERON:0001969;UBERON:0000468;UBERON:0000463;UBERON:0010000;UBERON:0000178;UBERON:0002384;UBERON:0000061;UBERON:0001062;UBERON:0011821	hemolymphoid system	NA	NA
SRR1951669	tissue	0.588343732	UBERON:0000467;UBERON:0000179;UBERON:0002390;UBERON:0006314;UBERON:0006804;UBERON:0000479;UBERON:0000465;UBERON:0011825;UBERON:0000363;UBERON:0002193;EFO:0003086;UBERON:0002405;UBERON:0004120;UBERON:0001008;UBERON:0000174;EFO:0000408;UBERON:0001969;UBERON:0000468;UBERON:0000463;UBERON:0010000;UBERON:0000178;UBERON:0002384;UBERON:0000061;UBERON:0001062;UBERON:0011821	hemolymphoid system	NA	NA
SRR1951670	tissue	0.588343732	UBERON:0000467;UBERON:0000179;UBERON:0002390;UBERON:0006314;UBERON:0006804;UBERON:0000479;UBERON:0000465;UBERON:0011825;UBERON:0000363;UBERON:0002193;EFO:0003086;UBERON:0002405;UBERON:0004120;UBERON:0001008;UBERON:0000174;EFO:0000408;UBERON:0001969;UBERON:0000468;UBERON:0000463;UBERON:0010000;UBERON:0000178;UBERON:0002384;UBERON:0000061;UBERON:0001062;UBERON:0011821	hemolymphoid system	NA	NA
SRR1951671	tissue	0.588343732	UBERON:0000467;UBERON:0000179;UBERON:0002390;UBERON:0006314;UBERON:0006804;UBERON:0000479;UBERON:0000465;UBERON:0011825;UBERON:0000363;UBERON:0002193;EFO:0003086;UBERON:0002405;UBERON:0004120;UBERON:0001008;UBERON:0000174;EFO:0000408;UBERON:0001969;UBERON:0000468;UBERON:0000463;UBERON:0010000;UBERON:0000178;UBERON:0002384;UBERON:0000061;UBERON:0001062;UBERON:0011821	hemolymphoid system	NA	NA
SRR1951672	tissue	0.588343732	UBERON:0000467;UBERON:0000179;UBERON:0002390;UBERON:0006314;UBERON:0006804;UBERON:0000479;UBERON:0000465;UBERON:0011825;UBERON:0000363;UBERON:0002193;EFO:0003086;UBERON:0002405;UBERON:0004120;UBERON:0001008;UBERON:0000174;EFO:0000408;UBERON:0001969;UBERON:0000468;UBERON:0000463;UBERON:0010000;UBERON:0000178;UBERON:0002384;UBERON:0000061;UBERON:0001062;UBERON:0011821	hemolymphoid system	NA	NA
SRR1951673	tissue	0.588343732	UBERON:0000467;UBERON:0000179;UBERON:0002390;UBERON:0006314;UBERON:0006804;UBERON:0000479;UBERON:0000465;UBERON:0011825;UBERON:0000363;UBERON:0002193;EFO:0003086;UBERON:0002405;UBERON:0004120;UBERON:0001008;UBERON:0000174;EFO:0000408;UBERON:0001969;UBERON:0000468;UBERON:0000463;UBERON:0010000;UBERON:0000178;UBERON:0002384;UBERON:0000061;UBERON:0001062;UBERON:0011821	hemolymphoid system	NA	NA
SRR1951674	tissue	0.588343732	UBERON:0000467;UBERON:0000179;UBERON:0002390;UBERON:0006314;UBERON:0006804;UBERON:0000479;UBERON:0000465;UBERON:0011825;UBERON:0000363;UBERON:0002193;EFO:0003086;UBERON:0002405;UBERON:0004120;UBERON:0001008;UBERON:0000174;EFO:0000408;UBERON:0001969;UBERON:0000468;UBERON:0000463;UBERON:0010000;UBERON:0000178;UBERON:0002384;UBERON:0000061;UBERON:0001062;UBERON:0011821	hemolymphoid system	NA	NA
SRR1951675	tissue	0.588343732	UBERON:0000467;UBERON:0000179;UBERON:0002390;UBERON:0006314;UBERON:0006804;UBERON:0000479;UBERON:0000465;UBERON:0011825;UBERON:0000363;UBERON:0002193;EFO:0003086;UBERON:0002405;UBERON:0004120;UBERON:0001008;UBERON:0000174;EFO:0000408;UBERON:0001969;UBERON:0000468;UBERON:0000463;UBERON:0010000;UBERON:0000178;UBERON:0002384;UBERON:0000061;UBERON:0001062;UBERON:0011821	hemolymphoid system	NA	NA
SRR1951676	tissue	0.588343732	UBERON:0000467;UBERON:0000179;UBERON:0002390;UBERON:0006314;UBERON:0006804;UBERON:0000479;UBERON:0000465;UBERON:0011825;UBERON:0000363;UBERON:0002193;EFO:0003086;UBERON:0002405;UBERON:0004120;UBERON:0001008;UBERON:0000174;EFO:0000408;UBERON:0001969;UBERON:0000468;UBERON:0000463;UBERON:0010000;UBERON:0000178;UBERON:0002384;UBERON:0000061;UBERON:0001062;UBERON:0011821	hemolymphoid system	NA	NA
SRR1951677	tissue	0.588343732	UBERON:0000467;UBERON:0000179;UBERON:0002390;UBERON:0006314;UBERON:0006804;UBERON:0000479;UBERON:0000465;UBERON:0011825;UBERON:0000363;UBERON:0002193;EFO:0003086;UBERON:0002405;UBERON:0004120;UBERON:0001008;UBERON:0000174;EFO:0000408;UBERON:0001969;UBERON:0000468;UBERON:0000463;UBERON:0010000;UBERON:0000178;UBERON:0002384;UBERON:0000061;UBERON:0001062;UBERON:0011821	hemolymphoid system	NA	NA
SRR1951678	tissue	0.588343732	UBERON:0000467;UBERON:0000179;UBERON:0002390;UBERON:0006314;UBERON:0006804;UBERON:0000479;UBERON:0000465;UBERON:0011825;UBERON:0000363;UBERON:0002193;EFO:0003086;UBERON:0002405;UBERON:0004120;UBERON:0001008;UBERON:0000174;EFO:0000408;UBERON:0001969;UBERON:0000468;UBERON:0000463;UBERON:0010000;UBERON:0000178;UBERON:0002384;UBERON:0000061;UBERON:0001062;UBERON:0011821	hemolymphoid system	NA	NA
SRR1951679	tissue	0.588343732	UBERON:0000467;UBERON:0000179;UBERON:0002390;UBERON:0006314;UBERON:0006804;UBERON:0000479;UBERON:0000465;UBERON:0011825;UBERON:0000363;UBERON:0002193;EFO:0003086;UBERON:0002405;UBERON:0004120;UBERON:0001008;UBERON:0000174;EFO:0000408;UBERON:0001969;UBERON:0000468;UBERON:0000463;UBERON:0010000;UBERON:0000178;UBERON:0002384;UBERON:0000061;UBERON:0001062;UBERON:0011821	hemolymphoid system	NA	NA
SRR1951680	tissue	0.588343732	UBERON:0000467;UBERON:0000179;UBERON:0002390;UBERON:0006314;UBERON:0006804;UBERON:0000479;UBERON:0000465;UBERON:0011825;UBERON:0000363;UBERON:0002193;EFO:0003086;UBERON:0002405;UBERON:0004120;UBERON:0001008;UBERON:0000174;EFO:0000408;UBERON:0001969;UBERON:0000468;UBERON:0000463;UBERON:0010000;UBERON:0000178;UBERON:0002384;UBERON:0000061;UBERON:0001062;UBERON:0011821	hemolymphoid system	NA	NA
SRR1951681	tissue	0.588343732	UBERON:0000467;UBERON:0000179;UBERON:0002390;UBERON:0006314;UBERON:0006804;UBERON:0000479;UBERON:0000465;UBERON:0011825;UBERON:0000363;UBERON:0002193;EFO:0003086;UBERON:0002405;UBERON:0004120;UBERON:0001008;UBERON:0000174;EFO:0000408;UBERON:0001969;UBERON:0000468;UBERON:0000463;UBERON:0010000;UBERON:0000178;UBERON:0002384;UBERON:0000061;UBERON:0001062;UBERON:0011821	hemolymphoid system	NA	NA
SRR1951682	tissue	0.588343732	UBERON:0000467;UBERON:0000179;UBERON:0002390;UBERON:0006314;UBERON:0006804;UBERON:0000479;UBERON:0000465;UBERON:0011825;UBERON:0000363;UBERON:0002193;EFO:0003086;UBERON:0002405;UBERON:0004120;UBERON:0001008;UBERON:0000174;EFO:0000408;UBERON:0001969;UBERON:0000468;UBERON:0000463;UBERON:0010000;UBERON:0000178;UBERON:0002384;UBERON:0000061;UBERON:0001062;UBERON:0011821	hemolymphoid system	NA	NA
SRR1951683	tissue	0.588343732	UBERON:0000467;UBERON:0000179;UBERON:0002390;UBERON:0006314;UBERON:0006804;UBERON:0000479;UBERON:0000465;UBERON:0011825;UBERON:0000363;UBERON:0002193;EFO:0003086;UBERON:0002405;UBERON:0004120;UBERON:0001008;UBERON:0000174;EFO:0000408;UBERON:0001969;UBERON:0000468;UBERON:0000463;UBERON:0010000;UBERON:0000178;UBERON:0002384;UBERON:0000061;UBERON:0001062;UBERON:0011821	hemolymphoid system	NA	NA
SRR1951684	tissue	0.588343732	UBERON:0000467;UBERON:0000179;UBERON:0002390;UBERON:0006314;UBERON:0006804;UBERON:0000479;UBERON:0000465;UBERON:0011825;UBERON:0000363;UBERON:0002193;EFO:0003086;UBERON:0002405;UBERON:0004120;UBERON:0001008;UBERON:0000174;EFO:0000408;UBERON:0001969;UBERON:0000468;UBERON:0000463;UBERON:0010000;UBERON:0000178;UBERON:0002384;UBERON:0000061;UBERON:0001062;UBERON:0011821	hemolymphoid system	NA	NA
SRR1951685	tissue	0.588343732	UBERON:0000467;UBERON:0000179;UBERON:0002390;UBERON:0006314;UBERON:0006804;UBERON:0000479;UBERON:0000465;UBERON:0011825;UBERON:0000363;UBERON:0002193;EFO:0003086;UBERON:0002405;UBERON:0004120;UBERON:0001008;UBERON:0000174;EFO:0000408;UBERON:0001969;UBERON:0000468;UBERON:0000463;UBERON:0010000;UBERON:0000178;UBERON:0002384;UBERON:0000061;UBERON:0001062;UBERON:0011821	hemolymphoid system	NA	NA
SRR1951686	tissue	0.588343732	UBERON:0000467;UBERON:0000179;UBERON:0002390;UBERON:0006314;UBERON:0006804;UBERON:0000479;UBERON:0000465;UBERON:0011825;UBERON:0000363;UBERON:0002193;EFO:0003086;UBERON:0002405;UBERON:0004120;UBERON:0001008;UBERON:0000174;EFO:0000408;UBERON:0001969;UBERON:0000468;UBERON:0000463;UBERON:0010000;UBERON:0000178;UBERON:0002384;UBERON:0000061;UBERON:0001062;UBERON:0011821	hemolymphoid system	NA	NA
SRR1951687	tissue	0.588343732	UBERON:0000467;UBERON:0000179;UBERON:0002390;UBERON:0006314;UBERON:0006804;UBERON:0000479;UBERON:0000465;UBERON:0011825;UBERON:0000363;UBERON:0002193;EFO:0003086;UBERON:0002405;UBERON:0004120;UBERON:0001008;UBERON:0000174;EFO:0000408;UBERON:0001969;UBERON:0000468;UBERON:0000463;UBERON:0010000;UBERON:0000178;UBERON:0002384;UBERON:0000061;UBERON:0001062;UBERON:0011821	hemolymphoid system	NA	NA
SRR1951688	tissue	0.588343732	UBERON:0000467;UBERON:0000179;UBERON:0002390;UBERON:0006314;UBERON:0006804;UBERON:0000479;UBERON:0000465;UBERON:0011825;UBERON:0000363;UBERON:0002193;EFO:0003086;UBERON:0002405;UBERON:0004120;UBERON:0001008;UBERON:0000174;EFO:0000408;UBERON:0001969;UBERON:0000468;UBERON:0000463;UBERON:0010000;UBERON:0000178;UBERON:0002384;UBERON:0000061;UBERON:0001062;UBERON:0011821	hemolymphoid system	NA	NA
SRR1951689	tissue	0.588343732	UBERON:0000467;UBERON:0000179;UBERON:0002390;UBERON:0006314;UBERON:0006804;UBERON:0000479;UBERON:0000465;UBERON:0011825;UBERON:0000363;UBERON:0002193;EFO:0003086;UBERON:0002405;UBERON:0004120;UBERON:0001008;UBERON:0000174;EFO:0000408;UBERON:0001969;UBERON:0000468;UBERON:0000463;UBERON:0010000;UBERON:0000178;UBERON:0002384;UBERON:0000061;UBERON:0001062;UBERON:0011821	hemolymphoid system	NA	NA
SRR1951690	tissue	0.588343732	UBERON:0000467;UBERON:0000179;UBERON:0002390;UBERON:0006314;UBERON:0006804;UBERON:0000479;UBERON:0000465;UBERON:0011825;UBERON:0000363;UBERON:0002193;EFO:0003086;UBERON:0002405;UBERON:0004120;UBERON:0001008;UBERON:0000174;EFO:0000408;UBERON:0001969;UBERON:0000468;UBERON:0000463;UBERON:0010000;UBERON:0000178;UBERON:0002384;UBERON:0000061;UBERON:0001062;UBERON:0011821	hemolymphoid system	NA	NA
SRR1951691	tissue	0.588343732	UBERON:0000467;UBERON:0000179;UBERON:0002390;UBERON:0006314;UBERON:0006804;UBERON:0000479;UBERON:0000465;UBERON:0011825;UBERON:0000363;UBERON:0002193;EFO:0003086;UBERON:0002405;UBERON:0004120;UBERON:0001008;UBERON:0000174;EFO:0000408;UBERON:0001969;UBERON:0000468;UBERON:0000463;UBERON:0010000;UBERON:0000178;UBERON:0002384;UBERON:0000061;UBERON:0001062;UBERON:0011821	hemolymphoid system	NA	NA
SRR1951692	tissue	0.588343732	UBERON:0000467;UBERON:0000179;UBERON:0002390;UBERON:0006314;UBERON:0006804;UBERON:0000479;UBERON:0000465;UBERON:0011825;UBERON:0000363;UBERON:0002193;EFO:0003086;UBERON:0002405;UBERON:0004120;UBERON:0001008;UBERON:0000174;EFO:0000408;UBERON:0001969;UBERON:0000468;UBERON:0000463;UBERON:0010000;UBERON:0000178;UBERON:0002384;UBERON:0000061;UBERON:0001062;UBERON:0011821	hemolymphoid system	NA	NA
SRR1951693	tissue	0.588343732	UBERON:0000467;UBERON:0000179;UBERON:0002390;UBERON:0006314;UBERON:0006804;UBERON:0000479;UBERON:0000465;UBERON:0011825;UBERON:0000363;UBERON:0002193;EFO:0003086;UBERON:0002405;UBERON:0004120;UBERON:0001008;UBERON:0000174;EFO:0000408;UBERON:0001969;UBERON:0000468;UBERON:0000463;UBERON:0010000;UBERON:0000178;UBERON:0002384;UBERON:0000061;UBERON:0001062;UBERON:0011821	hemolymphoid system	NA	NA
SRR1951694	tissue	0.588343732	UBERON:0000467;UBERON:0000179;UBERON:0002390;UBERON:0006314;UBERON:0006804;UBERON:0000479;UBERON:0000465;UBERON:0011825;UBERON:0000363;UBERON:0002193;EFO:0003086;UBERON:0002405;UBERON:0004120;UBERON:0001008;UBERON:0000174;EFO:0000408;UBERON:0001969;UBERON:0000468;UBERON:0000463;UBERON:0010000;UBERON:0000178;UBERON:0002384;UBERON:0000061;UBERON:0001062;UBERON:0011821	hemolymphoid system	NA	NA
SRR1951695	tissue	0.588343732	UBERON:0000467;UBERON:0000179;UBERON:0002390;UBERON:0006314;UBERON:0006804;UBERON:0000479;UBERON:0000465;UBERON:0011825;UBERON:0000363;UBERON:0002193;EFO:0003086;UBERON:0002405;UBERON:0004120;UBERON:0001008;UBERON:0000174;EFO:0000408;UBERON:0001969;UBERON:0000468;UBERON:0000463;UBERON:0010000;UBERON:0000178;UBERON:0002384;UBERON:0000061;UBERON:0001062;UBERON:0011821	hemolymphoid system	NA	NA
SRR1951696	tissue	0.588343732	UBERON:0000467;UBERON:0000179;UBERON:0002390;UBERON:0006314;UBERON:0006804;UBERON:0000479;UBERON:0000465;UBERON:0011825;UBERON:0000363;UBERON:0002193;EFO:0003086;UBERON:0002405;UBERON:0004120;UBERON:0001008;UBERON:0000174;EFO:0000408;UBERON:0001969;UBERON:0000468;UBERON:0000463;UBERON:0010000;UBERON:0000178;UBERON:0002384;UBERON:0000061;UBERON:0001062;UBERON:0011821	hemolymphoid system	NA	NA
SRR1951697	tissue	0.588343732	UBERON:0000467;UBERON:0000179;UBERON:0002390;UBERON:0006314;UBERON:0006804;UBERON:0000479;UBERON:0000465;UBERON:0011825;UBERON:0000363;UBERON:0002193;EFO:0003086;UBERON:0002405;UBERON:0004120;UBERON:0001008;UBERON:0000174;EFO:0000408;UBERON:0001969;UBERON:0000468;UBERON:0000463;UBERON:0010000;UBERON:0000178;UBERON:0002384;UBERON:0000061;UBERON:0001062;UBERON:0011821	hemolymphoid system	NA	NA
SRR1951698	tissue	0.588343732	UBERON:0000467;UBERON:0000179;UBERON:0002390;UBERON:0006314;UBERON:0006804;UBERON:0000479;UBERON:0000465;UBERON:0011825;UBERON:0000363;UBERON:0002193;EFO:0003086;UBERON:0002405;UBERON:0004120;UBERON:0001008;UBERON:0000174;EFO:0000408;UBERON:0001969;UBERON:0000468;UBERON:0000463;UBERON:0010000;UBERON:0000178;UBERON:0002384;UBERON:0000061;UBERON:0001062;UBERON:0011821	hemolymphoid system	NA	NA
SRR1951699	tissue	0.588343732	UBERON:0000467;UBERON:0000179;UBERON:0002390;UBERON:0006314;UBERON:0006804;UBERON:0000479;UBERON:0000465;UBERON:0011825;UBERON:0000363;UBERON:0002193;EFO:0003086;UBERON:0002405;UBERON:0004120;UBERON:0001008;UBERON:0000174;EFO:0000408;UBERON:0001969;UBERON:0000468;UBERON:0000463;UBERON:0010000;UBERON:0000178;UBERON:0002384;UBERON:0000061;UBERON:0001062;UBERON:0011821	hemolymphoid system	NA	NA
SRR1951700	tissue	0.588343732	UBERON:0000467;UBERON:0000179;UBERON:0002390;UBERON:0006314;UBERON:0006804;UBERON:0000479;UBERON:0000465;UBERON:0011825;UBERON:0000363;UBERON:0002193;EFO:0003086;UBERON:0002405;UBERON:0004120;UBERON:0001008;UBERON:0000174;EFO:0000408;UBERON:0001969;UBERON:0000468;UBERON:0000463;UBERON:0010000;UBERON:0000178;UBERON:0002384;UBERON:0000061;UBERON:0001062;UBERON:0011821	hemolymphoid system	NA	NA
SRR1951701	tissue	0.588343732	UBERON:0000467;UBERON:0000179;UBERON:0002390;UBERON:0006314;UBERON:0006804;UBERON:0000479;UBERON:0000465;UBERON:0011825;UBERON:0000363;UBERON:0002193;EFO:0003086;UBERON:0002405;UBERON:0004120;UBERON:0001008;UBERON:0000174;EFO:0000408;UBERON:0001969;UBERON:0000468;UBERON:0000463;UBERON:0010000;UBERON:0000178;UBERON:0002384;UBERON:0000061;UBERON:0001062;UBERON:0011821	hemolymphoid system	NA	NA
SRR1951702	tissue	0.588343732	UBERON:0000467;UBERON:0000179;UBERON:0002390;UBERON:0006314;UBERON:0006804;UBERON:0000479;UBERON:0000465;UBERON:0011825;UBERON:0000363;UBERON:0002193;EFO:0003086;UBERON:0002405;UBERON:0004120;UBERON:0001008;UBERON:0000174;EFO:0000408;UBERON:0001969;UBERON:0000468;UBERON:0000463;UBERON:0010000;UBERON:0000178;UBERON:0002384;UBERON:0000061;UBERON:0001062;UBERON:0011821	hemolymphoid system	NA	NA
SRR1951703	tissue	0.588343732	UBERON:0000467;UBERON:0000179;UBERON:0002390;UBERON:0006314;UBERON:0006804;UBERON:0000479;UBERON:0000465;UBERON:0011825;UBERON:0000363;UBERON:0002193;EFO:0003086;UBERON:0002405;UBERON:0004120;UBERON:0001008;UBERON:0000174;EFO:0000408;UBERON:0001969;UBERON:0000468;UBERON:0000463;UBERON:0010000;UBERON:0000178;UBERON:0002384;UBERON:0000061;UBERON:0001062;UBERON:0011821	hemolymphoid system	NA	NA
SRR1951704	tissue	0.588343732	UBERON:0000467;UBERON:0000179;UBERON:0002390;UBERON:0006314;UBERON:0006804;UBERON:0000479;UBERON:0000465;UBERON:0011825;UBERON:0000363;UBERON:0002193;EFO:0003086;UBERON:0002405;UBERON:0004120;UBERON:0001008;UBERON:0000174;EFO:0000408;UBERON:0001969;UBERON:0000468;UBERON:0000463;UBERON:0010000;UBERON:0000178;UBERON:0002384;UBERON:0000061;UBERON:0001062;UBERON:0011821	hemolymphoid system	NA	NA
SRR1951705	tissue	0.588343732	UBERON:0000467;UBERON:0000179;UBERON:0002390;UBERON:0006314;UBERON:0006804;UBERON:0000479;UBERON:0000465;UBERON:0011825;UBERON:0000363;UBERON:0002193;EFO:0003086;UBERON:0002405;UBERON:0004120;UBERON:0001008;UBERON:0000174;EFO:0000408;UBERON:0001969;UBERON:0000468;UBERON:0000463;UBERON:0010000;UBERON:0000178;UBERON:0002384;UBERON:0000061;UBERON:0001062;UBERON:0011821	hemolymphoid system	NA	NA
SRR1951706	tissue	0.588343732	UBERON:0000467;UBERON:0000179;UBERON:0002390;UBERON:0006314;UBERON:0006804;UBERON:0000479;UBERON:0000465;UBERON:0011825;UBERON:0000363;UBERON:0002193;EFO:0003086;UBERON:0002405;UBERON:0004120;UBERON:0001008;UBERON:0000174;EFO:0000408;UBERON:0001969;UBERON:0000468;UBERON:0000463;UBERON:0010000;UBERON:0000178;UBERON:0002384;UBERON:0000061;UBERON:0001062;UBERON:0011821	hemolymphoid system	NA	NA
SRR1951707	tissue	0.588343732	UBERON:0000467;UBERON:0000179;UBERON:0002390;UBERON:0006314;UBERON:0006804;UBERON:0000479;UBERON:0000465;UBERON:0011825;UBERON:0000363;UBERON:0002193;EFO:0003086;UBERON:0002405;UBERON:0004120;UBERON:0001008;UBERON:0000174;EFO:0000408;UBERON:0001969;UBERON:0000468;UBERON:0000463;UBERON:0010000;UBERON:0000178;UBERON:0002384;UBERON:0000061;UBERON:0001062;UBERON:0011821	hemolymphoid system	NA	NA
SRR1951708	tissue	0.588343732	UBERON:0000467;UBERON:0000179;UBERON:0002390;UBERON:0006314;UBERON:0006804;UBERON:0000479;UBERON:0000465;UBERON:0011825;UBERON:0000363;UBERON:0002193;EFO:0003086;UBERON:0002405;UBERON:0004120;UBERON:0001008;UBERON:0000174;EFO:0000408;UBERON:0001969;UBERON:0000468;UBERON:0000463;UBERON:0010000;UBERON:0000178;UBERON:0002384;UBERON:0000061;UBERON:0001062;UBERON:0011821	hemolymphoid system	NA	NA
SRR1951709	tissue	0.588343732	UBERON:0000467;UBERON:0000179;UBERON:0002390;UBERON:0006314;UBERON:0006804;UBERON:0000479;UBERON:0000465;UBERON:0011825;UBERON:0000363;UBERON:0002193;EFO:0003086;UBERON:0002405;UBERON:0004120;UBERON:0001008;UBERON:0000174;EFO:0000408;UBERON:0001969;UBERON:0000468;UBERON:0000463;UBERON:0010000;UBERON:0000178;UBERON:0002384;UBERON:0000061;UBERON:0001062;UBERON:0011821	hemolymphoid system	NA	NA
SRR1951710	tissue	0.588343732	UBERON:0000467;UBERON:0000179;UBERON:0002390;UBERON:0006314;UBERON:0006804;UBERON:0000479;UBERON:0000465;UBERON:0011825;UBERON:0000363;UBERON:0002193;EFO:0003086;UBERON:0002405;UBERON:0004120;UBERON:0001008;UBERON:0000174;EFO:0000408;UBERON:0001969;UBERON:0000468;UBERON:0000463;UBERON:0010000;UBERON:0000178;UBERON:0002384;UBERON:0000061;UBERON:0001062;UBERON:0011821	hemolymphoid system	NA	NA
SRR1951711	tissue	0.588343732	UBERON:0000467;UBERON:0000179;UBERON:0002390;UBERON:0006314;UBERON:0006804;UBERON:0000479;UBERON:0000465;UBERON:0011825;UBERON:0000363;UBERON:0002193;EFO:0003086;UBERON:0002405;UBERON:0004120;UBERON:0001008;UBERON:0000174;EFO:0000408;UBERON:0001969;UBERON:0000468;UBERON:0000463;UBERON:0010000;UBERON:0000178;UBERON:0002384;UBERON:0000061;UBERON:0001062;UBERON:0011821	hemolymphoid system	NA	NA
SRR1951712	tissue	0.588343732	UBERON:0000467;UBERON:0000179;UBERON:0002390;UBERON:0006314;UBERON:0006804;UBERON:0000479;UBERON:0000465;UBERON:0011825;UBERON:0000363;UBERON:0002193;EFO:0003086;UBERON:0002405;UBERON:0004120;UBERON:0001008;UBERON:0000174;EFO:0000408;UBERON:0001969;UBERON:0000468;UBERON:0000463;UBERON:0010000;UBERON:0000178;UBERON:0002384;UBERON:0000061;UBERON:0001062;UBERON:0011821	hemolymphoid system	NA	NA
SRR1951713	tissue	0.588343732	UBERON:0000467;UBERON:0000179;UBERON:0002390;UBERON:0006314;UBERON:0006804;UBERON:0000479;UBERON:0000465;UBERON:0011825;UBERON:0000363;UBERON:0002193;EFO:0003086;UBERON:0002405;UBERON:0004120;UBERON:0001008;UBERON:0000174;EFO:0000408;UBERON:0001969;UBERON:0000468;UBERON:0000463;UBERON:0010000;UBERON:0000178;UBERON:0002384;UBERON:0000061;UBERON:0001062;UBERON:0011821	hemolymphoid system	NA	NA
SRR1951714	tissue	0.588343732	UBERON:0000467;UBERON:0000179;UBERON:0002390;UBERON:0006314;UBERON:0006804;UBERON:0000479;UBERON:0000465;UBERON:0011825;UBERON:0000363;UBERON:0002193;EFO:0003086;UBERON:0002405;UBERON:0004120;UBERON:0001008;UBERON:0000174;EFO:0000408;UBERON:0001969;UBERON:0000468;UBERON:0000463;UBERON:0010000;UBERON:0000178;UBERON:0002384;UBERON:0000061;UBERON:0001062;UBERON:0011821	hemolymphoid system	NA	NA
SRR1951715	tissue	0.588343732	UBERON:0000467;UBERON:0000179;UBERON:0002390;UBERON:0006314;UBERON:0006804;UBERON:0000479;UBERON:0000465;UBERON:0011825;UBERON:0000363;UBERON:0002193;EFO:0003086;UBERON:0002405;UBERON:0004120;UBERON:0001008;UBERON:0000174;EFO:0000408;UBERON:0001969;UBERON:0000468;UBERON:0000463;UBERON:0010000;UBERON:0000178;UBERON:0002384;UBERON:0000061;UBERON:0001062;UBERON:0011821	hemolymphoid system	NA	NA
SRR1951716	tissue	0.588343732	UBERON:0000467;UBERON:0000179;UBERON:0002390;UBERON:0006314;UBERON:0006804;UBERON:0000479;UBERON:0000465;UBERON:0011825;UBERON:0000363;UBERON:0002193;EFO:0003086;UBERON:0002405;UBERON:0004120;UBERON:0001008;UBERON:0000174;EFO:0000408;UBERON:0001969;UBERON:0000468;UBERON:0000463;UBERON:0010000;UBERON:0000178;UBERON:0002384;UBERON:0000061;UBERON:0001062;UBERON:0011821	hemolymphoid system	NA	NA
SRR1951717	tissue	0.588343732	UBERON:0000467;UBERON:0000179;UBERON:0002390;UBERON:0006314;UBERON:0006804;UBERON:0000479;UBERON:0000465;UBERON:0011825;UBERON:0000363;UBERON:0002193;EFO:0003086;UBERON:0002405;UBERON:0004120;UBERON:0001008;UBERON:0000174;EFO:0000408;UBERON:0001969;UBERON:0000468;UBERON:0000463;UBERON:0010000;UBERON:0000178;UBERON:0002384;UBERON:0000061;UBERON:0001062;UBERON:0011821	hemolymphoid system	NA	NA
SRR1951718	tissue	0.588343732	UBERON:0000467;UBERON:0000179;UBERON:0002390;UBERON:0006314;UBERON:0006804;UBERON:0000479;UBERON:0000465;UBERON:0011825;UBERON:0000363;UBERON:0002193;EFO:0003086;UBERON:0002405;UBERON:0004120;UBERON:0001008;UBERON:0000174;EFO:0000408;UBERON:0001969;UBERON:0000468;UBERON:0000463;UBERON:0010000;UBERON:0000178;UBERON:0002384;UBERON:0000061;UBERON:0001062;UBERON:0011821	hemolymphoid system	NA	NA
SRR1951719	tissue	0.588343732	UBERON:0000467;UBERON:0000179;UBERON:0002390;UBERON:0006314;UBERON:0006804;UBERON:0000479;UBERON:0000465;UBERON:0011825;UBERON:0000363;UBERON:0002193;EFO:0003086;UBERON:0002405;UBERON:0004120;UBERON:0001008;UBERON:0000174;EFO:0000408;UBERON:0001969;UBERON:0000468;UBERON:0000463;UBERON:0010000;UBERON:0000178;UBERON:0002384;UBERON:0000061;UBERON:0001062;UBERON:0011821	hemolymphoid system	NA	NA
SRR1951720	tissue	0.588343732	UBERON:0000467;UBERON:0000179;UBERON:0002390;UBERON:0006314;UBERON:0006804;UBERON:0000479;UBERON:0000465;UBERON:0011825;UBERON:0000363;UBERON:0002193;EFO:0003086;UBERON:0002405;UBERON:0004120;UBERON:0001008;UBERON:0000174;EFO:0000408;UBERON:0001969;UBERON:0000468;UBERON:0000463;UBERON:0010000;UBERON:0000178;UBERON:0002384;UBERON:0000061;UBERON:0001062;UBERON:0011821	hemolymphoid system	NA	NA
SRR1951721	tissue	0.588343732	UBERON:0000467;UBERON:0000179;UBERON:0002390;UBERON:0006314;UBERON:0006804;UBERON:0000479;UBERON:0000465;UBERON:0011825;UBERON:0000363;UBERON:0002193;EFO:0003086;UBERON:0002405;UBERON:0004120;UBERON:0001008;UBERON:0000174;EFO:0000408;UBERON:0001969;UBERON:0000468;UBERON:0000463;UBERON:0010000;UBERON:0000178;UBERON:0002384;UBERON:0000061;UBERON:0001062;UBERON:0011821	hemolymphoid system	NA	NA
SRR1951722	tissue	0.588343732	UBERON:0000467;UBERON:0000179;UBERON:0002390;UBERON:0006314;UBERON:0006804;UBERON:0000479;UBERON:0000465;UBERON:0011825;UBERON:0000363;UBERON:0002193;EFO:0003086;UBERON:0002405;UBERON:0004120;UBERON:0001008;UBERON:0000174;EFO:0000408;UBERON:0001969;UBERON:0000468;UBERON:0000463;UBERON:0010000;UBERON:0000178;UBERON:0002384;UBERON:0000061;UBERON:0001062;UBERON:0011821	hemolymphoid system	NA	NA
SRR1951723	tissue	0.588343732	UBERON:0000467;UBERON:0000179;UBERON:0002390;UBERON:0006314;UBERON:0006804;UBERON:0000479;UBERON:0000465;UBERON:0011825;UBERON:0000363;UBERON:0002193;EFO:0003086;UBERON:0002405;UBERON:0004120;UBERON:0001008;UBERON:0000174;EFO:0000408;UBERON:0001969;UBERON:0000468;UBERON:0000463;UBERON:0010000;UBERON:0000178;UBERON:0002384;UBERON:0000061;UBERON:0001062;UBERON:0011821	hemolymphoid system	NA	NA
SRR1951724	tissue	0.588343732	UBERON:0000467;UBERON:0000179;UBERON:0002390;UBERON:0006314;UBERON:0006804;UBERON:0000479;UBERON:0000465;UBERON:0011825;UBERON:0000363;UBERON:0002193;EFO:0003086;UBERON:0002405;UBERON:0004120;UBERON:0001008;UBERON:0000174;EFO:0000408;UBERON:0001969;UBERON:0000468;UBERON:0000463;UBERON:0010000;UBERON:0000178;UBERON:0002384;UBERON:0000061;UBERON:0001062;UBERON:0011821	hemolymphoid system	NA	NA
SRR1951725	tissue	0.588343732	UBERON:0000467;UBERON:0000179;UBERON:0002390;UBERON:0006314;UBERON:0006804;UBERON:0000479;UBERON:0000465;UBERON:0011825;UBERON:0000363;UBERON:0002193;EFO:0003086;UBERON:0002405;UBERON:0004120;UBERON:0001008;UBERON:0000174;EFO:0000408;UBERON:0001969;UBERON:0000468;UBERON:0000463;UBERON:0010000;UBERON:0000178;UBERON:0002384;UBERON:0000061;UBERON:0001062;UBERON:0011821	hemolymphoid system	NA	NA
SRR1951726	tissue	0.588343732	UBERON:0000467;UBERON:0000179;UBERON:0002390;UBERON:0006314;UBERON:0006804;UBERON:0000479;UBERON:0000465;UBERON:0011825;UBERON:0000363;UBERON:0002193;EFO:0003086;UBERON:0002405;UBERON:0004120;UBERON:0001008;UBERON:0000174;EFO:0000408;UBERON:0001969;UBERON:0000468;UBERON:0000463;UBERON:0010000;UBERON:0000178;UBERON:0002384;UBERON:0000061;UBERON:0001062;UBERON:0011821	hemolymphoid system	NA	NA
SRR1951727	tissue	0.588343732	UBERON:0000467;UBERON:0000179;UBERON:0002390;UBERON:0006314;UBERON:0006804;UBERON:0000479;UBERON:0000465;UBERON:0011825;UBERON:0000363;UBERON:0002193;EFO:0003086;UBERON:0002405;UBERON:0004120;UBERON:0001008;UBERON:0000174;EFO:0000408;UBERON:0001969;UBERON:0000468;UBERON:0000463;UBERON:0010000;UBERON:0000178;UBERON:0002384;UBERON:0000061;UBERON:0001062;UBERON:0011821	hemolymphoid system	NA	NA
SRR1951728	tissue	0.588343732	UBERON:0000467;UBERON:0000179;UBERON:0002390;UBERON:0006314;UBERON:0006804;UBERON:0000479;UBERON:0000465;UBERON:0011825;UBERON:0000363;UBERON:0002193;EFO:0003086;UBERON:0002405;UBERON:0004120;UBERON:0001008;UBERON:0000174;EFO:0000408;UBERON:0001969;UBERON:0000468;UBERON:0000463;UBERON:0010000;UBERON:0000178;UBERON:0002384;UBERON:0000061;UBERON:0001062;UBERON:0011821	hemolymphoid system	NA	NA
SRR1951729	tissue	0.588343732	UBERON:0000467;UBERON:0000179;UBERON:0002390;UBERON:0006314;UBERON:0006804;UBERON:0000479;UBERON:0000465;UBERON:0011825;UBERON:0000363;UBERON:0002193;EFO:0003086;UBERON:0002405;UBERON:0004120;UBERON:0001008;UBERON:0000174;EFO:0000408;UBERON:0001969;UBERON:0000468;UBERON:0000463;UBERON:0010000;UBERON:0000178;UBERON:0002384;UBERON:0000061;UBERON:0001062;UBERON:0011821	hemolymphoid system	NA	NA
SRR1951730	tissue	0.588343732	UBERON:0000467;UBERON:0000179;UBERON:0002390;UBERON:0006314;UBERON:0006804;UBERON:0000479;UBERON:0000465;UBERON:0011825;UBERON:0000363;UBERON:0002193;EFO:0003086;UBERON:0002405;UBERON:0004120;UBERON:0001008;UBERON:0000174;EFO:0000408;UBERON:0001969;UBERON:0000468;UBERON:0000463;UBERON:0010000;UBERON:0000178;UBERON:0002384;UBERON:0000061;UBERON:0001062;UBERON:0011821	hemolymphoid system	NA	NA
SRR1951732	tissue	0.588343732	UBERON:0000467;UBERON:0000179;UBERON:0002390;UBERON:0006314;UBERON:0006804;UBERON:0000479;UBERON:0000465;UBERON:0011825;UBERON:0000363;UBERON:0002193;EFO:0003086;UBERON:0002405;UBERON:0004120;UBERON:0001008;UBERON:0000174;EFO:0000408;UBERON:0001969;UBERON:0000468;UBERON:0000463;UBERON:0010000;UBERON:0000178;UBERON:0002384;UBERON:0000061;UBERON:0001062;UBERON:0011821	hemolymphoid system	NA	NA
SRR1951733	tissue	0.588343732	UBERON:0000467;UBERON:0000179;UBERON:0002390;UBERON:0006314;UBERON:0006804;UBERON:0000479;UBERON:0000465;UBERON:0011825;UBERON:0000363;UBERON:0002193;EFO:0003086;UBERON:0002405;UBERON:0004120;UBERON:0001008;UBERON:0000174;EFO:0000408;UBERON:0001969;UBERON:0000468;UBERON:0000463;UBERON:0010000;UBERON:0000178;UBERON:0002384;UBERON:0000061;UBERON:0001062;UBERON:0011821	hemolymphoid system	NA	NA
SRR1951734	tissue	0.588343732	UBERON:0000467;UBERON:0000179;UBERON:0002390;UBERON:0006314;UBERON:0006804;UBERON:0000479;UBERON:0000465;UBERON:0011825;UBERON:0000363;UBERON:0002193;EFO:0003086;UBERON:0002405;UBERON:0004120;UBERON:0001008;UBERON:0000174;EFO:0000408;UBERON:0001969;UBERON:0000468;UBERON:0000463;UBERON:0010000;UBERON:0000178;UBERON:0002384;UBERON:0000061;UBERON:0001062;UBERON:0011821	hemolymphoid system	NA	NA
SRR1951735	tissue	0.588343732	UBERON:0000467;UBERON:0000179;UBERON:0002390;UBERON:0006314;UBERON:0006804;UBERON:0000479;UBERON:0000465;UBERON:0011825;UBERON:0000363;UBERON:0002193;EFO:0003086;UBERON:0002405;UBERON:0004120;UBERON:0001008;UBERON:0000174;EFO:0000408;UBERON:0001969;UBERON:0000468;UBERON:0000463;UBERON:0010000;UBERON:0000178;UBERON:0002384;UBERON:0000061;UBERON:0001062;UBERON:0011821	hemolymphoid system	NA	NA
SRR1951736	tissue	0.588343732	UBERON:0000467;UBERON:0000179;UBERON:0002390;UBERON:0006314;UBERON:0006804;UBERON:0000479;UBERON:0000465;UBERON:0011825;UBERON:0000363;UBERON:0002193;EFO:0003086;UBERON:0002405;UBERON:0004120;UBERON:0001008;UBERON:0000174;EFO:0000408;UBERON:0001969;UBERON:0000468;UBERON:0000463;UBERON:0010000;UBERON:0000178;UBERON:0002384;UBERON:0000061;UBERON:0001062;UBERON:0011821	hemolymphoid system	NA	NA
SRR1951737	tissue	0.588343732	UBERON:0000467;UBERON:0000179;UBERON:0002390;UBERON:0006314;UBERON:0006804;UBERON:0000479;UBERON:0000465;UBERON:0011825;UBERON:0000363;UBERON:0002193;EFO:0003086;UBERON:0002405;UBERON:0004120;UBERON:0001008;UBERON:0000174;EFO:0000408;UBERON:0001969;UBERON:0000468;UBERON:0000463;UBERON:0010000;UBERON:0000178;UBERON:0002384;UBERON:0000061;UBERON:0001062;UBERON:0011821	hemolymphoid system	NA	NA
SRR1951738	tissue	0.588343732	UBERON:0000467;UBERON:0000179;UBERON:0002390;UBERON:0006314;UBERON:0006804;UBERON:0000479;UBERON:0000465;UBERON:0011825;UBERON:0000363;UBERON:0002193;EFO:0003086;UBERON:0002405;UBERON:0004120;UBERON:0001008;UBERON:0000174;EFO:0000408;UBERON:0001969;UBERON:0000468;UBERON:0000463;UBERON:0010000;UBERON:0000178;UBERON:0002384;UBERON:0000061;UBERON:0001062;UBERON:0011821	hemolymphoid system	NA	NA
SRR1951739	tissue	0.588343732	UBERON:0000467;UBERON:0000179;UBERON:0002390;UBERON:0006314;UBERON:0006804;UBERON:0000479;UBERON:0000465;UBERON:0011825;UBERON:0000363;UBERON:0002193;EFO:0003086;UBERON:0002405;UBERON:0004120;UBERON:0001008;UBERON:0000174;EFO:0000408;UBERON:0001969;UBERON:0000468;UBERON:0000463;UBERON:0010000;UBERON:0000178;UBERON:0002384;UBERON:0000061;UBERON:0001062;UBERON:0011821	hemolymphoid system	NA	NA
SRR1951740	tissue	0.588343732	UBERON:0000467;UBERON:0000179;UBERON:0002390;UBERON:0006314;UBERON:0006804;UBERON:0000479;UBERON:0000465;UBERON:0011825;UBERON:0000363;UBERON:0002193;EFO:0003086;UBERON:0002405;UBERON:0004120;UBERON:0001008;UBERON:0000174;EFO:0000408;UBERON:0001969;UBERON:0000468;UBERON:0000463;UBERON:0010000;UBERON:0000178;UBERON:0002384;UBERON:0000061;UBERON:0001062;UBERON:0011821	hemolymphoid system	NA	NA
SRR1951741	tissue	0.588343732	UBERON:0000467;UBERON:0000179;UBERON:0002390;UBERON:0006314;UBERON:0006804;UBERON:0000479;UBERON:0000465;UBERON:0011825;UBERON:0000363;UBERON:0002193;EFO:0003086;UBERON:0002405;UBERON:0004120;UBERON:0001008;UBERON:0000174;EFO:0000408;UBERON:0001969;UBERON:0000468;UBERON:0000463;UBERON:0010000;UBERON:0000178;UBERON:0002384;UBERON:0000061;UBERON:0001062;UBERON:0011821	hemolymphoid system	NA	NA
SRR1951742	tissue	0.588343732	UBERON:0000467;UBERON:0000179;UBERON:0002390;UBERON:0006314;UBERON:0006804;UBERON:0000479;UBERON:0000465;UBERON:0011825;UBERON:0000363;UBERON:0002193;EFO:0003086;UBERON:0002405;UBERON:0004120;UBERON:0001008;UBERON:0000174;EFO:0000408;UBERON:0001969;UBERON:0000468;UBERON:0000463;UBERON:0010000;UBERON:0000178;UBERON:0002384;UBERON:0000061;UBERON:0001062;UBERON:0011821	hemolymphoid system	NA	NA
SRR1951744	tissue	0.588343732	UBERON:0000467;UBERON:0000179;UBERON:0002390;UBERON:0006314;UBERON:0006804;UBERON:0000479;UBERON:0000465;UBERON:0011825;UBERON:0000363;UBERON:0002193;EFO:0003086;UBERON:0002405;UBERON:0004120;UBERON:0001008;UBERON:0000174;EFO:0000408;UBERON:0001969;UBERON:0000468;UBERON:0000463;UBERON:0010000;UBERON:0000178;UBERON:0002384;UBERON:0000061;UBERON:0001062;UBERON:0011821	hemolymphoid system	NA	NA
SRR1951745	tissue	0.588343732	UBERON:0000467;UBERON:0000179;UBERON:0002390;UBERON:0006314;UBERON:0006804;UBERON:0000479;UBERON:0000465;UBERON:0011825;UBERON:0000363;UBERON:0002193;EFO:0003086;UBERON:0002405;UBERON:0004120;UBERON:0001008;UBERON:0000174;EFO:0000408;UBERON:0001969;UBERON:0000468;UBERON:0000463;UBERON:0010000;UBERON:0000178;UBERON:0002384;UBERON:0000061;UBERON:0001062;UBERON:0011821	hemolymphoid system	NA	NA
SRR1951746	tissue	0.588343732	UBERON:0000467;UBERON:0000179;UBERON:0002390;UBERON:0006314;UBERON:0006804;UBERON:0000479;UBERON:0000465;UBERON:0011825;UBERON:0000363;UBERON:0002193;EFO:0003086;UBERON:0002405;UBERON:0004120;UBERON:0001008;UBERON:0000174;EFO:0000408;UBERON:0001969;UBERON:0000468;UBERON:0000463;UBERON:0010000;UBERON:0000178;UBERON:0002384;UBERON:0000061;UBERON:0001062;UBERON:0011821	hemolymphoid system	NA	NA
SRR1951747	tissue	0.588343732	UBERON:0000467;UBERON:0000179;UBERON:0002390;UBERON:0006314;UBERON:0006804;UBERON:0000479;UBERON:0000465;UBERON:0011825;UBERON:0000363;UBERON:0002193;EFO:0003086;UBERON:0002405;UBERON:0004120;UBERON:0001008;UBERON:0000174;EFO:0000408;UBERON:0001969;UBERON:0000468;UBERON:0000463;UBERON:0010000;UBERON:0000178;UBERON:0002384;UBERON:0000061;UBERON:0001062;UBERON:0011821	hemolymphoid system	NA	NA
SRR1951749	tissue	0.588343732	UBERON:0000467;UBERON:0000179;UBERON:0002390;UBERON:0006314;UBERON:0006804;UBERON:0000479;UBERON:0000465;UBERON:0011825;UBERON:0000363;UBERON:0002193;EFO:0003086;UBERON:0002405;UBERON:0004120;UBERON:0001008;UBERON:0000174;EFO:0000408;UBERON:0001969;UBERON:0000468;UBERON:0000463;UBERON:0010000;UBERON:0000178;UBERON:0002384;UBERON:0000061;UBERON:0001062;UBERON:0011821	hemolymphoid system	NA	NA
SRR1951750	tissue	0.588343732	UBERON:0000467;UBERON:0000179;UBERON:0002390;UBERON:0006314;UBERON:0006804;UBERON:0000479;UBERON:0000465;UBERON:0011825;UBERON:0000363;UBERON:0002193;EFO:0003086;UBERON:0002405;UBERON:0004120;UBERON:0001008;UBERON:0000174;EFO:0000408;UBERON:0001969;UBERON:0000468;UBERON:0000463;UBERON:0010000;UBERON:0000178;UBERON:0002384;UBERON:0000061;UBERON:0001062;UBERON:0011821	hemolymphoid system	NA	NA
SRR1951751	tissue	0.588343732	UBERON:0000467;UBERON:0000179;UBERON:0002390;UBERON:0006314;UBERON:0006804;UBERON:0000479;UBERON:0000465;UBERON:0011825;UBERON:0000363;UBERON:0002193;EFO:0003086;UBERON:0002405;UBERON:0004120;UBERON:0001008;UBERON:0000174;EFO:0000408;UBERON:0001969;UBERON:0000468;UBERON:0000463;UBERON:0010000;UBERON:0000178;UBERON:0002384;UBERON:0000061;UBERON:0001062;UBERON:0011821	hemolymphoid system	NA	NA
SRR1951752	tissue	0.588343732	UBERON:0000467;UBERON:0000179;UBERON:0002390;UBERON:0006314;UBERON:0006804;UBERON:0000479;UBERON:0000465;UBERON:0011825;UBERON:0000363;UBERON:0002193;EFO:0003086;UBERON:0002405;UBERON:0004120;UBERON:0001008;UBERON:0000174;EFO:0000408;UBERON:0001969;UBERON:0000468;UBERON:0000463;UBERON:0010000;UBERON:0000178;UBERON:0002384;UBERON:0000061;UBERON:0001062;UBERON:0011821	hemolymphoid system	NA	NA
SRR1952227	tissue	0.718518443	UBERON:0000468;UBERON:0010000;UBERON:0011216;UBERON:0000062;UBERON:0004121;UBERON:0000465;UBERON:0000467;UBERON:0001016;UBERON:0001017;UBERON:0001062;UBERON:0000955;UBERON:0000061	nervous system	NA	NA
SRR1952228	tissue	0.718518443	UBERON:0000468;UBERON:0010000;UBERON:0011216;UBERON:0000062;UBERON:0004121;UBERON:0000465;UBERON:0000467;UBERON:0001016;UBERON:0001017;UBERON:0001062;UBERON:0000955;UBERON:0000061	nervous system	NA	NA
SRR1952229	tissue	0.718518443	UBERON:0000468;UBERON:0010000;UBERON:0011216;UBERON:0000062;UBERON:0004121;UBERON:0000465;UBERON:0000467;UBERON:0001016;UBERON:0001017;UBERON:0001062;UBERON:0000955;UBERON:0000061	nervous system	NA	NA
SRR1952230	tissue	0.718518443	UBERON:0000468;UBERON:0010000;UBERON:0011216;UBERON:0000062;UBERON:0004121;UBERON:0000465;UBERON:0000467;UBERON:0001016;UBERON:0001017;UBERON:0001062;UBERON:0000955;UBERON:0000061	nervous system	NA	NA
SRR1952231	tissue	0.718518443	UBERON:0000468;UBERON:0010000;UBERON:0011216;UBERON:0000062;UBERON:0004121;UBERON:0000465;UBERON:0000467;UBERON:0001016;UBERON:0001017;UBERON:0001062;UBERON:0000955;UBERON:0000061	nervous system	NA	NA
SRR1952527	tissue	0.593026882	DOID:193;EFO:0005771;EFO:0006858;DOID:162;DOID:2152;EFO:0000313;EFO:0000726;EFO:0002694;EFO:0000408;DOID:2151;EFO:0000512;DOID:4001;DOID:14566;EFO:0000311;EFO:0003863;EFO:0003893;DOID:0050686;DOID:120;EFO:0000616;DOID:4;DOID:2394;EFO:0001075	Others	NA	NA
SRR1955042	cell_line	0.565707977	UBERON:0000465;UBERON:0000467;UBERON:0000468;UBERON:0010000;UBERON:0034768;UBERON:0004529;UBERON:0000062;UBERON:0000061;UBERON:0001062	Others	NA	NA
SRR1955043	cell_line	0.565707977	UBERON:0000465;UBERON:0000467;UBERON:0000468;UBERON:0010000;UBERON:0034768;UBERON:0004529;UBERON:0000062;UBERON:0000061;UBERON:0001062	Others	NA	NA
SRR1955044	cell_line	0.565707977	UBERON:0000465;UBERON:0000467;UBERON:0000468;UBERON:0010000;UBERON:0034768;UBERON:0004529;UBERON:0000062;UBERON:0000061;UBERON:0001062	Others	NA	NA
SRR1955852	induced_pluripotent_stem_cells	0.563411754	DOID:7;DOID:184;EFO:0000691;DOID:3347;EFO:0003820;CL:0000062;EFO:0002461;EFO:0000324;CL:0000134;CL:0000003;DOID:3012;EFO:0004260;DOID:162;CL:0000055;EFO:0000408;CL:0000219;DOID:225;CL:0002248;CL:0000048;EFO:0000508;CL:0000000;DOID:0060100;CL:0000548;EFO:0000616;DOID:4;CL:0002371;DOID:201;DOID:0050177;DOID:0050739;CL:0000034;EFO:0004905;DOID:0050686;DOID:17;EFO:0000311;CL:0000255;CL:0011115;EFO:0002958;DOID:14566;DOID:0050687;CL:0002320;EFO:0000637;DOID:0050736;DOID:1115;DOID:630;CL:0000723	Others	NA	NA
SRR1955853	induced_pluripotent_stem_cells	0.563411754	DOID:7;DOID:184;EFO:0000691;DOID:3347;EFO:0003820;CL:0000062;EFO:0002461;EFO:0000324;CL:0000134;CL:0000003;DOID:3012;EFO:0004260;DOID:162;CL:0000055;EFO:0000408;CL:0000219;DOID:225;CL:0002248;CL:0000048;EFO:0000508;CL:0000000;DOID:0060100;CL:0000548;EFO:0000616;DOID:4;CL:0002371;DOID:201;DOID:0050177;DOID:0050739;CL:0000034;EFO:0004905;DOID:0050686;DOID:17;EFO:0000311;CL:0000255;CL:0011115;EFO:0002958;DOID:14566;DOID:0050687;CL:0002320;EFO:0000637;DOID:0050736;DOID:1115;DOID:630;CL:0000723	Others	NA	NA
SRR1956810	stem_cells	0.808077217	UBERON:0001032;CL:0011115;UBERON:0000020;CL:0000255;UBERON:0005090;CL:0000010;UBERON:0001062;UBERON:0010959;UBERON:0034944;UBERON:0013702;UBERON:0019207;UBERON:0005388;UBERON:0015212;UBERON:0001802;UBERON:0003681;CL:0001034;UBERON:0011676;UBERON:0002204;UBERON:0008229;UBERON:0013700;UBERON:0000061;UBERON:0018254;UBERON:0018544;UBERON:0000047;UBERON:0010230;UBERON:0000060;CL:0000578;UBERON:0001456;CL:0000548;UBERON:0001444;UBERON:0000383;UBERON:0004456;UBERON:0007811;UBERON:0000063;UBERON:0000970;UBERON:0000064;CL:0000034;UBERON:0000019;UBERON:0000468;UBERON:0010000;UBERON:0014892;UBERON:0004923;UBERON:0011216;UBERON:0004120;CL:0000000;UBERON:0000481;UBERON:0011305;UBERON:0002104;UBERON:0002376;UBERON:0004088;UBERON:0000062;UBERON:0000966;UBERON:0001015;UBERON:0000465;CL:0002321;EFO:0000322;CL:0002322;UBERON:0000033;UBERON:0013701;UBERON:0001630;UBERON:0004121;UBERON:0004461;UBERON:0001598;UBERON:0000467;NULL;UBERON:0000475;CL:0000003;UBERON:0011648;UBERON:0001016;UBERON:0000153;UBERON:0010314	musculoskeletal system	NA	NA
SRR1956811	stem_cells	0.808077217	UBERON:0001032;CL:0011115;UBERON:0000020;CL:0000255;UBERON:0005090;CL:0000010;UBERON:0001062;UBERON:0010959;UBERON:0034944;UBERON:0013702;UBERON:0019207;UBERON:0005388;UBERON:0015212;UBERON:0001802;UBERON:0003681;CL:0001034;UBERON:0011676;UBERON:0002204;UBERON:0008229;UBERON:0013700;UBERON:0000061;UBERON:0018254;UBERON:0018544;UBERON:0000047;UBERON:0010230;UBERON:0000060;CL:0000578;UBERON:0001456;CL:0000548;UBERON:0001444;UBERON:0000383;UBERON:0004456;UBERON:0007811;UBERON:0000063;UBERON:0000970;UBERON:0000064;CL:0000034;UBERON:0000019;UBERON:0000468;UBERON:0010000;UBERON:0014892;UBERON:0004923;UBERON:0011216;UBERON:0004120;CL:0000000;UBERON:0000481;UBERON:0011305;UBERON:0002104;UBERON:0002376;UBERON:0004088;UBERON:0000062;UBERON:0000966;UBERON:0001015;UBERON:0000465;CL:0002321;EFO:0000322;CL:0002322;UBERON:0000033;UBERON:0013701;UBERON:0001630;UBERON:0004121;UBERON:0004461;UBERON:0001598;UBERON:0000467;NULL;UBERON:0000475;CL:0000003;UBERON:0011648;UBERON:0001016;UBERON:0000153;UBERON:0010314	musculoskeletal system	NA	NA
SRR1956812	stem_cells	0.808077217	UBERON:0001032;CL:0011115;UBERON:0000020;CL:0000255;UBERON:0005090;CL:0000010;UBERON:0001062;UBERON:0010959;UBERON:0034944;UBERON:0013702;UBERON:0019207;UBERON:0005388;UBERON:0015212;UBERON:0001802;UBERON:0003681;CL:0001034;UBERON:0011676;UBERON:0002204;UBERON:0008229;UBERON:0013700;UBERON:0000061;UBERON:0018254;UBERON:0018544;UBERON:0000047;UBERON:0010230;UBERON:0000060;CL:0000578;UBERON:0001456;CL:0000548;UBERON:0001444;UBERON:0000383;UBERON:0004456;UBERON:0007811;UBERON:0000063;UBERON:0000970;UBERON:0000064;CL:0000034;UBERON:0000019;UBERON:0000468;UBERON:0010000;UBERON:0014892;UBERON:0004923;UBERON:0011216;UBERON:0004120;CL:0000000;UBERON:0000481;UBERON:0011305;UBERON:0002104;UBERON:0002376;UBERON:0004088;UBERON:0000062;UBERON:0000966;UBERON:0001015;UBERON:0000465;CL:0002321;EFO:0000322;CL:0002322;UBERON:0000033;UBERON:0013701;UBERON:0001630;UBERON:0004121;UBERON:0004461;UBERON:0001598;UBERON:0000467;NULL;UBERON:0000475;CL:0000003;UBERON:0011648;UBERON:0001016;UBERON:0000153;UBERON:0010314	musculoskeletal system	NA	NA
SRR1956813	stem_cells	0.808077217	UBERON:0001032;CL:0011115;UBERON:0000020;CL:0000255;UBERON:0005090;CL:0000010;UBERON:0001062;UBERON:0010959;UBERON:0034944;UBERON:0013702;UBERON:0019207;UBERON:0005388;UBERON:0015212;UBERON:0001802;UBERON:0003681;CL:0001034;UBERON:0011676;UBERON:0002204;UBERON:0008229;UBERON:0013700;UBERON:0000061;UBERON:0018254;UBERON:0018544;UBERON:0000047;UBERON:0010230;UBERON:0000060;CL:0000578;UBERON:0001456;CL:0000548;UBERON:0001444;UBERON:0000383;UBERON:0004456;UBERON:0007811;UBERON:0000063;UBERON:0000970;UBERON:0000064;CL:0000034;UBERON:0000019;UBERON:0000468;UBERON:0010000;UBERON:0014892;UBERON:0004923;UBERON:0011216;UBERON:0004120;CL:0000000;UBERON:0000481;UBERON:0011305;UBERON:0002104;UBERON:0002376;UBERON:0004088;UBERON:0000062;UBERON:0000966;UBERON:0001015;UBERON:0000465;CL:0002321;EFO:0000322;CL:0002322;UBERON:0000033;UBERON:0013701;UBERON:0001630;UBERON:0004121;UBERON:0004461;UBERON:0001598;UBERON:0000467;NULL;UBERON:0000475;CL:0000003;UBERON:0011648;UBERON:0001016;UBERON:0000153;UBERON:0010314	musculoskeletal system	NA	NA
SRR1956814	stem_cells	0.808077217	UBERON:0001032;CL:0011115;UBERON:0000020;CL:0000255;UBERON:0005090;CL:0000010;UBERON:0001062;UBERON:0010959;UBERON:0034944;UBERON:0013702;UBERON:0019207;UBERON:0005388;UBERON:0015212;UBERON:0001802;UBERON:0003681;CL:0001034;UBERON:0011676;UBERON:0002204;UBERON:0008229;UBERON:0013700;UBERON:0000061;UBERON:0018254;UBERON:0018544;UBERON:0000047;UBERON:0010230;UBERON:0000060;CL:0000578;UBERON:0001456;CL:0000548;UBERON:0001444;UBERON:0000383;UBERON:0004456;UBERON:0007811;UBERON:0000063;UBERON:0000970;UBERON:0000064;CL:0000034;UBERON:0000019;UBERON:0000468;UBERON:0010000;UBERON:0014892;UBERON:0004923;UBERON:0011216;UBERON:0004120;CL:0000000;UBERON:0000481;UBERON:0011305;UBERON:0002104;UBERON:0002376;UBERON:0004088;UBERON:0000062;UBERON:0000966;UBERON:0001015;UBERON:0000465;CL:0002321;EFO:0000322;CL:0002322;UBERON:0000033;UBERON:0013701;UBERON:0001630;UBERON:0004121;UBERON:0004461;UBERON:0001598;UBERON:0000467;NULL;UBERON:0000475;CL:0000003;UBERON:0011648;UBERON:0001016;UBERON:0000153;UBERON:0010314	musculoskeletal system	NA	NA
SRR1956815	stem_cells	0.808077217	UBERON:0001032;CL:0011115;UBERON:0000020;CL:0000255;UBERON:0005090;CL:0000010;UBERON:0001062;UBERON:0010959;UBERON:0034944;UBERON:0013702;UBERON:0019207;UBERON:0005388;UBERON:0015212;UBERON:0001802;UBERON:0003681;CL:0001034;UBERON:0011676;UBERON:0002204;UBERON:0008229;UBERON:0013700;UBERON:0000061;UBERON:0018254;UBERON:0018544;UBERON:0000047;UBERON:0010230;UBERON:0000060;CL:0000578;UBERON:0001456;CL:0000548;UBERON:0001444;UBERON:0000383;UBERON:0004456;UBERON:0007811;UBERON:0000063;UBERON:0000970;UBERON:0000064;CL:0000034;UBERON:0000019;UBERON:0000468;UBERON:0010000;UBERON:0014892;UBERON:0004923;UBERON:0011216;UBERON:0004120;CL:0000000;UBERON:0000481;UBERON:0011305;UBERON:0002104;UBERON:0002376;UBERON:0004088;UBERON:0000062;UBERON:0000966;UBERON:0001015;UBERON:0000465;CL:0002321;EFO:0000322;CL:0002322;UBERON:0000033;UBERON:0013701;UBERON:0001630;UBERON:0004121;UBERON:0004461;UBERON:0001598;UBERON:0000467;NULL;UBERON:0000475;CL:0000003;UBERON:0011648;UBERON:0001016;UBERON:0000153;UBERON:0010314	musculoskeletal system	NA	NA
SRR1956816	stem_cells	0.808077217	UBERON:0001032;CL:0011115;UBERON:0000020;CL:0000255;UBERON:0005090;CL:0000010;UBERON:0001062;UBERON:0010959;UBERON:0034944;UBERON:0013702;UBERON:0019207;UBERON:0005388;UBERON:0015212;UBERON:0001802;UBERON:0003681;CL:0001034;UBERON:0011676;UBERON:0002204;UBERON:0008229;UBERON:0013700;UBERON:0000061;UBERON:0018254;UBERON:0018544;UBERON:0000047;UBERON:0010230;UBERON:0000060;CL:0000578;UBERON:0001456;CL:0000548;UBERON:0001444;UBERON:0000383;UBERON:0004456;UBERON:0007811;UBERON:0000063;UBERON:0000970;UBERON:0000064;CL:0000034;UBERON:0000019;UBERON:0000468;UBERON:0010000;UBERON:0014892;UBERON:0004923;UBERON:0011216;UBERON:0004120;CL:0000000;UBERON:0000481;UBERON:0011305;UBERON:0002104;UBERON:0002376;UBERON:0004088;UBERON:0000062;UBERON:0000966;UBERON:0001015;UBERON:0000465;CL:0002321;EFO:0000322;CL:0002322;UBERON:0000033;UBERON:0013701;UBERON:0001630;UBERON:0004121;UBERON:0004461;UBERON:0001598;UBERON:0000467;NULL;UBERON:0000475;CL:0000003;UBERON:0011648;UBERON:0001016;UBERON:0000153;UBERON:0010314	musculoskeletal system	NA	NA
SRR1956817	stem_cells	0.808077217	UBERON:0001032;CL:0011115;UBERON:0000020;CL:0000255;UBERON:0005090;CL:0000010;UBERON:0001062;UBERON:0010959;UBERON:0034944;UBERON:0013702;UBERON:0019207;UBERON:0005388;UBERON:0015212;UBERON:0001802;UBERON:0003681;CL:0001034;UBERON:0011676;UBERON:0002204;UBERON:0008229;UBERON:0013700;UBERON:0000061;UBERON:0018254;UBERON:0018544;UBERON:0000047;UBERON:0010230;UBERON:0000060;CL:0000578;UBERON:0001456;CL:0000548;UBERON:0001444;UBERON:0000383;UBERON:0004456;UBERON:0007811;UBERON:0000063;UBERON:0000970;UBERON:0000064;CL:0000034;UBERON:0000019;UBERON:0000468;UBERON:0010000;UBERON:0014892;UBERON:0004923;UBERON:0011216;UBERON:0004120;CL:0000000;UBERON:0000481;UBERON:0011305;UBERON:0002104;UBERON:0002376;UBERON:0004088;UBERON:0000062;UBERON:0000966;UBERON:0001015;UBERON:0000465;CL:0002321;EFO:0000322;CL:0002322;UBERON:0000033;UBERON:0013701;UBERON:0001630;UBERON:0004121;UBERON:0004461;UBERON:0001598;UBERON:0000467;NULL;UBERON:0000475;CL:0000003;UBERON:0011648;UBERON:0001016;UBERON:0000153;UBERON:0010314	musculoskeletal system	NA	NA
SRR1956818	stem_cells	0.808077217	UBERON:0001032;CL:0011115;UBERON:0000020;CL:0000255;UBERON:0005090;CL:0000010;UBERON:0001062;UBERON:0010959;UBERON:0034944;UBERON:0013702;UBERON:0019207;UBERON:0005388;UBERON:0015212;UBERON:0001802;UBERON:0003681;CL:0001034;UBERON:0011676;UBERON:0002204;UBERON:0008229;UBERON:0013700;UBERON:0000061;UBERON:0018254;UBERON:0018544;UBERON:0000047;UBERON:0010230;UBERON:0000060;CL:0000578;UBERON:0001456;CL:0000548;UBERON:0001444;UBERON:0000383;UBERON:0004456;UBERON:0007811;UBERON:0000063;UBERON:0000970;UBERON:0000064;CL:0000034;UBERON:0000019;UBERON:0000468;UBERON:0010000;UBERON:0014892;UBERON:0004923;UBERON:0011216;UBERON:0004120;CL:0000000;UBERON:0000481;UBERON:0011305;UBERON:0002104;UBERON:0002376;UBERON:0004088;UBERON:0000062;UBERON:0000966;UBERON:0001015;UBERON:0000465;CL:0002321;EFO:0000322;CL:0002322;UBERON:0000033;UBERON:0013701;UBERON:0001630;UBERON:0004121;UBERON:0004461;UBERON:0001598;UBERON:0000467;NULL;UBERON:0000475;CL:0000003;UBERON:0011648;UBERON:0001016;UBERON:0000153;UBERON:0010314	musculoskeletal system	NA	NA
SRR1956819	stem_cells	0.808077217	UBERON:0001032;CL:0011115;UBERON:0000020;CL:0000255;UBERON:0005090;CL:0000010;UBERON:0001062;UBERON:0010959;UBERON:0034944;UBERON:0013702;UBERON:0019207;UBERON:0005388;UBERON:0015212;UBERON:0001802;UBERON:0003681;CL:0001034;UBERON:0011676;UBERON:0002204;UBERON:0008229;UBERON:0013700;UBERON:0000061;UBERON:0018254;UBERON:0018544;UBERON:0000047;UBERON:0010230;UBERON:0000060;CL:0000578;UBERON:0001456;CL:0000548;UBERON:0001444;UBERON:0000383;UBERON:0004456;UBERON:0007811;UBERON:0000063;UBERON:0000970;UBERON:0000064;CL:0000034;UBERON:0000019;UBERON:0000468;UBERON:0010000;UBERON:0014892;UBERON:0004923;UBERON:0011216;UBERON:0004120;CL:0000000;UBERON:0000481;UBERON:0011305;UBERON:0002104;UBERON:0002376;UBERON:0004088;UBERON:0000062;UBERON:0000966;UBERON:0001015;UBERON:0000465;CL:0002321;EFO:0000322;CL:0002322;UBERON:0000033;UBERON:0013701;UBERON:0001630;UBERON:0004121;UBERON:0004461;UBERON:0001598;UBERON:0000467;NULL;UBERON:0000475;CL:0000003;UBERON:0011648;UBERON:0001016;UBERON:0000153;UBERON:0010314	musculoskeletal system	NA	NA
SRR1956820	stem_cells	0.808077217	UBERON:0001032;CL:0011115;UBERON:0000020;CL:0000255;UBERON:0005090;CL:0000010;UBERON:0001062;UBERON:0010959;UBERON:0034944;UBERON:0013702;UBERON:0019207;UBERON:0005388;UBERON:0015212;UBERON:0001802;UBERON:0003681;CL:0001034;UBERON:0011676;UBERON:0002204;UBERON:0008229;UBERON:0013700;UBERON:0000061;UBERON:0018254;UBERON:0018544;UBERON:0000047;UBERON:0010230;UBERON:0000060;CL:0000578;UBERON:0001456;CL:0000548;UBERON:0001444;UBERON:0000383;UBERON:0004456;UBERON:0007811;UBERON:0000063;UBERON:0000970;UBERON:0000064;CL:0000034;UBERON:0000019;UBERON:0000468;UBERON:0010000;UBERON:0014892;UBERON:0004923;UBERON:0011216;UBERON:0004120;CL:0000000;UBERON:0000481;UBERON:0011305;UBERON:0002104;UBERON:0002376;UBERON:0004088;UBERON:0000062;UBERON:0000966;UBERON:0001015;UBERON:0000465;CL:0002321;EFO:0000322;CL:0002322;UBERON:0000033;UBERON:0013701;UBERON:0001630;UBERON:0004121;UBERON:0004461;UBERON:0001598;UBERON:0000467;NULL;UBERON:0000475;CL:0000003;UBERON:0011648;UBERON:0001016;UBERON:0000153;UBERON:0010314	musculoskeletal system	NA	NA
SRR1956821	stem_cells	0.808077217	UBERON:0001032;CL:0011115;UBERON:0000020;CL:0000255;UBERON:0005090;CL:0000010;UBERON:0001062;UBERON:0010959;UBERON:0034944;UBERON:0013702;UBERON:0019207;UBERON:0005388;UBERON:0015212;UBERON:0001802;UBERON:0003681;CL:0001034;UBERON:0011676;UBERON:0002204;UBERON:0008229;UBERON:0013700;UBERON:0000061;UBERON:0018254;UBERON:0018544;UBERON:0000047;UBERON:0010230;UBERON:0000060;CL:0000578;UBERON:0001456;CL:0000548;UBERON:0001444;UBERON:0000383;UBERON:0004456;UBERON:0007811;UBERON:0000063;UBERON:0000970;UBERON:0000064;CL:0000034;UBERON:0000019;UBERON:0000468;UBERON:0010000;UBERON:0014892;UBERON:0004923;UBERON:0011216;UBERON:0004120;CL:0000000;UBERON:0000481;UBERON:0011305;UBERON:0002104;UBERON:0002376;UBERON:0004088;UBERON:0000062;UBERON:0000966;UBERON:0001015;UBERON:0000465;CL:0002321;EFO:0000322;CL:0002322;UBERON:0000033;UBERON:0013701;UBERON:0001630;UBERON:0004121;UBERON:0004461;UBERON:0001598;UBERON:0000467;NULL;UBERON:0000475;CL:0000003;UBERON:0011648;UBERON:0001016;UBERON:0000153;UBERON:0010314	musculoskeletal system	NA	NA
SRR1956822	stem_cells	0.808077217	UBERON:0001032;CL:0011115;UBERON:0000020;CL:0000255;UBERON:0005090;CL:0000010;UBERON:0001062;UBERON:0010959;UBERON:0034944;UBERON:0013702;UBERON:0019207;UBERON:0005388;UBERON:0015212;UBERON:0001802;UBERON:0003681;CL:0001034;UBERON:0011676;UBERON:0002204;UBERON:0008229;UBERON:0013700;UBERON:0000061;UBERON:0018254;UBERON:0018544;UBERON:0000047;UBERON:0010230;UBERON:0000060;CL:0000578;UBERON:0001456;CL:0000548;UBERON:0001444;UBERON:0000383;UBERON:0004456;UBERON:0007811;UBERON:0000063;UBERON:0000970;UBERON:0000064;CL:0000034;UBERON:0000019;UBERON:0000468;UBERON:0010000;UBERON:0014892;UBERON:0004923;UBERON:0011216;UBERON:0004120;CL:0000000;UBERON:0000481;UBERON:0011305;UBERON:0002104;UBERON:0002376;UBERON:0004088;UBERON:0000062;UBERON:0000966;UBERON:0001015;UBERON:0000465;CL:0002321;EFO:0000322;CL:0002322;UBERON:0000033;UBERON:0013701;UBERON:0001630;UBERON:0004121;UBERON:0004461;UBERON:0001598;UBERON:0000467;NULL;UBERON:0000475;CL:0000003;UBERON:0011648;UBERON:0001016;UBERON:0000153;UBERON:0010314	musculoskeletal system	NA	NA
SRR1956823	stem_cells	0.808077217	UBERON:0001032;CL:0011115;UBERON:0000020;CL:0000255;UBERON:0005090;CL:0000010;UBERON:0001062;UBERON:0010959;UBERON:0034944;UBERON:0013702;UBERON:0019207;UBERON:0005388;UBERON:0015212;UBERON:0001802;UBERON:0003681;CL:0001034;UBERON:0011676;UBERON:0002204;UBERON:0008229;UBERON:0013700;UBERON:0000061;UBERON:0018254;UBERON:0018544;UBERON:0000047;UBERON:0010230;UBERON:0000060;CL:0000578;UBERON:0001456;CL:0000548;UBERON:0001444;UBERON:0000383;UBERON:0004456;UBERON:0007811;UBERON:0000063;UBERON:0000970;UBERON:0000064;CL:0000034;UBERON:0000019;UBERON:0000468;UBERON:0010000;UBERON:0014892;UBERON:0004923;UBERON:0011216;UBERON:0004120;CL:0000000;UBERON:0000481;UBERON:0011305;UBERON:0002104;UBERON:0002376;UBERON:0004088;UBERON:0000062;UBERON:0000966;UBERON:0001015;UBERON:0000465;CL:0002321;EFO:0000322;CL:0002322;UBERON:0000033;UBERON:0013701;UBERON:0001630;UBERON:0004121;UBERON:0004461;UBERON:0001598;UBERON:0000467;NULL;UBERON:0000475;CL:0000003;UBERON:0011648;UBERON:0001016;UBERON:0000153;UBERON:0010314	musculoskeletal system	NA	NA
SRR1956824	stem_cells	0.808077217	UBERON:0001032;CL:0011115;UBERON:0000020;CL:0000255;UBERON:0005090;CL:0000010;UBERON:0001062;UBERON:0010959;UBERON:0034944;UBERON:0013702;UBERON:0019207;UBERON:0005388;UBERON:0015212;UBERON:0001802;UBERON:0003681;CL:0001034;UBERON:0011676;UBERON:0002204;UBERON:0008229;UBERON:0013700;UBERON:0000061;UBERON:0018254;UBERON:0018544;UBERON:0000047;UBERON:0010230;UBERON:0000060;CL:0000578;UBERON:0001456;CL:0000548;UBERON:0001444;UBERON:0000383;UBERON:0004456;UBERON:0007811;UBERON:0000063;UBERON:0000970;UBERON:0000064;CL:0000034;UBERON:0000019;UBERON:0000468;UBERON:0010000;UBERON:0014892;UBERON:0004923;UBERON:0011216;UBERON:0004120;CL:0000000;UBERON:0000481;UBERON:0011305;UBERON:0002104;UBERON:0002376;UBERON:0004088;UBERON:0000062;UBERON:0000966;UBERON:0001015;UBERON:0000465;CL:0002321;EFO:0000322;CL:0002322;UBERON:0000033;UBERON:0013701;UBERON:0001630;UBERON:0004121;UBERON:0004461;UBERON:0001598;UBERON:0000467;NULL;UBERON:0000475;CL:0000003;UBERON:0011648;UBERON:0001016;UBERON:0000153;UBERON:0010314	musculoskeletal system	NA	NA
SRR1956825	stem_cells	0.808077217	UBERON:0001032;CL:0011115;UBERON:0000020;CL:0000255;UBERON:0005090;CL:0000010;UBERON:0001062;UBERON:0010959;UBERON:0034944;UBERON:0013702;UBERON:0019207;UBERON:0005388;UBERON:0015212;UBERON:0001802;UBERON:0003681;CL:0001034;UBERON:0011676;UBERON:0002204;UBERON:0008229;UBERON:0013700;UBERON:0000061;UBERON:0018254;UBERON:0018544;UBERON:0000047;UBERON:0010230;UBERON:0000060;CL:0000578;UBERON:0001456;CL:0000548;UBERON:0001444;UBERON:0000383;UBERON:0004456;UBERON:0007811;UBERON:0000063;UBERON:0000970;UBERON:0000064;CL:0000034;UBERON:0000019;UBERON:0000468;UBERON:0010000;UBERON:0014892;UBERON:0004923;UBERON:0011216;UBERON:0004120;CL:0000000;UBERON:0000481;UBERON:0011305;UBERON:0002104;UBERON:0002376;UBERON:0004088;UBERON:0000062;UBERON:0000966;UBERON:0001015;UBERON:0000465;CL:0002321;EFO:0000322;CL:0002322;UBERON:0000033;UBERON:0013701;UBERON:0001630;UBERON:0004121;UBERON:0004461;UBERON:0001598;UBERON:0000467;NULL;UBERON:0000475;CL:0000003;UBERON:0011648;UBERON:0001016;UBERON:0000153;UBERON:0010314	musculoskeletal system	NA	NA
SRR1956826	stem_cells	0.808077217	UBERON:0001032;CL:0011115;UBERON:0000020;CL:0000255;UBERON:0005090;CL:0000010;UBERON:0001062;UBERON:0010959;UBERON:0034944;UBERON:0013702;UBERON:0019207;UBERON:0005388;UBERON:0015212;UBERON:0001802;UBERON:0003681;CL:0001034;UBERON:0011676;UBERON:0002204;UBERON:0008229;UBERON:0013700;UBERON:0000061;UBERON:0018254;UBERON:0018544;UBERON:0000047;UBERON:0010230;UBERON:0000060;CL:0000578;UBERON:0001456;CL:0000548;UBERON:0001444;UBERON:0000383;UBERON:0004456;UBERON:0007811;UBERON:0000063;UBERON:0000970;UBERON:0000064;CL:0000034;UBERON:0000019;UBERON:0000468;UBERON:0010000;UBERON:0014892;UBERON:0004923;UBERON:0011216;UBERON:0004120;CL:0000000;UBERON:0000481;UBERON:0011305;UBERON:0002104;UBERON:0002376;UBERON:0004088;UBERON:0000062;UBERON:0000966;UBERON:0001015;UBERON:0000465;CL:0002321;EFO:0000322;CL:0002322;UBERON:0000033;UBERON:0013701;UBERON:0001630;UBERON:0004121;UBERON:0004461;UBERON:0001598;UBERON:0000467;NULL;UBERON:0000475;CL:0000003;UBERON:0011648;UBERON:0001016;UBERON:0000153;UBERON:0010314	musculoskeletal system	NA	NA
SRR1956827	stem_cells	0.808077217	UBERON:0001032;CL:0011115;UBERON:0000020;CL:0000255;UBERON:0005090;CL:0000010;UBERON:0001062;UBERON:0010959;UBERON:0034944;UBERON:0013702;UBERON:0019207;UBERON:0005388;UBERON:0015212;UBERON:0001802;UBERON:0003681;CL:0001034;UBERON:0011676;UBERON:0002204;UBERON:0008229;UBERON:0013700;UBERON:0000061;UBERON:0018254;UBERON:0018544;UBERON:0000047;UBERON:0010230;UBERON:0000060;CL:0000578;UBERON:0001456;CL:0000548;UBERON:0001444;UBERON:0000383;UBERON:0004456;UBERON:0007811;UBERON:0000063;UBERON:0000970;UBERON:0000064;CL:0000034;UBERON:0000019;UBERON:0000468;UBERON:0010000;UBERON:0014892;UBERON:0004923;UBERON:0011216;UBERON:0004120;CL:0000000;UBERON:0000481;UBERON:0011305;UBERON:0002104;UBERON:0002376;UBERON:0004088;UBERON:0000062;UBERON:0000966;UBERON:0001015;UBERON:0000465;CL:0002321;EFO:0000322;CL:0002322;UBERON:0000033;UBERON:0013701;UBERON:0001630;UBERON:0004121;UBERON:0004461;UBERON:0001598;UBERON:0000467;NULL;UBERON:0000475;CL:0000003;UBERON:0011648;UBERON:0001016;UBERON:0000153;UBERON:0010314	musculoskeletal system	NA	NA
SRR1956828	stem_cells	0.808077217	UBERON:0001032;CL:0011115;UBERON:0000020;CL:0000255;UBERON:0005090;CL:0000010;UBERON:0001062;UBERON:0010959;UBERON:0034944;UBERON:0013702;UBERON:0019207;UBERON:0005388;UBERON:0015212;UBERON:0001802;UBERON:0003681;CL:0001034;UBERON:0011676;UBERON:0002204;UBERON:0008229;UBERON:0013700;UBERON:0000061;UBERON:0018254;UBERON:0018544;UBERON:0000047;UBERON:0010230;UBERON:0000060;CL:0000578;UBERON:0001456;CL:0000548;UBERON:0001444;UBERON:0000383;UBERON:0004456;UBERON:0007811;UBERON:0000063;UBERON:0000970;UBERON:0000064;CL:0000034;UBERON:0000019;UBERON:0000468;UBERON:0010000;UBERON:0014892;UBERON:0004923;UBERON:0011216;UBERON:0004120;CL:0000000;UBERON:0000481;UBERON:0011305;UBERON:0002104;UBERON:0002376;UBERON:0004088;UBERON:0000062;UBERON:0000966;UBERON:0001015;UBERON:0000465;CL:0002321;EFO:0000322;CL:0002322;UBERON:0000033;UBERON:0013701;UBERON:0001630;UBERON:0004121;UBERON:0004461;UBERON:0001598;UBERON:0000467;NULL;UBERON:0000475;CL:0000003;UBERON:0011648;UBERON:0001016;UBERON:0000153;UBERON:0010314	musculoskeletal system	NA	NA
SRR1956829	stem_cells	0.808077217	UBERON:0001032;CL:0011115;UBERON:0000020;CL:0000255;UBERON:0005090;CL:0000010;UBERON:0001062;UBERON:0010959;UBERON:0034944;UBERON:0013702;UBERON:0019207;UBERON:0005388;UBERON:0015212;UBERON:0001802;UBERON:0003681;CL:0001034;UBERON:0011676;UBERON:0002204;UBERON:0008229;UBERON:0013700;UBERON:0000061;UBERON:0018254;UBERON:0018544;UBERON:0000047;UBERON:0010230;UBERON:0000060;CL:0000578;UBERON:0001456;CL:0000548;UBERON:0001444;UBERON:0000383;UBERON:0004456;UBERON:0007811;UBERON:0000063;UBERON:0000970;UBERON:0000064;CL:0000034;UBERON:0000019;UBERON:0000468;UBERON:0010000;UBERON:0014892;UBERON:0004923;UBERON:0011216;UBERON:0004120;CL:0000000;UBERON:0000481;UBERON:0011305;UBERON:0002104;UBERON:0002376;UBERON:0004088;UBERON:0000062;UBERON:0000966;UBERON:0001015;UBERON:0000465;CL:0002321;EFO:0000322;CL:0002322;UBERON:0000033;UBERON:0013701;UBERON:0001630;UBERON:0004121;UBERON:0004461;UBERON:0001598;UBERON:0000467;NULL;UBERON:0000475;CL:0000003;UBERON:0011648;UBERON:0001016;UBERON:0000153;UBERON:0010314	musculoskeletal system	NA	NA
SRR1956830	stem_cells	0.808077217	UBERON:0001032;CL:0011115;UBERON:0000020;CL:0000255;UBERON:0005090;CL:0000010;UBERON:0001062;UBERON:0010959;UBERON:0034944;UBERON:0013702;UBERON:0019207;UBERON:0005388;UBERON:0015212;UBERON:0001802;UBERON:0003681;CL:0001034;UBERON:0011676;UBERON:0002204;UBERON:0008229;UBERON:0013700;UBERON:0000061;UBERON:0018254;UBERON:0018544;UBERON:0000047;UBERON:0010230;UBERON:0000060;CL:0000578;UBERON:0001456;CL:0000548;UBERON:0001444;UBERON:0000383;UBERON:0004456;UBERON:0007811;UBERON:0000063;UBERON:0000970;UBERON:0000064;CL:0000034;UBERON:0000019;UBERON:0000468;UBERON:0010000;UBERON:0014892;UBERON:0004923;UBERON:0011216;UBERON:0004120;CL:0000000;UBERON:0000481;UBERON:0011305;UBERON:0002104;UBERON:0002376;UBERON:0004088;UBERON:0000062;UBERON:0000966;UBERON:0001015;UBERON:0000465;CL:0002321;EFO:0000322;CL:0002322;UBERON:0000033;UBERON:0013701;UBERON:0001630;UBERON:0004121;UBERON:0004461;UBERON:0001598;UBERON:0000467;NULL;UBERON:0000475;CL:0000003;UBERON:0011648;UBERON:0001016;UBERON:0000153;UBERON:0010314	musculoskeletal system	NA	NA
SRR1956831	stem_cells	0.808077217	UBERON:0001032;CL:0011115;UBERON:0000020;CL:0000255;UBERON:0005090;CL:0000010;UBERON:0001062;UBERON:0010959;UBERON:0034944;UBERON:0013702;UBERON:0019207;UBERON:0005388;UBERON:0015212;UBERON:0001802;UBERON:0003681;CL:0001034;UBERON:0011676;UBERON:0002204;UBERON:0008229;UBERON:0013700;UBERON:0000061;UBERON:0018254;UBERON:0018544;UBERON:0000047;UBERON:0010230;UBERON:0000060;CL:0000578;UBERON:0001456;CL:0000548;UBERON:0001444;UBERON:0000383;UBERON:0004456;UBERON:0007811;UBERON:0000063;UBERON:0000970;UBERON:0000064;CL:0000034;UBERON:0000019;UBERON:0000468;UBERON:0010000;UBERON:0014892;UBERON:0004923;UBERON:0011216;UBERON:0004120;CL:0000000;UBERON:0000481;UBERON:0011305;UBERON:0002104;UBERON:0002376;UBERON:0004088;UBERON:0000062;UBERON:0000966;UBERON:0001015;UBERON:0000465;CL:0002321;EFO:0000322;CL:0002322;UBERON:0000033;UBERON:0013701;UBERON:0001630;UBERON:0004121;UBERON:0004461;UBERON:0001598;UBERON:0000467;NULL;UBERON:0000475;CL:0000003;UBERON:0011648;UBERON:0001016;UBERON:0000153;UBERON:0010314	musculoskeletal system	NA	NA
SRR1956832	stem_cells	0.808077217	UBERON:0001032;CL:0011115;UBERON:0000020;CL:0000255;UBERON:0005090;CL:0000010;UBERON:0001062;UBERON:0010959;UBERON:0034944;UBERON:0013702;UBERON:0019207;UBERON:0005388;UBERON:0015212;UBERON:0001802;UBERON:0003681;CL:0001034;UBERON:0011676;UBERON:0002204;UBERON:0008229;UBERON:0013700;UBERON:0000061;UBERON:0018254;UBERON:0018544;UBERON:0000047;UBERON:0010230;UBERON:0000060;CL:0000578;UBERON:0001456;CL:0000548;UBERON:0001444;UBERON:0000383;UBERON:0004456;UBERON:0007811;UBERON:0000063;UBERON:0000970;UBERON:0000064;CL:0000034;UBERON:0000019;UBERON:0000468;UBERON:0010000;UBERON:0014892;UBERON:0004923;UBERON:0011216;UBERON:0004120;CL:0000000;UBERON:0000481;UBERON:0011305;UBERON:0002104;UBERON:0002376;UBERON:0004088;UBERON:0000062;UBERON:0000966;UBERON:0001015;UBERON:0000465;CL:0002321;EFO:0000322;CL:0002322;UBERON:0000033;UBERON:0013701;UBERON:0001630;UBERON:0004121;UBERON:0004461;UBERON:0001598;UBERON:0000467;NULL;UBERON:0000475;CL:0000003;UBERON:0011648;UBERON:0001016;UBERON:0000153;UBERON:0010314	musculoskeletal system	NA	NA
SRR1957124	cell_line	0.446700196	EFO:0001032;EFO:0002770;EFO:0002694;EFO:0004120;EFO:0002693	Others	NA	NA
SRR1957125	cell_line	0.446700196	EFO:0001032;EFO:0002770;EFO:0002694;EFO:0004120;EFO:0002693	Others	NA	NA
SRR1957183	cell_line	0.446700196	EFO:0001032;EFO:0002770;EFO:0002694;EFO:0004120;EFO:0002693	Others	NA	NA
SRR1957186	cell_line	0.446700196	EFO:0001032;EFO:0002770;EFO:0002694;EFO:0004120;EFO:0002693	Others	NA	NA
SRR1957188	cell_line	0.446700196	EFO:0001032;EFO:0002770;EFO:0002694;EFO:0004120;EFO:0002693	Others	NA	NA
SRR1957191	cell_line	0.446700196	EFO:0001032;EFO:0002770;EFO:0002694;EFO:0004120;EFO:0002693	Others	NA	NA
SRR1957192	cell_line	0.446700196	EFO:0001032;EFO:0002770;EFO:0002694;EFO:0004120;EFO:0002693	Others	NA	NA
SRR1957193	cell_line	0.446700196	EFO:0001032;EFO:0002770;EFO:0002694;EFO:0004120;EFO:0002693	Others	NA	NA
SRR1957195	cell_line	0.446700196	EFO:0001032;EFO:0002770;EFO:0002694;EFO:0004120;EFO:0002693	Others	NA	NA
SRR1957197	cell_line	0.446700196	EFO:0001032;EFO:0002770;EFO:0002694;EFO:0004120;EFO:0002693	Others	NA	NA
SRR1957198	cell_line	0.446700196	EFO:0001032;EFO:0002770;EFO:0002694;EFO:0004120;EFO:0002693	Others	NA	NA
SRR1957200	cell_line	0.446700196	EFO:0001032;EFO:0002770;EFO:0002694;EFO:0004120;EFO:0002693	Others	NA	NA
SRR1957201	cell_line	0.446700196	EFO:0001032;EFO:0002770;EFO:0002694;EFO:0004120;EFO:0002693	Others	NA	NA
SRR1957202	cell_line	0.446700196	EFO:0001032;EFO:0002770;EFO:0002694;EFO:0004120;EFO:0002693	Others	NA	NA
SRR1957203	cell_line	0.446700196	EFO:0001032;EFO:0002770;EFO:0002694;EFO:0004120;EFO:0002693	Others	NA	NA
SRR1957205	cell_line	0.446700196	EFO:0001032;EFO:0002770;EFO:0002694;EFO:0004120;EFO:0002693	Others	NA	NA
SRR1957206	cell_line	0.446700196	EFO:0001032;EFO:0002770;EFO:0002694;EFO:0004120;EFO:0002693	Others	NA	NA
SRR1957207	cell_line	0.446700196	EFO:0001032;EFO:0002770;EFO:0002694;EFO:0004120;EFO:0002693	Others	NA	NA
SRR1957208	cell_line	0.446700196	EFO:0001032;EFO:0002770;EFO:0002694;EFO:0004120;EFO:0002693	Others	NA	NA
SRR1957209	cell_line	0.446700196	EFO:0001032;EFO:0002770;EFO:0002694;EFO:0004120;EFO:0002693	Others	NA	NA
SRR1958055	cell_line	0.782155374	NA	Others	NA	NA
SRR1958165	in_vitro_differentiated_cells	0.972528176	CL:0000034;UBERON:0005423;CL:0000170;EFO:0000795;CL:0000548;EFO:0000787;CL:0000171;CL:0002371;CL:0000066;CL:0000166;UBERON:0000061;UBERON:0010316;UBERON:0000925;CL:2000004;CL:0000168;CL:0000154;UBERON:0001062;CL:0000169;CL:0000150;CL:0000167;CL:0000152;CL:0000211;EFO:0002966;CL:0000255;CL:0000165;UBERON:0005439;CL:0011115;UBERON:0000923;EFO:0000324;CL:0000003;UBERON:0000467;UBERON:0000922;CL:0000637;UBERON:0005291;CL:0000710;EFO:0000786;CL:0000075;UBERON:0000479;CL:0000393;CL:0002321;UBERON:0000465;CL:0002322;CL:0002077;CL:0000163;UBERON:0002050;CL:0000164;UBERON:0000062;CL:0000568;UBERON:0004529;UBERON:0034768;CL:0000000;CL:0002067;EFO:0000635;CL:0000639;CL:0008024;CL:0000083;CL:0000151;UBERON:0010000;CL:0002319;UBERON:0000468	Others	NA	NA
SRR1958166	in_vitro_differentiated_cells	0.972528176	CL:0000034;UBERON:0005423;CL:0000170;EFO:0000795;CL:0000548;EFO:0000787;CL:0000171;CL:0002371;CL:0000066;CL:0000166;UBERON:0000061;UBERON:0010316;UBERON:0000925;CL:2000004;CL:0000168;CL:0000154;UBERON:0001062;CL:0000169;CL:0000150;CL:0000167;CL:0000152;CL:0000211;EFO:0002966;CL:0000255;CL:0000165;UBERON:0005439;CL:0011115;UBERON:0000923;EFO:0000324;CL:0000003;UBERON:0000467;UBERON:0000922;CL:0000637;UBERON:0005291;CL:0000710;EFO:0000786;CL:0000075;UBERON:0000479;CL:0000393;CL:0002321;UBERON:0000465;CL:0002322;CL:0002077;CL:0000163;UBERON:0002050;CL:0000164;UBERON:0000062;CL:0000568;UBERON:0004529;UBERON:0034768;CL:0000000;CL:0002067;EFO:0000635;CL:0000639;CL:0008024;CL:0000083;CL:0000151;UBERON:0010000;CL:0002319;UBERON:0000468	Others	NA	NA
SRR1958167	in_vitro_differentiated_cells	0.972528176	CL:0000034;UBERON:0005423;CL:0000170;EFO:0000795;CL:0000548;EFO:0000787;CL:0000171;CL:0002371;CL:0000066;CL:0000166;UBERON:0000061;UBERON:0010316;UBERON:0000925;CL:2000004;CL:0000168;CL:0000154;UBERON:0001062;CL:0000169;CL:0000150;CL:0000167;CL:0000152;CL:0000211;EFO:0002966;CL:0000255;CL:0000165;UBERON:0005439;CL:0011115;UBERON:0000923;EFO:0000324;CL:0000003;UBERON:0000467;UBERON:0000922;CL:0000637;UBERON:0005291;CL:0000710;EFO:0000786;CL:0000075;UBERON:0000479;CL:0000393;CL:0002321;UBERON:0000465;CL:0002322;CL:0002077;CL:0000163;UBERON:0002050;CL:0000164;UBERON:0000062;CL:0000568;UBERON:0004529;UBERON:0034768;CL:0000000;CL:0002067;EFO:0000635;CL:0000639;CL:0008024;CL:0000083;CL:0000151;UBERON:0010000;CL:0002319;UBERON:0000468	Others	NA	NA
SRR1958168	in_vitro_differentiated_cells	0.972528176	CL:0000034;UBERON:0005423;CL:0000170;EFO:0000795;CL:0000548;EFO:0000787;CL:0000171;CL:0002371;CL:0000066;CL:0000166;UBERON:0000061;UBERON:0010316;UBERON:0000925;CL:2000004;CL:0000168;CL:0000154;UBERON:0001062;CL:0000169;CL:0000150;CL:0000167;CL:0000152;CL:0000211;EFO:0002966;CL:0000255;CL:0000165;UBERON:0005439;CL:0011115;UBERON:0000923;EFO:0000324;CL:0000003;UBERON:0000467;UBERON:0000922;CL:0000637;UBERON:0005291;CL:0000710;EFO:0000786;CL:0000075;UBERON:0000479;CL:0000393;CL:0002321;UBERON:0000465;CL:0002322;CL:0002077;CL:0000163;UBERON:0002050;CL:0000164;UBERON:0000062;CL:0000568;UBERON:0004529;UBERON:0034768;CL:0000000;CL:0002067;EFO:0000635;CL:0000639;CL:0008024;CL:0000083;CL:0000151;UBERON:0010000;CL:0002319;UBERON:0000468	Others	NA	NA
SRR1958169	in_vitro_differentiated_cells	0.972528176	CL:0000034;UBERON:0005423;CL:0000170;EFO:0000795;CL:0000548;EFO:0000787;CL:0000171;CL:0002371;CL:0000066;CL:0000166;UBERON:0000061;UBERON:0010316;UBERON:0000925;CL:2000004;CL:0000168;CL:0000154;UBERON:0001062;CL:0000169;CL:0000150;CL:0000167;CL:0000152;CL:0000211;EFO:0002966;CL:0000255;CL:0000165;UBERON:0005439;CL:0011115;UBERON:0000923;EFO:0000324;CL:0000003;UBERON:0000467;UBERON:0000922;CL:0000637;UBERON:0005291;CL:0000710;EFO:0000786;CL:0000075;UBERON:0000479;CL:0000393;CL:0002321;UBERON:0000465;CL:0002322;CL:0002077;CL:0000163;UBERON:0002050;CL:0000164;UBERON:0000062;CL:0000568;UBERON:0004529;UBERON:0034768;CL:0000000;CL:0002067;EFO:0000635;CL:0000639;CL:0008024;CL:0000083;CL:0000151;UBERON:0010000;CL:0002319;UBERON:0000468	Others	NA	NA
SRR1958170	in_vitro_differentiated_cells	0.972528176	CL:0000034;UBERON:0005423;CL:0000170;EFO:0000795;CL:0000548;EFO:0000787;CL:0000171;CL:0002371;CL:0000066;CL:0000166;UBERON:0000061;UBERON:0010316;UBERON:0000925;CL:2000004;CL:0000168;CL:0000154;UBERON:0001062;CL:0000169;CL:0000150;CL:0000167;CL:0000152;CL:0000211;EFO:0002966;CL:0000255;CL:0000165;UBERON:0005439;CL:0011115;UBERON:0000923;EFO:0000324;CL:0000003;UBERON:0000467;UBERON:0000922;CL:0000637;UBERON:0005291;CL:0000710;EFO:0000786;CL:0000075;UBERON:0000479;CL:0000393;CL:0002321;UBERON:0000465;CL:0002322;CL:0002077;CL:0000163;UBERON:0002050;CL:0000164;UBERON:0000062;CL:0000568;UBERON:0004529;UBERON:0034768;CL:0000000;CL:0002067;EFO:0000635;CL:0000639;CL:0008024;CL:0000083;CL:0000151;UBERON:0010000;CL:0002319;UBERON:0000468	Others	NA	NA
SRR1964650	cell_line	0.744410167	NA	Others	NA	NA
SRR1964651	cell_line	0.744410167	NA	Others	NA	NA
SRR1964652	cell_line	0.744410167	NA	Others	NA	NA
SRR1964653	cell_line	0.744410167	NA	Others	NA	NA
SRR1964654	cell_line	0.744410167	NA	Others	NA	NA
SRR1964655	cell_line	0.744410167	NA	Others	NA	NA
SRR1964656	cell_line	0.744410167	NA	Others	NA	NA
SRR1964657	cell_line	0.744410167	NA	Others	NA	NA
SRR1964658	cell_line	0.744410167	NA	Others	NA	NA
SRR1964659	cell_line	0.744410167	NA	Others	NA	NA
SRR1964660	cell_line	0.744410167	NA	Others	NA	NA
SRR1964661	cell_line	0.744410167	NA	Others	NA	NA
SRR1964662	cell_line	0.744410167	NA	Others	NA	NA
SRR1964663	cell_line	0.744410167	NA	Others	NA	NA
SRR1964664	cell_line	0.744410167	NA	Others	NA	NA
SRR1964665	cell_line	0.744410167	NA	Others	NA	NA
SRR1964666	cell_line	0.744410167	NA	Others	NA	NA
SRR1964667	cell_line	0.744410167	NA	Others	NA	NA
SRR1964668	cell_line	0.744410167	NA	Others	NA	NA
SRR1964669	cell_line	0.744410167	NA	Others	NA	NA
SRR1964670	cell_line	0.744410167	NA	Others	NA	NA
SRR1964671	cell_line	0.744410167	NA	Others	NA	NA
SRR1964672	cell_line	0.744410167	NA	Others	NA	NA
SRR1964673	cell_line	0.744410167	NA	Others	NA	NA
SRR1964702	tissue	0.410557528	NA	Others	NA	NA
SRR1964703	tissue	0.410557528	NA	Others	NA	NA
SRR1964887	tissue	0.410557528	CL:0000000;CL:0001061;0;CL:0001063	Others	NA	NA
SRR1964888	tissue	0.410557528	CL:0000000;CL:0001061;0;CL:0001063	Others	NA	NA
SRR1964889	tissue	0.410557528	CL:0000000;CL:0001061;0;CL:0001063	Others	NA	NA
SRR1964890	tissue	0.410557528	CL:0000000;CL:0001061;0;CL:0001063	Others	NA	NA
SRR1964891	tissue	0.410557528	CL:0000000;CL:0001061;0;CL:0001063	Others	NA	NA
SRR1964892	tissue	0.410557528	CL:0000000;CL:0001061;0;CL:0001063	Others	NA	NA
SRR1964893	tissue	0.410557528	CL:0000000;CL:0001061;0;CL:0001063	Others	NA	NA
SRR1964894	tissue	0.410557528	CL:0000000;CL:0001061;0;CL:0001063	Others	NA	NA
SRR1964895	tissue	0.410557528	CL:0000000;CL:0001061;0;CL:0001063	Others	NA	NA
SRR1964896	tissue	0.410557528	CL:0000000;CL:0001061;0;CL:0001063	Others	NA	NA
SRR1964897	tissue	0.410557528	CL:0000000;CL:0001061;0;CL:0001063	Others	NA	NA
SRR1964898	tissue	0.410557528	CL:0000000;CL:0001061;0;CL:0001063	Others	NA	NA
SRR1964899	tissue	0.410557528	CL:0000000;CL:0001061;0;CL:0001063	Others	NA	NA
SRR1964900	tissue	0.410557528	CL:0000000;CL:0001061;0;CL:0001063	Others	NA	NA
SRR1964901	tissue	0.410557528	CL:0000000;CL:0001061;0;CL:0001063	Others	NA	NA
SRR1964902	tissue	0.410557528	CL:0000000;CL:0001061;0;CL:0001063	Others	NA	NA
SRR1964903	tissue	0.410557528	CL:0000000;CL:0001061;0;CL:0001063	Others	NA	NA
SRR1964904	tissue	0.410557528	CL:0000000;CL:0001061;0;CL:0001063	Others	NA	NA
SRR1964905	tissue	0.410557528	CL:0000000;CL:0001061;0;CL:0001063	Others	NA	NA
SRR1964906	tissue	0.410557528	CL:0000000;CL:0001061;0;CL:0001063	Others	NA	NA
SRR1970393	in_vitro_differentiated_cells	0.783039151	UBERON:0000465;UBERON:0004121;UBERON:0000014;DOID:7;CL:0002159;UBERON:0000467;CL:0000240;EFO:1000636;CL:0000003;CL:0000325;CL:0000312;UBERON:0002416;UBERON:0010000;UBERON:0000468;EFO:0000408;EFO:0002694;DOID:8893;EFO:0000701;UBERON:0011216;EFO:0004187;CL:0000362;EFO:0004120;CL:0000000;UBERON:0002199;EFO:0002693;DOID:16;UBERON:0000062;DOID:37;CL:0002077;EFO:0002770;EFO:0000676;UBERON:0002097;UBERON:0000061;CL:0002371;CL:0000066;DOID:4;CL:0000548;CL:0000237;CL:0000079;EFO:0000540;UBERON:0000064;CL:0000076;CL:0000255;EFO:0001032;EFO:0004105;UBERON:0001062;UBERON:0034944;CL:0000311	Others	skin of body	psoriasis
SRR1970394	in_vitro_differentiated_cells	0.783039151	UBERON:0000465;UBERON:0004121;UBERON:0000014;DOID:7;CL:0002159;UBERON:0000467;CL:0000240;EFO:1000636;CL:0000003;CL:0000325;CL:0000312;UBERON:0002416;UBERON:0010000;UBERON:0000468;EFO:0000408;EFO:0002694;DOID:8893;EFO:0000701;UBERON:0011216;EFO:0004187;CL:0000362;EFO:0004120;CL:0000000;UBERON:0002199;EFO:0002693;DOID:16;UBERON:0000062;DOID:37;CL:0002077;EFO:0002770;EFO:0000676;UBERON:0002097;UBERON:0000061;CL:0002371;CL:0000066;DOID:4;CL:0000548;CL:0000237;CL:0000079;EFO:0000540;UBERON:0000064;CL:0000076;CL:0000255;EFO:0001032;EFO:0004105;UBERON:0001062;UBERON:0034944;CL:0000311	Others	skin of body	adjacent normal tissue of psoriasis
SRR1970395	in_vitro_differentiated_cells	0.783039151	UBERON:0000465;UBERON:0004121;UBERON:0000014;DOID:7;CL:0002159;UBERON:0000467;CL:0000240;EFO:1000636;CL:0000003;CL:0000325;CL:0000312;UBERON:0002416;UBERON:0010000;UBERON:0000468;EFO:0000408;EFO:0002694;DOID:8893;EFO:0000701;UBERON:0011216;EFO:0004187;CL:0000362;EFO:0004120;CL:0000000;UBERON:0002199;EFO:0002693;DOID:16;UBERON:0000062;DOID:37;CL:0002077;EFO:0002770;EFO:0000676;UBERON:0002097;UBERON:0000061;CL:0002371;CL:0000066;DOID:4;CL:0000548;CL:0000237;CL:0000079;EFO:0000540;UBERON:0000064;CL:0000076;CL:0000255;EFO:0001032;EFO:0004105;UBERON:0001062;UBERON:0034944;CL:0000311	Others	skin of body	psoriasis
SRR1970396	in_vitro_differentiated_cells	0.783039151	UBERON:0000465;UBERON:0004121;UBERON:0000014;DOID:7;CL:0002159;UBERON:0000467;CL:0000240;EFO:1000636;CL:0000003;CL:0000325;CL:0000312;UBERON:0002416;UBERON:0010000;UBERON:0000468;EFO:0000408;EFO:0002694;DOID:8893;EFO:0000701;UBERON:0011216;EFO:0004187;CL:0000362;EFO:0004120;CL:0000000;UBERON:0002199;EFO:0002693;DOID:16;UBERON:0000062;DOID:37;CL:0002077;EFO:0002770;EFO:0000676;UBERON:0002097;UBERON:0000061;CL:0002371;CL:0000066;DOID:4;CL:0000548;CL:0000237;CL:0000079;EFO:0000540;UBERON:0000064;CL:0000076;CL:0000255;EFO:0001032;EFO:0004105;UBERON:0001062;UBERON:0034944;CL:0000311	Others	skin of body	adjacent normal tissue of psoriasis
SRR1970397	in_vitro_differentiated_cells	0.783039151	UBERON:0000465;UBERON:0004121;UBERON:0000014;DOID:7;CL:0002159;UBERON:0000467;CL:0000240;EFO:1000636;CL:0000003;CL:0000325;CL:0000312;UBERON:0002416;UBERON:0010000;UBERON:0000468;EFO:0000408;EFO:0002694;DOID:8893;EFO:0000701;UBERON:0011216;EFO:0004187;CL:0000362;EFO:0004120;CL:0000000;UBERON:0002199;EFO:0002693;DOID:16;UBERON:0000062;DOID:37;CL:0002077;EFO:0002770;EFO:0000676;UBERON:0002097;UBERON:0000061;CL:0002371;CL:0000066;DOID:4;CL:0000548;CL:0000237;CL:0000079;EFO:0000540;UBERON:0000064;CL:0000076;CL:0000255;EFO:0001032;EFO:0004105;UBERON:0001062;UBERON:0034944;CL:0000311	Others	skin of body	psoriasis
SRR1970398	in_vitro_differentiated_cells	0.783039151	UBERON:0000465;UBERON:0004121;UBERON:0000014;DOID:7;CL:0002159;UBERON:0000467;CL:0000240;EFO:1000636;CL:0000003;CL:0000325;CL:0000312;UBERON:0002416;UBERON:0010000;UBERON:0000468;EFO:0000408;EFO:0002694;DOID:8893;EFO:0000701;UBERON:0011216;EFO:0004187;CL:0000362;EFO:0004120;CL:0000000;UBERON:0002199;EFO:0002693;DOID:16;UBERON:0000062;DOID:37;CL:0002077;EFO:0002770;EFO:0000676;UBERON:0002097;UBERON:0000061;CL:0002371;CL:0000066;DOID:4;CL:0000548;CL:0000237;CL:0000079;EFO:0000540;UBERON:0000064;CL:0000076;CL:0000255;EFO:0001032;EFO:0004105;UBERON:0001062;UBERON:0034944;CL:0000311	Others	skin of body	adjacent normal tissue of psoriasis
SRR1970399	in_vitro_differentiated_cells	0.783039151	UBERON:0000465;UBERON:0004121;UBERON:0000014;DOID:7;CL:0002159;UBERON:0000467;CL:0000240;EFO:1000636;CL:0000003;CL:0000325;CL:0000312;UBERON:0002416;UBERON:0010000;UBERON:0000468;EFO:0000408;EFO:0002694;DOID:8893;EFO:0000701;UBERON:0011216;EFO:0004187;CL:0000362;EFO:0004120;CL:0000000;UBERON:0002199;EFO:0002693;DOID:16;UBERON:0000062;DOID:37;CL:0002077;EFO:0002770;EFO:0000676;UBERON:0002097;UBERON:0000061;CL:0002371;CL:0000066;DOID:4;CL:0000548;CL:0000237;CL:0000079;EFO:0000540;UBERON:0000064;CL:0000076;CL:0000255;EFO:0001032;EFO:0004105;UBERON:0001062;UBERON:0034944;CL:0000311	Others	skin of body	psoriasis
SRR1970400	in_vitro_differentiated_cells	0.783039151	UBERON:0000465;UBERON:0004121;UBERON:0000014;DOID:7;CL:0002159;UBERON:0000467;CL:0000240;EFO:1000636;CL:0000003;CL:0000325;CL:0000312;UBERON:0002416;UBERON:0010000;UBERON:0000468;EFO:0000408;EFO:0002694;DOID:8893;EFO:0000701;UBERON:0011216;EFO:0004187;CL:0000362;EFO:0004120;CL:0000000;UBERON:0002199;EFO:0002693;DOID:16;UBERON:0000062;DOID:37;CL:0002077;EFO:0002770;EFO:0000676;UBERON:0002097;UBERON:0000061;CL:0002371;CL:0000066;DOID:4;CL:0000548;CL:0000237;CL:0000079;EFO:0000540;UBERON:0000064;CL:0000076;CL:0000255;EFO:0001032;EFO:0004105;UBERON:0001062;UBERON:0034944;CL:0000311	Others	skin of body	adjacent normal tissue of psoriasis
SRR1970401	in_vitro_differentiated_cells	0.783039151	UBERON:0000465;UBERON:0004121;UBERON:0000014;DOID:7;CL:0002159;UBERON:0000467;CL:0000240;EFO:1000636;CL:0000003;CL:0000325;CL:0000312;UBERON:0002416;UBERON:0010000;UBERON:0000468;EFO:0000408;EFO:0002694;DOID:8893;EFO:0000701;UBERON:0011216;EFO:0004187;CL:0000362;EFO:0004120;CL:0000000;UBERON:0002199;EFO:0002693;DOID:16;UBERON:0000062;DOID:37;CL:0002077;EFO:0002770;EFO:0000676;UBERON:0002097;UBERON:0000061;CL:0002371;CL:0000066;DOID:4;CL:0000548;CL:0000237;CL:0000079;EFO:0000540;UBERON:0000064;CL:0000076;CL:0000255;EFO:0001032;EFO:0004105;UBERON:0001062;UBERON:0034944;CL:0000311	Others	skin of body	psoriasis
SRR1970402	in_vitro_differentiated_cells	0.783039151	UBERON:0000465;UBERON:0004121;UBERON:0000014;DOID:7;CL:0002159;UBERON:0000467;CL:0000240;EFO:1000636;CL:0000003;CL:0000325;CL:0000312;UBERON:0002416;UBERON:0010000;UBERON:0000468;EFO:0000408;EFO:0002694;DOID:8893;EFO:0000701;UBERON:0011216;EFO:0004187;CL:0000362;EFO:0004120;CL:0000000;UBERON:0002199;EFO:0002693;DOID:16;UBERON:0000062;DOID:37;CL:0002077;EFO:0002770;EFO:0000676;UBERON:0002097;UBERON:0000061;CL:0002371;CL:0000066;DOID:4;CL:0000548;CL:0000237;CL:0000079;EFO:0000540;UBERON:0000064;CL:0000076;CL:0000255;EFO:0001032;EFO:0004105;UBERON:0001062;UBERON:0034944;CL:0000311	Others	skin of body	adjacent normal tissue of psoriasis
SRR1970403	in_vitro_differentiated_cells	0.783039151	UBERON:0000465;UBERON:0004121;UBERON:0000014;DOID:7;CL:0002159;UBERON:0000467;CL:0000240;EFO:1000636;CL:0000003;CL:0000325;CL:0000312;UBERON:0002416;UBERON:0010000;UBERON:0000468;EFO:0000408;EFO:0002694;DOID:8893;EFO:0000701;UBERON:0011216;EFO:0004187;CL:0000362;EFO:0004120;CL:0000000;UBERON:0002199;EFO:0002693;DOID:16;UBERON:0000062;DOID:37;CL:0002077;EFO:0002770;EFO:0000676;UBERON:0002097;UBERON:0000061;CL:0002371;CL:0000066;DOID:4;CL:0000548;CL:0000237;CL:0000079;EFO:0000540;UBERON:0000064;CL:0000076;CL:0000255;EFO:0001032;EFO:0004105;UBERON:0001062;UBERON:0034944;CL:0000311	Others	skin of body	psoriasis
SRR1970404	in_vitro_differentiated_cells	0.783039151	UBERON:0000465;UBERON:0004121;UBERON:0000014;DOID:7;CL:0002159;UBERON:0000467;CL:0000240;EFO:1000636;CL:0000003;CL:0000325;CL:0000312;UBERON:0002416;UBERON:0010000;UBERON:0000468;EFO:0000408;EFO:0002694;DOID:8893;EFO:0000701;UBERON:0011216;EFO:0004187;CL:0000362;EFO:0004120;CL:0000000;UBERON:0002199;EFO:0002693;DOID:16;UBERON:0000062;DOID:37;CL:0002077;EFO:0002770;EFO:0000676;UBERON:0002097;UBERON:0000061;CL:0002371;CL:0000066;DOID:4;CL:0000548;CL:0000237;CL:0000079;EFO:0000540;UBERON:0000064;CL:0000076;CL:0000255;EFO:0001032;EFO:0004105;UBERON:0001062;UBERON:0034944;CL:0000311	Others	skin of body	adjacent normal tissue of psoriasis
SRR1970405	in_vitro_differentiated_cells	0.783039151	UBERON:0000465;UBERON:0004121;UBERON:0000014;DOID:7;CL:0002159;UBERON:0000467;CL:0000240;EFO:1000636;CL:0000003;CL:0000325;CL:0000312;UBERON:0002416;UBERON:0010000;UBERON:0000468;EFO:0000408;EFO:0002694;DOID:8893;EFO:0000701;UBERON:0011216;EFO:0004187;CL:0000362;EFO:0004120;CL:0000000;UBERON:0002199;EFO:0002693;DOID:16;UBERON:0000062;DOID:37;CL:0002077;EFO:0002770;EFO:0000676;UBERON:0002097;UBERON:0000061;CL:0002371;CL:0000066;DOID:4;CL:0000548;CL:0000237;CL:0000079;EFO:0000540;UBERON:0000064;CL:0000076;CL:0000255;EFO:0001032;EFO:0004105;UBERON:0001062;UBERON:0034944;CL:0000311	Others	skin of body	psoriasis
SRR1970406	in_vitro_differentiated_cells	0.783039151	UBERON:0000465;UBERON:0004121;UBERON:0000014;DOID:7;CL:0002159;UBERON:0000467;CL:0000240;EFO:1000636;CL:0000003;CL:0000325;CL:0000312;UBERON:0002416;UBERON:0010000;UBERON:0000468;EFO:0000408;EFO:0002694;DOID:8893;EFO:0000701;UBERON:0011216;EFO:0004187;CL:0000362;EFO:0004120;CL:0000000;UBERON:0002199;EFO:0002693;DOID:16;UBERON:0000062;DOID:37;CL:0002077;EFO:0002770;EFO:0000676;UBERON:0002097;UBERON:0000061;CL:0002371;CL:0000066;DOID:4;CL:0000548;CL:0000237;CL:0000079;EFO:0000540;UBERON:0000064;CL:0000076;CL:0000255;EFO:0001032;EFO:0004105;UBERON:0001062;UBERON:0034944;CL:0000311	Others	skin of body	adjacent normal tissue of psoriasis
SRR1970407	in_vitro_differentiated_cells	0.783039151	UBERON:0000465;UBERON:0004121;UBERON:0000014;DOID:7;CL:0002159;UBERON:0000467;CL:0000240;EFO:1000636;CL:0000003;CL:0000325;CL:0000312;UBERON:0002416;UBERON:0010000;UBERON:0000468;EFO:0000408;EFO:0002694;DOID:8893;EFO:0000701;UBERON:0011216;EFO:0004187;CL:0000362;EFO:0004120;CL:0000000;UBERON:0002199;EFO:0002693;DOID:16;UBERON:0000062;DOID:37;CL:0002077;EFO:0002770;EFO:0000676;UBERON:0002097;UBERON:0000061;CL:0002371;CL:0000066;DOID:4;CL:0000548;CL:0000237;CL:0000079;EFO:0000540;UBERON:0000064;CL:0000076;CL:0000255;EFO:0001032;EFO:0004105;UBERON:0001062;UBERON:0034944;CL:0000311	Others	skin of body	psoriasis
SRR1970408	in_vitro_differentiated_cells	0.783039151	UBERON:0000465;UBERON:0004121;UBERON:0000014;DOID:7;CL:0002159;UBERON:0000467;CL:0000240;EFO:1000636;CL:0000003;CL:0000325;CL:0000312;UBERON:0002416;UBERON:0010000;UBERON:0000468;EFO:0000408;EFO:0002694;DOID:8893;EFO:0000701;UBERON:0011216;EFO:0004187;CL:0000362;EFO:0004120;CL:0000000;UBERON:0002199;EFO:0002693;DOID:16;UBERON:0000062;DOID:37;CL:0002077;EFO:0002770;EFO:0000676;UBERON:0002097;UBERON:0000061;CL:0002371;CL:0000066;DOID:4;CL:0000548;CL:0000237;CL:0000079;EFO:0000540;UBERON:0000064;CL:0000076;CL:0000255;EFO:0001032;EFO:0004105;UBERON:0001062;UBERON:0034944;CL:0000311	Others	skin of body	adjacent normal tissue of psoriasis
SRR1970409	in_vitro_differentiated_cells	0.783039151	UBERON:0000465;UBERON:0004121;UBERON:0000014;DOID:7;CL:0002159;UBERON:0000467;CL:0000240;EFO:1000636;CL:0000003;CL:0000325;CL:0000312;UBERON:0002416;UBERON:0010000;UBERON:0000468;EFO:0000408;EFO:0002694;DOID:8893;EFO:0000701;UBERON:0011216;EFO:0004187;CL:0000362;EFO:0004120;CL:0000000;UBERON:0002199;EFO:0002693;DOID:16;UBERON:0000062;DOID:37;CL:0002077;EFO:0002770;EFO:0000676;UBERON:0002097;UBERON:0000061;CL:0002371;CL:0000066;DOID:4;CL:0000548;CL:0000237;CL:0000079;EFO:0000540;UBERON:0000064;CL:0000076;CL:0000255;EFO:0001032;EFO:0004105;UBERON:0001062;UBERON:0034944;CL:0000311	Others	skin of body	psoriasis
SRR1970410	in_vitro_differentiated_cells	0.783039151	UBERON:0000465;UBERON:0004121;UBERON:0000014;DOID:7;CL:0002159;UBERON:0000467;CL:0000240;EFO:1000636;CL:0000003;CL:0000325;CL:0000312;UBERON:0002416;UBERON:0010000;UBERON:0000468;EFO:0000408;EFO:0002694;DOID:8893;EFO:0000701;UBERON:0011216;EFO:0004187;CL:0000362;EFO:0004120;CL:0000000;UBERON:0002199;EFO:0002693;DOID:16;UBERON:0000062;DOID:37;CL:0002077;EFO:0002770;EFO:0000676;UBERON:0002097;UBERON:0000061;CL:0002371;CL:0000066;DOID:4;CL:0000548;CL:0000237;CL:0000079;EFO:0000540;UBERON:0000064;CL:0000076;CL:0000255;EFO:0001032;EFO:0004105;UBERON:0001062;UBERON:0034944;CL:0000311	Others	skin of body	adjacent normal tissue of psoriasis
SRR1970411	in_vitro_differentiated_cells	0.783039151	UBERON:0000465;UBERON:0004121;UBERON:0000014;DOID:7;CL:0002159;UBERON:0000467;CL:0000240;EFO:1000636;CL:0000003;CL:0000325;CL:0000312;UBERON:0002416;UBERON:0010000;UBERON:0000468;EFO:0000408;EFO:0002694;DOID:8893;EFO:0000701;UBERON:0011216;EFO:0004187;CL:0000362;EFO:0004120;CL:0000000;UBERON:0002199;EFO:0002693;DOID:16;UBERON:0000062;DOID:37;CL:0002077;EFO:0002770;EFO:0000676;UBERON:0002097;UBERON:0000061;CL:0002371;CL:0000066;DOID:4;CL:0000548;CL:0000237;CL:0000079;EFO:0000540;UBERON:0000064;CL:0000076;CL:0000255;EFO:0001032;EFO:0004105;UBERON:0001062;UBERON:0034944;CL:0000311	Others	skin of body	psoriasis
SRR1970412	in_vitro_differentiated_cells	0.783039151	UBERON:0000465;UBERON:0004121;UBERON:0000014;DOID:7;CL:0002159;UBERON:0000467;CL:0000240;EFO:1000636;CL:0000003;CL:0000325;CL:0000312;UBERON:0002416;UBERON:0010000;UBERON:0000468;EFO:0000408;EFO:0002694;DOID:8893;EFO:0000701;UBERON:0011216;EFO:0004187;CL:0000362;EFO:0004120;CL:0000000;UBERON:0002199;EFO:0002693;DOID:16;UBERON:0000062;DOID:37;CL:0002077;EFO:0002770;EFO:0000676;UBERON:0002097;UBERON:0000061;CL:0002371;CL:0000066;DOID:4;CL:0000548;CL:0000237;CL:0000079;EFO:0000540;UBERON:0000064;CL:0000076;CL:0000255;EFO:0001032;EFO:0004105;UBERON:0001062;UBERON:0034944;CL:0000311	Others	skin of body	adjacent normal tissue of psoriasis
SRR1970413	in_vitro_differentiated_cells	0.783039151	UBERON:0000465;UBERON:0004121;UBERON:0000014;DOID:7;CL:0002159;UBERON:0000467;CL:0000240;EFO:1000636;CL:0000003;CL:0000325;CL:0000312;UBERON:0002416;UBERON:0010000;UBERON:0000468;EFO:0000408;EFO:0002694;DOID:8893;EFO:0000701;UBERON:0011216;EFO:0004187;CL:0000362;EFO:0004120;CL:0000000;UBERON:0002199;EFO:0002693;DOID:16;UBERON:0000062;DOID:37;CL:0002077;EFO:0002770;EFO:0000676;UBERON:0002097;UBERON:0000061;CL:0002371;CL:0000066;DOID:4;CL:0000548;CL:0000237;CL:0000079;EFO:0000540;UBERON:0000064;CL:0000076;CL:0000255;EFO:0001032;EFO:0004105;UBERON:0001062;UBERON:0034944;CL:0000311	Others	skin of body	psoriasis
SRR1970414	in_vitro_differentiated_cells	0.783039151	UBERON:0000465;UBERON:0004121;UBERON:0000014;DOID:7;CL:0002159;UBERON:0000467;CL:0000240;EFO:1000636;CL:0000003;CL:0000325;CL:0000312;UBERON:0002416;UBERON:0010000;UBERON:0000468;EFO:0000408;EFO:0002694;DOID:8893;EFO:0000701;UBERON:0011216;EFO:0004187;CL:0000362;EFO:0004120;CL:0000000;UBERON:0002199;EFO:0002693;DOID:16;UBERON:0000062;DOID:37;CL:0002077;EFO:0002770;EFO:0000676;UBERON:0002097;UBERON:0000061;CL:0002371;CL:0000066;DOID:4;CL:0000548;CL:0000237;CL:0000079;EFO:0000540;UBERON:0000064;CL:0000076;CL:0000255;EFO:0001032;EFO:0004105;UBERON:0001062;UBERON:0034944;CL:0000311	Others	skin of body	adjacent normal tissue of psoriasis
SRR1970415	in_vitro_differentiated_cells	0.783039151	UBERON:0000465;UBERON:0004121;UBERON:0000014;DOID:7;CL:0002159;UBERON:0000467;CL:0000240;EFO:1000636;CL:0000003;CL:0000325;CL:0000312;UBERON:0002416;UBERON:0010000;UBERON:0000468;EFO:0000408;EFO:0002694;DOID:8893;EFO:0000701;UBERON:0011216;EFO:0004187;CL:0000362;EFO:0004120;CL:0000000;UBERON:0002199;EFO:0002693;DOID:16;UBERON:0000062;DOID:37;CL:0002077;EFO:0002770;EFO:0000676;UBERON:0002097;UBERON:0000061;CL:0002371;CL:0000066;DOID:4;CL:0000548;CL:0000237;CL:0000079;EFO:0000540;UBERON:0000064;CL:0000076;CL:0000255;EFO:0001032;EFO:0004105;UBERON:0001062;UBERON:0034944;CL:0000311	Others	skin of body	psoriasis
SRR1970416	in_vitro_differentiated_cells	0.783039151	UBERON:0000465;UBERON:0004121;UBERON:0000014;DOID:7;CL:0002159;UBERON:0000467;CL:0000240;EFO:1000636;CL:0000003;CL:0000325;CL:0000312;UBERON:0002416;UBERON:0010000;UBERON:0000468;EFO:0000408;EFO:0002694;DOID:8893;EFO:0000701;UBERON:0011216;EFO:0004187;CL:0000362;EFO:0004120;CL:0000000;UBERON:0002199;EFO:0002693;DOID:16;UBERON:0000062;DOID:37;CL:0002077;EFO:0002770;EFO:0000676;UBERON:0002097;UBERON:0000061;CL:0002371;CL:0000066;DOID:4;CL:0000548;CL:0000237;CL:0000079;EFO:0000540;UBERON:0000064;CL:0000076;CL:0000255;EFO:0001032;EFO:0004105;UBERON:0001062;UBERON:0034944;CL:0000311	Others	skin of body	adjacent normal tissue of psoriasis
SRR1970417	in_vitro_differentiated_cells	0.783039151	UBERON:0000465;UBERON:0004121;UBERON:0000014;DOID:7;CL:0002159;UBERON:0000467;CL:0000240;EFO:1000636;CL:0000003;CL:0000325;CL:0000312;UBERON:0002416;UBERON:0010000;UBERON:0000468;EFO:0000408;EFO:0002694;DOID:8893;EFO:0000701;UBERON:0011216;EFO:0004187;CL:0000362;EFO:0004120;CL:0000000;UBERON:0002199;EFO:0002693;DOID:16;UBERON:0000062;DOID:37;CL:0002077;EFO:0002770;EFO:0000676;UBERON:0002097;UBERON:0000061;CL:0002371;CL:0000066;DOID:4;CL:0000548;CL:0000237;CL:0000079;EFO:0000540;UBERON:0000064;CL:0000076;CL:0000255;EFO:0001032;EFO:0004105;UBERON:0001062;UBERON:0034944;CL:0000311	Others	skin of body	psoriasis
SRR1970418	in_vitro_differentiated_cells	0.783039151	UBERON:0000465;UBERON:0004121;UBERON:0000014;DOID:7;CL:0002159;UBERON:0000467;CL:0000240;EFO:1000636;CL:0000003;CL:0000325;CL:0000312;UBERON:0002416;UBERON:0010000;UBERON:0000468;EFO:0000408;EFO:0002694;DOID:8893;EFO:0000701;UBERON:0011216;EFO:0004187;CL:0000362;EFO:0004120;CL:0000000;UBERON:0002199;EFO:0002693;DOID:16;UBERON:0000062;DOID:37;CL:0002077;EFO:0002770;EFO:0000676;UBERON:0002097;UBERON:0000061;CL:0002371;CL:0000066;DOID:4;CL:0000548;CL:0000237;CL:0000079;EFO:0000540;UBERON:0000064;CL:0000076;CL:0000255;EFO:0001032;EFO:0004105;UBERON:0001062;UBERON:0034944;CL:0000311	Others	skin of body	adjacent normal tissue of psoriasis
SRR1970419	in_vitro_differentiated_cells	0.783039151	UBERON:0000465;UBERON:0004121;UBERON:0000014;DOID:7;CL:0002159;UBERON:0000467;CL:0000240;EFO:1000636;CL:0000003;CL:0000325;CL:0000312;UBERON:0002416;UBERON:0010000;UBERON:0000468;EFO:0000408;EFO:0002694;DOID:8893;EFO:0000701;UBERON:0011216;EFO:0004187;CL:0000362;EFO:0004120;CL:0000000;UBERON:0002199;EFO:0002693;DOID:16;UBERON:0000062;DOID:37;CL:0002077;EFO:0002770;EFO:0000676;UBERON:0002097;UBERON:0000061;CL:0002371;CL:0000066;DOID:4;CL:0000548;CL:0000237;CL:0000079;EFO:0000540;UBERON:0000064;CL:0000076;CL:0000255;EFO:0001032;EFO:0004105;UBERON:0001062;UBERON:0034944;CL:0000311	Others	skin of body	psoriasis
SRR1970420	in_vitro_differentiated_cells	0.783039151	UBERON:0000465;UBERON:0004121;UBERON:0000014;DOID:7;CL:0002159;UBERON:0000467;CL:0000240;EFO:1000636;CL:0000003;CL:0000325;CL:0000312;UBERON:0002416;UBERON:0010000;UBERON:0000468;EFO:0000408;EFO:0002694;DOID:8893;EFO:0000701;UBERON:0011216;EFO:0004187;CL:0000362;EFO:0004120;CL:0000000;UBERON:0002199;EFO:0002693;DOID:16;UBERON:0000062;DOID:37;CL:0002077;EFO:0002770;EFO:0000676;UBERON:0002097;UBERON:0000061;CL:0002371;CL:0000066;DOID:4;CL:0000548;CL:0000237;CL:0000079;EFO:0000540;UBERON:0000064;CL:0000076;CL:0000255;EFO:0001032;EFO:0004105;UBERON:0001062;UBERON:0034944;CL:0000311	Others	skin of body	adjacent normal tissue of psoriasis
SRR1971626	tissue	0.723321345	UBERON:0000061;UBERON:0003103;EFO:0002770;UBERON:0005177;UBERON:0005178;UBERON:0009569;UBERON:0000064;EFO:0000399;UBERON:0015228;EFO:0001032;UBERON:0015410;UBERON:0035553;UBERON:0013702;UBERON:0001062;UBERON:0011676;UBERON:0015212;UBERON:0013701;UBERON:0002082;UBERON:0000465;EFO:0001272;UBERON:0001009;UBERON:0000467;UBERON:0010314;UBERON:0002084;UBERON:0000475;UBERON:0000915;UBERON:0004535;EFO:0002694;UBERON:0007100;UBERON:0010000;UBERON:0000468;UBERON:0000948;EFO:0004120;UBERON:0007023;UBERON:0004151;UBERON:0005181;UBERON:0002100;EFO:0002693;UBERON:0004120;UBERON:0000062	Others	heart left ventricle
SRR1971627	tissue	0.723321345	UBERON:0000061;UBERON:0003103;EFO:0002770;UBERON:0005177;UBERON:0005178;UBERON:0009569;UBERON:0000064;EFO:0000399;UBERON:0015228;EFO:0001032;UBERON:0015410;UBERON:0035553;UBERON:0013702;UBERON:0001062;UBERON:0011676;UBERON:0015212;UBERON:0013701;UBERON:0002082;UBERON:0000465;EFO:0001272;UBERON:0001009;UBERON:0000467;UBERON:0010314;UBERON:0002084;UBERON:0000475;UBERON:0000915;UBERON:0004535;EFO:0002694;UBERON:0007100;UBERON:0010000;UBERON:0000468;UBERON:0000948;EFO:0004120;UBERON:0007023;UBERON:0004151;UBERON:0005181;UBERON:0002100;EFO:0002693;UBERON:0004120;UBERON:0000062	Others	heart left ventricle
SRR1971629	tissue	0.723321345	UBERON:0000061;UBERON:0003103;EFO:0002770;UBERON:0005177;UBERON:0005178;UBERON:0009569;UBERON:0000064;EFO:0000399;UBERON:0015228;EFO:0001032;UBERON:0015410;UBERON:0035553;UBERON:0013702;UBERON:0001062;UBERON:0011676;UBERON:0015212;UBERON:0013701;UBERON:0002082;UBERON:0000465;EFO:0001272;UBERON:0001009;UBERON:0000467;UBERON:0010314;UBERON:0002084;UBERON:0000475;UBERON:0000915;UBERON:0004535;EFO:0002694;UBERON:0007100;UBERON:0010000;UBERON:0000468;UBERON:0000948;EFO:0004120;UBERON:0007023;UBERON:0004151;UBERON:0005181;UBERON:0002100;EFO:0002693;UBERON:0004120;UBERON:0000062	Others	heart left ventricle	myotonic dystrophy type 1
SRR1971630	tissue	0.723321345	UBERON:0000061;UBERON:0003103;EFO:0002770;UBERON:0005177;UBERON:0005178;UBERON:0009569;UBERON:0000064;EFO:0000399;UBERON:0015228;EFO:0001032;UBERON:0015410;UBERON:0035553;UBERON:0013702;UBERON:0001062;UBERON:0011676;UBERON:0015212;UBERON:0013701;UBERON:0002082;UBERON:0000465;EFO:0001272;UBERON:0001009;UBERON:0000467;UBERON:0010314;UBERON:0002084;UBERON:0000475;UBERON:0000915;UBERON:0004535;EFO:0002694;UBERON:0007100;UBERON:0010000;UBERON:0000468;UBERON:0000948;EFO:0004120;UBERON:0007023;UBERON:0004151;UBERON:0005181;UBERON:0002100;EFO:0002693;UBERON:0004120;UBERON:0000062	Others	heart left ventricle	myotonic dystrophy type 1
SRR1971631	tissue	0.723321345	UBERON:0000061;UBERON:0003103;EFO:0002770;UBERON:0005177;UBERON:0005178;UBERON:0009569;UBERON:0000064;EFO:0000399;UBERON:0015228;EFO:0001032;UBERON:0015410;UBERON:0035553;UBERON:0013702;UBERON:0001062;UBERON:0011676;UBERON:0015212;UBERON:0013701;UBERON:0002082;UBERON:0000465;EFO:0001272;UBERON:0001009;UBERON:0000467;UBERON:0010314;UBERON:0002084;UBERON:0000475;UBERON:0000915;UBERON:0004535;EFO:0002694;UBERON:0007100;UBERON:0010000;UBERON:0000468;UBERON:0000948;EFO:0004120;UBERON:0007023;UBERON:0004151;UBERON:0005181;UBERON:0002100;EFO:0002693;UBERON:0004120;UBERON:0000062	Others	heart left ventricle	myotonic dystrophy type 1
SRR1973398	tissue	0.714370133	UBERON:0001009;UBERON:0000467;UBERON:0000475;UBERON:0000915;UBERON:0010314;0;UBERON:0000465;UBERON:0013701;UBERON:0005181;UBERON:0002100;UBERON:0004120;UBERON:0004151;UBERON:0000062;UBERON:0010000;UBERON:0002079;UBERON:0000948;UBERON:0000468;UBERON:0004535;UBERON:0007100;UBERON:0009569;UBERON:0000064;UBERON:0005177;UBERON:0005178;UBERON:0002081;UBERON:0000061;UBERON:0003103;UBERON:0001062;UBERON:0013702;UBERON:0015212;UBERON:0011676;UBERON:0015228;UBERON:0035553;UBERON:0015410	Others	NA	NA
SRR1973399	tissue	0.714370133	UBERON:0001009;UBERON:0000467;UBERON:0000475;UBERON:0000915;UBERON:0010314;0;UBERON:0000465;UBERON:0013701;UBERON:0005181;UBERON:0002100;UBERON:0004120;UBERON:0004151;UBERON:0000062;UBERON:0010000;UBERON:0002079;UBERON:0000948;UBERON:0000468;UBERON:0004535;UBERON:0007100;UBERON:0009569;UBERON:0000064;UBERON:0005177;UBERON:0005178;UBERON:0002081;UBERON:0000061;UBERON:0003103;UBERON:0001062;UBERON:0013702;UBERON:0015212;UBERON:0011676;UBERON:0015228;UBERON:0035553;UBERON:0015410	Others	NA	NA
SRR1973400	tissue	0.714370133	UBERON:0001009;UBERON:0000467;UBERON:0000475;UBERON:0000915;UBERON:0010314;0;UBERON:0000465;UBERON:0013701;UBERON:0005181;UBERON:0002100;UBERON:0004120;UBERON:0004151;UBERON:0000062;UBERON:0010000;UBERON:0002079;UBERON:0000948;UBERON:0000468;UBERON:0004535;UBERON:0007100;UBERON:0009569;UBERON:0000064;UBERON:0005177;UBERON:0005178;UBERON:0002081;UBERON:0000061;UBERON:0003103;UBERON:0001062;UBERON:0013702;UBERON:0015212;UBERON:0011676;UBERON:0015228;UBERON:0035553;UBERON:0015410	Others	NA	NA
SRR1973401	tissue	0.714370133	UBERON:0001009;UBERON:0000467;UBERON:0000475;UBERON:0000915;UBERON:0010314;0;UBERON:0000465;UBERON:0013701;UBERON:0005181;UBERON:0002100;UBERON:0004120;UBERON:0004151;UBERON:0000062;UBERON:0010000;UBERON:0002079;UBERON:0000948;UBERON:0000468;UBERON:0004535;UBERON:0007100;UBERON:0009569;UBERON:0000064;UBERON:0005177;UBERON:0005178;UBERON:0002081;UBERON:0000061;UBERON:0003103;UBERON:0001062;UBERON:0013702;UBERON:0015212;UBERON:0011676;UBERON:0015228;UBERON:0035553;UBERON:0015410	Others	NA	NA
SRR1973402	tissue	0.714370133	UBERON:0001009;UBERON:0000467;UBERON:0000475;UBERON:0000915;UBERON:0010314;0;UBERON:0000465;UBERON:0013701;UBERON:0005181;UBERON:0002100;UBERON:0004120;UBERON:0004151;UBERON:0000062;UBERON:0010000;UBERON:0002079;UBERON:0000948;UBERON:0000468;UBERON:0004535;UBERON:0007100;UBERON:0009569;UBERON:0000064;UBERON:0005177;UBERON:0005178;UBERON:0002081;UBERON:0000061;UBERON:0003103;UBERON:0001062;UBERON:0013702;UBERON:0015212;UBERON:0011676;UBERON:0015228;UBERON:0035553;UBERON:0015410	Others	NA	NA
SRR1973403	tissue	0.714370133	UBERON:0001009;UBERON:0000467;UBERON:0000475;UBERON:0000915;UBERON:0010314;0;UBERON:0000465;UBERON:0013701;UBERON:0005181;UBERON:0002100;UBERON:0004120;UBERON:0004151;UBERON:0000062;UBERON:0010000;UBERON:0002079;UBERON:0000948;UBERON:0000468;UBERON:0004535;UBERON:0007100;UBERON:0009569;UBERON:0000064;UBERON:0005177;UBERON:0005178;UBERON:0002081;UBERON:0000061;UBERON:0003103;UBERON:0001062;UBERON:0013702;UBERON:0015212;UBERON:0011676;UBERON:0015228;UBERON:0035553;UBERON:0015410	Others	NA	NA
SRR1973404	tissue	0.714370133	UBERON:0001009;UBERON:0000467;UBERON:0000475;UBERON:0000915;UBERON:0010314;0;UBERON:0000465;UBERON:0013701;UBERON:0005181;UBERON:0002100;UBERON:0004120;UBERON:0004151;UBERON:0000062;UBERON:0010000;UBERON:0002079;UBERON:0000948;UBERON:0000468;UBERON:0004535;UBERON:0007100;UBERON:0009569;UBERON:0000064;UBERON:0005177;UBERON:0005178;UBERON:0002081;UBERON:0000061;UBERON:0003103;UBERON:0001062;UBERON:0013702;UBERON:0015212;UBERON:0011676;UBERON:0015228;UBERON:0035553;UBERON:0015410	Others	NA	NA
SRR1973405	tissue	0.714370133	UBERON:0001009;UBERON:0000467;UBERON:0000475;UBERON:0000915;UBERON:0010314;0;UBERON:0000465;UBERON:0013701;UBERON:0005181;UBERON:0002100;UBERON:0004120;UBERON:0004151;UBERON:0000062;UBERON:0010000;UBERON:0002079;UBERON:0000948;UBERON:0000468;UBERON:0004535;UBERON:0007100;UBERON:0009569;UBERON:0000064;UBERON:0005177;UBERON:0005178;UBERON:0002081;UBERON:0000061;UBERON:0003103;UBERON:0001062;UBERON:0013702;UBERON:0015212;UBERON:0011676;UBERON:0015228;UBERON:0035553;UBERON:0015410	Others	NA	NA
SRR1973406	tissue	0.714370133	UBERON:0001009;UBERON:0000467;UBERON:0000475;UBERON:0000915;UBERON:0010314;0;UBERON:0000465;UBERON:0013701;UBERON:0005181;UBERON:0002100;UBERON:0004120;UBERON:0004151;UBERON:0000062;UBERON:0010000;UBERON:0002079;UBERON:0000948;UBERON:0000468;UBERON:0004535;UBERON:0007100;UBERON:0009569;UBERON:0000064;UBERON:0005177;UBERON:0005178;UBERON:0002081;UBERON:0000061;UBERON:0003103;UBERON:0001062;UBERON:0013702;UBERON:0015212;UBERON:0011676;UBERON:0015228;UBERON:0035553;UBERON:0015410	Others	NA	NA
SRR1973512	in_vitro_differentiated_cells	0.693477971	CL:0000393;UBERON:0000465;CL:0000187;UBERON:0000467;UBERON:0002416;CL:0000003;EFO:0002694;UBERON:0000468;UBERON:0010000;EFO:0004120;UBERON:0000477;EFO:0002693;CL:0000000;UBERON:0006611;UBERON:0000061;EFO:0002770;CL:0000548;CL:0002371;CL:0000183;CL:0000737;CL:0000211;EFO:0001032;CL:0000255;CL:0002494;UBERON:0001062;CL:0000746	Others	NA	NA
SRR1973513	in_vitro_differentiated_cells	0.693477971	CL:0000393;UBERON:0000465;CL:0000187;UBERON:0000467;UBERON:0002416;CL:0000003;EFO:0002694;UBERON:0000468;UBERON:0010000;EFO:0004120;UBERON:0000477;EFO:0002693;CL:0000000;UBERON:0006611;UBERON:0000061;EFO:0002770;CL:0000548;CL:0002371;CL:0000183;CL:0000737;CL:0000211;EFO:0001032;CL:0000255;CL:0002494;UBERON:0001062;CL:0000746	Others	NA	NA
SRR1973514	in_vitro_differentiated_cells	0.693477971	CL:0000393;UBERON:0000465;CL:0000187;UBERON:0000467;UBERON:0002416;CL:0000003;EFO:0002694;UBERON:0000468;UBERON:0010000;EFO:0004120;UBERON:0000477;EFO:0002693;CL:0000000;UBERON:0006611;UBERON:0000061;EFO:0002770;CL:0000548;CL:0002371;CL:0000183;CL:0000737;CL:0000211;EFO:0001032;CL:0000255;CL:0002494;UBERON:0001062;CL:0000746	Others	NA	NA
SRR1973515	in_vitro_differentiated_cells	0.693477971	CL:0000393;UBERON:0000465;CL:0000187;UBERON:0000467;UBERON:0002416;CL:0000003;EFO:0002694;UBERON:0000468;UBERON:0010000;EFO:0004120;UBERON:0000477;EFO:0002693;CL:0000000;UBERON:0006611;UBERON:0000061;EFO:0002770;CL:0000548;CL:0002371;CL:0000183;CL:0000737;CL:0000211;EFO:0001032;CL:0000255;CL:0002494;UBERON:0001062;CL:0000746	Others	NA	NA
SRR1973516	in_vitro_differentiated_cells	0.693477971	CL:0000393;UBERON:0000465;CL:0000187;UBERON:0000467;UBERON:0002416;CL:0000003;EFO:0002694;UBERON:0000468;UBERON:0010000;EFO:0004120;UBERON:0000477;EFO:0002693;CL:0000000;UBERON:0006611;UBERON:0000061;EFO:0002770;CL:0000548;CL:0002371;CL:0000183;CL:0000737;CL:0000211;EFO:0001032;CL:0000255;CL:0002494;UBERON:0001062;CL:0000746	Others	NA	NA
SRR1973517	in_vitro_differentiated_cells	0.693477971	CL:0000393;UBERON:0000465;CL:0000187;UBERON:0000467;UBERON:0002416;CL:0000003;EFO:0002694;UBERON:0000468;UBERON:0010000;EFO:0004120;UBERON:0000477;EFO:0002693;CL:0000000;UBERON:0006611;UBERON:0000061;EFO:0002770;CL:0000548;CL:0002371;CL:0000183;CL:0000737;CL:0000211;EFO:0001032;CL:0000255;CL:0002494;UBERON:0001062;CL:0000746	Others	NA	NA
SRR1973518	in_vitro_differentiated_cells	0.693477971	CL:0000393;UBERON:0000465;CL:0000187;UBERON:0000467;UBERON:0002416;CL:0000003;EFO:0002694;UBERON:0000468;UBERON:0010000;EFO:0004120;UBERON:0000477;EFO:0002693;CL:0000000;UBERON:0006611;UBERON:0000061;EFO:0002770;CL:0000548;CL:0002371;CL:0000183;CL:0000737;CL:0000211;EFO:0001032;CL:0000255;CL:0002494;UBERON:0001062;CL:0000746	Others	NA	NA
SRR1973519	in_vitro_differentiated_cells	0.693477971	CL:0000393;UBERON:0000465;CL:0000187;UBERON:0000467;UBERON:0002416;CL:0000003;EFO:0002694;UBERON:0000468;UBERON:0010000;EFO:0004120;UBERON:0000477;EFO:0002693;CL:0000000;UBERON:0006611;UBERON:0000061;EFO:0002770;CL:0000548;CL:0002371;CL:0000183;CL:0000737;CL:0000211;EFO:0001032;CL:0000255;CL:0002494;UBERON:0001062;CL:0000746	Others	NA	NA
SRR1973520	in_vitro_differentiated_cells	0.693477971	CL:0000393;UBERON:0000465;CL:0000187;UBERON:0000467;UBERON:0002416;CL:0000003;EFO:0002694;UBERON:0000468;UBERON:0010000;EFO:0004120;UBERON:0000477;EFO:0002693;CL:0000000;UBERON:0006611;UBERON:0000061;EFO:0002770;CL:0000548;CL:0002371;CL:0000183;CL:0000737;CL:0000211;EFO:0001032;CL:0000255;CL:0002494;UBERON:0001062;CL:0000746	Others	NA	NA
SRR1973521	in_vitro_differentiated_cells	0.693477971	CL:0000393;UBERON:0000465;CL:0000187;UBERON:0000467;UBERON:0002416;CL:0000003;EFO:0002694;UBERON:0000468;UBERON:0010000;EFO:0004120;UBERON:0000477;EFO:0002693;CL:0000000;UBERON:0006611;UBERON:0000061;EFO:0002770;CL:0000548;CL:0002371;CL:0000183;CL:0000737;CL:0000211;EFO:0001032;CL:0000255;CL:0002494;UBERON:0001062;CL:0000746	Others	NA	NA
SRR1973522	in_vitro_differentiated_cells	0.693477971	CL:0000393;UBERON:0000465;CL:0000187;UBERON:0000467;UBERON:0002416;CL:0000003;EFO:0002694;UBERON:0000468;UBERON:0010000;EFO:0004120;UBERON:0000477;EFO:0002693;CL:0000000;UBERON:0006611;UBERON:0000061;EFO:0002770;CL:0000548;CL:0002371;CL:0000183;CL:0000737;CL:0000211;EFO:0001032;CL:0000255;CL:0002494;UBERON:0001062;CL:0000746	Others	NA	NA
SRR1973523	in_vitro_differentiated_cells	0.693477971	CL:0000393;UBERON:0000465;CL:0000187;UBERON:0000467;UBERON:0002416;CL:0000003;EFO:0002694;UBERON:0000468;UBERON:0010000;EFO:0004120;UBERON:0000477;EFO:0002693;CL:0000000;UBERON:0006611;UBERON:0000061;EFO:0002770;CL:0000548;CL:0002371;CL:0000183;CL:0000737;CL:0000211;EFO:0001032;CL:0000255;CL:0002494;UBERON:0001062;CL:0000746	Others	NA	NA
SRR1973524	in_vitro_differentiated_cells	0.693477971	CL:0000393;UBERON:0000465;CL:0000187;UBERON:0000467;UBERON:0002416;CL:0000003;EFO:0002694;UBERON:0000468;UBERON:0010000;EFO:0004120;UBERON:0000477;EFO:0002693;CL:0000000;UBERON:0006611;UBERON:0000061;EFO:0002770;CL:0000548;CL:0002371;CL:0000183;CL:0000737;CL:0000211;EFO:0001032;CL:0000255;CL:0002494;UBERON:0001062;CL:0000746	Others	NA	NA
SRR1973525	in_vitro_differentiated_cells	0.693477971	CL:0000393;UBERON:0000465;CL:0000187;UBERON:0000467;UBERON:0002416;CL:0000003;EFO:0002694;UBERON:0000468;UBERON:0010000;EFO:0004120;UBERON:0000477;EFO:0002693;CL:0000000;UBERON:0006611;UBERON:0000061;EFO:0002770;CL:0000548;CL:0002371;CL:0000183;CL:0000737;CL:0000211;EFO:0001032;CL:0000255;CL:0002494;UBERON:0001062;CL:0000746	Others	NA	NA
SRR1973526	in_vitro_differentiated_cells	0.693477971	CL:0000393;UBERON:0000465;CL:0000187;UBERON:0000467;UBERON:0002416;CL:0000003;EFO:0002694;UBERON:0000468;UBERON:0010000;EFO:0004120;UBERON:0000477;EFO:0002693;CL:0000000;UBERON:0006611;UBERON:0000061;EFO:0002770;CL:0000548;CL:0002371;CL:0000183;CL:0000737;CL:0000211;EFO:0001032;CL:0000255;CL:0002494;UBERON:0001062;CL:0000746	Others	NA	NA
SRR1973527	in_vitro_differentiated_cells	0.693477971	CL:0000393;UBERON:0000465;CL:0000187;UBERON:0000467;UBERON:0002416;CL:0000003;EFO:0002694;UBERON:0000468;UBERON:0010000;EFO:0004120;UBERON:0000477;EFO:0002693;CL:0000000;UBERON:0006611;UBERON:0000061;EFO:0002770;CL:0000548;CL:0002371;CL:0000183;CL:0000737;CL:0000211;EFO:0001032;CL:0000255;CL:0002494;UBERON:0001062;CL:0000746	Others	NA	NA
SRR1974551	cell_line	0.773199265	UBERON:0004121;UBERON:0000465;EFO:0001272;UBERON:0000467;UBERON:0001016;EFO:0002694;UBERON:0010000;UBERON:0000468;UBERON:0011216;EFO:0004120;UBERON:0007023;EFO:0002693;UBERON:0000062;UBERON:0000061;EFO:0002770;EFO:0000399;UBERON:0001017;EFO:0001032;UBERON:0001062;UBERON:0000955	nervous system	NA	NA
SRR1974617	cell_line	0.773199265	UBERON:0004121;UBERON:0000465;EFO:0001272;UBERON:0000467;UBERON:0001016;EFO:0002694;UBERON:0010000;UBERON:0000468;UBERON:0011216;EFO:0004120;UBERON:0007023;EFO:0002693;UBERON:0000062;UBERON:0000061;EFO:0002770;EFO:0000399;UBERON:0001017;EFO:0001032;UBERON:0001062;UBERON:0000955	nervous system	NA	NA
SRR1974618	cell_line	0.773199265	UBERON:0004121;UBERON:0000465;EFO:0001272;UBERON:0000467;UBERON:0001016;EFO:0002694;UBERON:0010000;UBERON:0000468;UBERON:0011216;EFO:0004120;UBERON:0007023;EFO:0002693;UBERON:0000062;UBERON:0000061;EFO:0002770;EFO:0000399;UBERON:0001017;EFO:0001032;UBERON:0001062;UBERON:0000955	nervous system	NA	NA
SRR1974632	cell_line	0.773199265	UBERON:0004121;UBERON:0000465;EFO:0001272;UBERON:0000467;UBERON:0001016;EFO:0002694;UBERON:0010000;UBERON:0000468;UBERON:0011216;EFO:0004120;UBERON:0007023;EFO:0002693;UBERON:0000062;UBERON:0000061;EFO:0002770;EFO:0000399;UBERON:0001017;EFO:0001032;UBERON:0001062;UBERON:0000955	nervous system	NA	NA
SRR1974645	cell_line	0.773199265	UBERON:0004121;UBERON:0000465;EFO:0001272;UBERON:0000467;UBERON:0001016;EFO:0002694;UBERON:0010000;UBERON:0000468;UBERON:0011216;EFO:0004120;UBERON:0007023;EFO:0002693;UBERON:0000062;UBERON:0000061;EFO:0002770;EFO:0000399;UBERON:0001017;EFO:0001032;UBERON:0001062;UBERON:0000955	nervous system	NA	NA
SRR1974648	cell_line	0.773199265	UBERON:0004121;UBERON:0000465;EFO:0001272;UBERON:0000467;UBERON:0001016;EFO:0002694;UBERON:0010000;UBERON:0000468;UBERON:0011216;EFO:0004120;UBERON:0007023;EFO:0002693;UBERON:0000062;UBERON:0000061;EFO:0002770;EFO:0000399;UBERON:0001017;EFO:0001032;UBERON:0001062;UBERON:0000955	nervous system	NA	NA
SRR1974655	cell_line	0.773199265	UBERON:0004121;UBERON:0000465;EFO:0001272;UBERON:0000467;UBERON:0001016;EFO:0002694;UBERON:0010000;UBERON:0000468;UBERON:0011216;EFO:0004120;UBERON:0007023;EFO:0002693;UBERON:0000062;UBERON:0000061;EFO:0002770;EFO:0000399;UBERON:0001017;EFO:0001032;UBERON:0001062;UBERON:0000955	nervous system	NA	NA
SRR1974679	cell_line	0.773199265	UBERON:0004121;UBERON:0000465;EFO:0001272;UBERON:0000467;UBERON:0001016;EFO:0002694;UBERON:0010000;UBERON:0000468;UBERON:0011216;EFO:0004120;UBERON:0007023;EFO:0002693;UBERON:0000062;UBERON:0000061;EFO:0002770;EFO:0000399;UBERON:0001017;EFO:0001032;UBERON:0001062;UBERON:0000955	nervous system	NA	NA
SRR1974685	cell_line	0.773199265	UBERON:0004121;UBERON:0000465;EFO:0001272;UBERON:0000467;UBERON:0001016;EFO:0002694;UBERON:0010000;UBERON:0000468;UBERON:0011216;EFO:0004120;UBERON:0007023;EFO:0002693;UBERON:0000062;UBERON:0000061;EFO:0002770;EFO:0000399;UBERON:0001017;EFO:0001032;UBERON:0001062;UBERON:0000955	nervous system	NA	NA
SRR1974695	cell_line	0.773199265	UBERON:0004121;UBERON:0000465;EFO:0001272;UBERON:0000467;UBERON:0001016;EFO:0002694;UBERON:0010000;UBERON:0000468;UBERON:0011216;EFO:0004120;UBERON:0007023;EFO:0002693;UBERON:0000062;UBERON:0000061;EFO:0002770;EFO:0000399;UBERON:0001017;EFO:0001032;UBERON:0001062;UBERON:0000955	nervous system	NA	NA
SRR1974699	cell_line	0.773199265	UBERON:0004121;UBERON:0000465;EFO:0001272;UBERON:0000467;UBERON:0001016;EFO:0002694;UBERON:0010000;UBERON:0000468;UBERON:0011216;EFO:0004120;UBERON:0007023;EFO:0002693;UBERON:0000062;UBERON:0000061;EFO:0002770;EFO:0000399;UBERON:0001017;EFO:0001032;UBERON:0001062;UBERON:0000955	nervous system	NA	NA
SRR1974700	cell_line	0.773199265	UBERON:0004121;UBERON:0000465;EFO:0001272;UBERON:0000467;UBERON:0001016;EFO:0002694;UBERON:0010000;UBERON:0000468;UBERON:0011216;EFO:0004120;UBERON:0007023;EFO:0002693;UBERON:0000062;UBERON:0000061;EFO:0002770;EFO:0000399;UBERON:0001017;EFO:0001032;UBERON:0001062;UBERON:0000955	nervous system	NA	NA
SRR1974729	cell_line	0.773199265	UBERON:0004121;UBERON:0000465;EFO:0001272;UBERON:0000467;UBERON:0001016;EFO:0002694;UBERON:0010000;UBERON:0000468;UBERON:0011216;EFO:0004120;UBERON:0007023;EFO:0002693;UBERON:0000062;UBERON:0000061;EFO:0002770;EFO:0000399;UBERON:0001017;EFO:0001032;UBERON:0001062;UBERON:0000955	nervous system	NA	NA
SRR1974813	cell_line	0.773199265	UBERON:0004121;UBERON:0000465;EFO:0001272;UBERON:0000467;UBERON:0001016;EFO:0002694;UBERON:0010000;UBERON:0000468;UBERON:0011216;EFO:0004120;UBERON:0007023;EFO:0002693;UBERON:0000062;UBERON:0000061;EFO:0002770;EFO:0000399;UBERON:0001017;EFO:0001032;UBERON:0001062;UBERON:0000955	nervous system	NA	NA
SRR1974903	cell_line	0.773199265	UBERON:0004121;UBERON:0000465;EFO:0001272;UBERON:0000467;UBERON:0001016;EFO:0002694;UBERON:0010000;UBERON:0000468;UBERON:0011216;EFO:0004120;UBERON:0007023;EFO:0002693;UBERON:0000062;UBERON:0000061;EFO:0002770;EFO:0000399;UBERON:0001017;EFO:0001032;UBERON:0001062;UBERON:0000955	nervous system	NA	NA
SRR1974930	cell_line	0.773199265	UBERON:0004121;UBERON:0000465;EFO:0001272;UBERON:0000467;UBERON:0001016;EFO:0002694;UBERON:0010000;UBERON:0000468;UBERON:0011216;EFO:0004120;UBERON:0007023;EFO:0002693;UBERON:0000062;UBERON:0000061;EFO:0002770;EFO:0000399;UBERON:0001017;EFO:0001032;UBERON:0001062;UBERON:0000955	nervous system	NA	NA
SRR1974965	cell_line	0.773199265	UBERON:0004121;UBERON:0000465;EFO:0001272;UBERON:0000467;UBERON:0001016;EFO:0002694;UBERON:0010000;UBERON:0000468;UBERON:0011216;EFO:0004120;UBERON:0007023;EFO:0002693;UBERON:0000062;UBERON:0000061;EFO:0002770;EFO:0000399;UBERON:0001017;EFO:0001032;UBERON:0001062;UBERON:0000955	nervous system	NA	NA
SRR1975453	in_vitro_differentiated_cells	0.489232572	UBERON:0010323;CL:0000003;UBERON:0011156;UBERON:0000475;EFO:0000324;UBERON:0000153;UBERON:0010314;UBERON:0001434;UBERON:0001007;UBERON:0000467;UBERON:2001805;UBERON:0004768;UBERON:0000465;UBERON:0000025;UBERON:0000033;UBERON:0001555;UBERON:0013701;UBERON:0001474;UBERON:0001708;UBERON:0004121;UBERON:0000062;CL:0002248;UBERON:0003278;UBERON:0004288;UBERON:0010912;CL:0000000;UBERON:0034768;UBERON:0004529;UBERON:0000165;UBERON:0010363;UBERON:0011216;UBERON:0003457;UBERON:0000468;UBERON:0010000;UBERON:0011158;UBERON:0011595;UBERON:0000075;UBERON:0001710;UBERON:0007842;UBERON:0004744;UBERON:0011137;EFO:0004905;UBERON:0034925;CL:0000034;UBERON:0000064;UBERON:0003462;UBERON:0007914;UBERON:0004765;UBERON:0013765;UBERON:0007811;UBERON:0002513;UBERON:0004111;CL:0002371;UBERON:0001456;UBERON:0001444;UBERON:0010364;UBERON:0010313;UBERON:0003129;UBERON:0000061;UBERON:0002204;UBERON:0011676;CL:0000723;UBERON:0001062;UBERON:0008907;UBERON:0004756;UBERON:0013702;UBERON:0013522;UBERON:0012360;EFO:0002958;CL:0011115;UBERON:0004921	musculoskeletal system	NA	NA
SRR1975454	in_vitro_differentiated_cells	0.489232572	UBERON:0010323;CL:0000003;UBERON:0011156;UBERON:0000475;EFO:0000324;UBERON:0000153;UBERON:0010314;UBERON:0001434;UBERON:0001007;UBERON:0000467;UBERON:2001805;UBERON:0004768;UBERON:0000465;UBERON:0000025;UBERON:0000033;UBERON:0001555;UBERON:0013701;UBERON:0001474;UBERON:0001708;UBERON:0004121;UBERON:0000062;CL:0002248;UBERON:0003278;UBERON:0004288;UBERON:0010912;CL:0000000;UBERON:0034768;UBERON:0004529;UBERON:0000165;UBERON:0010363;UBERON:0011216;UBERON:0003457;UBERON:0000468;UBERON:0010000;UBERON:0011158;UBERON:0011595;UBERON:0000075;UBERON:0001710;UBERON:0007842;UBERON:0004744;UBERON:0011137;EFO:0004905;UBERON:0034925;CL:0000034;UBERON:0000064;UBERON:0003462;UBERON:0007914;UBERON:0004765;UBERON:0013765;UBERON:0007811;UBERON:0002513;UBERON:0004111;CL:0002371;UBERON:0001456;UBERON:0001444;UBERON:0010364;UBERON:0010313;UBERON:0003129;UBERON:0000061;UBERON:0002204;UBERON:0011676;CL:0000723;UBERON:0001062;UBERON:0008907;UBERON:0004756;UBERON:0013702;UBERON:0013522;UBERON:0012360;EFO:0002958;CL:0011115;UBERON:0004921	musculoskeletal system	NA	NA
SRR1975455	in_vitro_differentiated_cells	0.489232572	UBERON:0010323;CL:0000003;UBERON:0011156;UBERON:0000475;EFO:0000324;UBERON:0000153;UBERON:0010314;UBERON:0001434;UBERON:0001007;UBERON:0000467;UBERON:2001805;UBERON:0004768;UBERON:0000465;UBERON:0000025;UBERON:0000033;UBERON:0001555;UBERON:0013701;UBERON:0001474;UBERON:0001708;UBERON:0004121;UBERON:0000062;CL:0002248;UBERON:0003278;UBERON:0004288;UBERON:0010912;CL:0000000;UBERON:0034768;UBERON:0004529;UBERON:0000165;UBERON:0010363;UBERON:0011216;UBERON:0003457;UBERON:0000468;UBERON:0010000;UBERON:0011158;UBERON:0011595;UBERON:0000075;UBERON:0001710;UBERON:0007842;UBERON:0004744;UBERON:0011137;EFO:0004905;UBERON:0034925;CL:0000034;UBERON:0000064;UBERON:0003462;UBERON:0007914;UBERON:0004765;UBERON:0013765;UBERON:0007811;UBERON:0002513;UBERON:0004111;CL:0002371;UBERON:0001456;UBERON:0001444;UBERON:0010364;UBERON:0010313;UBERON:0003129;UBERON:0000061;UBERON:0002204;UBERON:0011676;CL:0000723;UBERON:0001062;UBERON:0008907;UBERON:0004756;UBERON:0013702;UBERON:0013522;UBERON:0012360;EFO:0002958;CL:0011115;UBERON:0004921	musculoskeletal system	NA	NA
SRR1975456	in_vitro_differentiated_cells	0.489232572	UBERON:0010323;CL:0000003;UBERON:0011156;UBERON:0000475;EFO:0000324;UBERON:0000153;UBERON:0010314;UBERON:0001434;UBERON:0001007;UBERON:0000467;UBERON:2001805;UBERON:0004768;UBERON:0000465;UBERON:0000025;UBERON:0000033;UBERON:0001555;UBERON:0013701;UBERON:0001474;UBERON:0001708;UBERON:0004121;UBERON:0000062;CL:0002248;UBERON:0003278;UBERON:0004288;UBERON:0010912;CL:0000000;UBERON:0034768;UBERON:0004529;UBERON:0000165;UBERON:0010363;UBERON:0011216;UBERON:0003457;UBERON:0000468;UBERON:0010000;UBERON:0011158;UBERON:0011595;UBERON:0000075;UBERON:0001710;UBERON:0007842;UBERON:0004744;UBERON:0011137;EFO:0004905;UBERON:0034925;CL:0000034;UBERON:0000064;UBERON:0003462;UBERON:0007914;UBERON:0004765;UBERON:0013765;UBERON:0007811;UBERON:0002513;UBERON:0004111;CL:0002371;UBERON:0001456;UBERON:0001444;UBERON:0010364;UBERON:0010313;UBERON:0003129;UBERON:0000061;UBERON:0002204;UBERON:0011676;CL:0000723;UBERON:0001062;UBERON:0008907;UBERON:0004756;UBERON:0013702;UBERON:0013522;UBERON:0012360;EFO:0002958;CL:0011115;UBERON:0004921	musculoskeletal system	NA	NA
SRR1975457	in_vitro_differentiated_cells	0.489232572	UBERON:0010323;CL:0000003;UBERON:0011156;UBERON:0000475;EFO:0000324;UBERON:0000153;UBERON:0010314;UBERON:0001434;UBERON:0001007;UBERON:0000467;UBERON:2001805;UBERON:0004768;UBERON:0000465;UBERON:0000025;UBERON:0000033;UBERON:0001555;UBERON:0013701;UBERON:0001474;UBERON:0001708;UBERON:0004121;UBERON:0000062;CL:0002248;UBERON:0003278;UBERON:0004288;UBERON:0010912;CL:0000000;UBERON:0034768;UBERON:0004529;UBERON:0000165;UBERON:0010363;UBERON:0011216;UBERON:0003457;UBERON:0000468;UBERON:0010000;UBERON:0011158;UBERON:0011595;UBERON:0000075;UBERON:0001710;UBERON:0007842;UBERON:0004744;UBERON:0011137;EFO:0004905;UBERON:0034925;CL:0000034;UBERON:0000064;UBERON:0003462;UBERON:0007914;UBERON:0004765;UBERON:0013765;UBERON:0007811;UBERON:0002513;UBERON:0004111;CL:0002371;UBERON:0001456;UBERON:0001444;UBERON:0010364;UBERON:0010313;UBERON:0003129;UBERON:0000061;UBERON:0002204;UBERON:0011676;CL:0000723;UBERON:0001062;UBERON:0008907;UBERON:0004756;UBERON:0013702;UBERON:0013522;UBERON:0012360;EFO:0002958;CL:0011115;UBERON:0004921	musculoskeletal system	NA	NA
SRR1975458	in_vitro_differentiated_cells	0.489232572	UBERON:0010323;CL:0000003;UBERON:0011156;UBERON:0000475;EFO:0000324;UBERON:0000153;UBERON:0010314;UBERON:0001434;UBERON:0001007;UBERON:0000467;UBERON:2001805;UBERON:0004768;UBERON:0000465;UBERON:0000025;UBERON:0000033;UBERON:0001555;UBERON:0013701;UBERON:0001474;UBERON:0001708;UBERON:0004121;UBERON:0000062;CL:0002248;UBERON:0003278;UBERON:0004288;UBERON:0010912;CL:0000000;UBERON:0034768;UBERON:0004529;UBERON:0000165;UBERON:0010363;UBERON:0011216;UBERON:0003457;UBERON:0000468;UBERON:0010000;UBERON:0011158;UBERON:0011595;UBERON:0000075;UBERON:0001710;UBERON:0007842;UBERON:0004744;UBERON:0011137;EFO:0004905;UBERON:0034925;CL:0000034;UBERON:0000064;UBERON:0003462;UBERON:0007914;UBERON:0004765;UBERON:0013765;UBERON:0007811;UBERON:0002513;UBERON:0004111;CL:0002371;UBERON:0001456;UBERON:0001444;UBERON:0010364;UBERON:0010313;UBERON:0003129;UBERON:0000061;UBERON:0002204;UBERON:0011676;CL:0000723;UBERON:0001062;UBERON:0008907;UBERON:0004756;UBERON:0013702;UBERON:0013522;UBERON:0012360;EFO:0002958;CL:0011115;UBERON:0004921	musculoskeletal system	NA	NA
SRR1975459	in_vitro_differentiated_cells	0.489232572	UBERON:0010323;CL:0000003;UBERON:0011156;UBERON:0000475;EFO:0000324;UBERON:0000153;UBERON:0010314;UBERON:0001434;UBERON:0001007;UBERON:0000467;UBERON:2001805;UBERON:0004768;UBERON:0000465;UBERON:0000025;UBERON:0000033;UBERON:0001555;UBERON:0013701;UBERON:0001474;UBERON:0001708;UBERON:0004121;UBERON:0000062;CL:0002248;UBERON:0003278;UBERON:0004288;UBERON:0010912;CL:0000000;UBERON:0034768;UBERON:0004529;UBERON:0000165;UBERON:0010363;UBERON:0011216;UBERON:0003457;UBERON:0000468;UBERON:0010000;UBERON:0011158;UBERON:0011595;UBERON:0000075;UBERON:0001710;UBERON:0007842;UBERON:0004744;UBERON:0011137;EFO:0004905;UBERON:0034925;CL:0000034;UBERON:0000064;UBERON:0003462;UBERON:0007914;UBERON:0004765;UBERON:0013765;UBERON:0007811;UBERON:0002513;UBERON:0004111;CL:0002371;UBERON:0001456;UBERON:0001444;UBERON:0010364;UBERON:0010313;UBERON:0003129;UBERON:0000061;UBERON:0002204;UBERON:0011676;CL:0000723;UBERON:0001062;UBERON:0008907;UBERON:0004756;UBERON:0013702;UBERON:0013522;UBERON:0012360;EFO:0002958;CL:0011115;UBERON:0004921	musculoskeletal system	NA	NA
SRR1975460	in_vitro_differentiated_cells	0.489232572	UBERON:0010323;CL:0000003;UBERON:0011156;UBERON:0000475;EFO:0000324;UBERON:0000153;UBERON:0010314;UBERON:0001434;UBERON:0001007;UBERON:0000467;UBERON:2001805;UBERON:0004768;UBERON:0000465;UBERON:0000025;UBERON:0000033;UBERON:0001555;UBERON:0013701;UBERON:0001474;UBERON:0001708;UBERON:0004121;UBERON:0000062;CL:0002248;UBERON:0003278;UBERON:0004288;UBERON:0010912;CL:0000000;UBERON:0034768;UBERON:0004529;UBERON:0000165;UBERON:0010363;UBERON:0011216;UBERON:0003457;UBERON:0000468;UBERON:0010000;UBERON:0011158;UBERON:0011595;UBERON:0000075;UBERON:0001710;UBERON:0007842;UBERON:0004744;UBERON:0011137;EFO:0004905;UBERON:0034925;CL:0000034;UBERON:0000064;UBERON:0003462;UBERON:0007914;UBERON:0004765;UBERON:0013765;UBERON:0007811;UBERON:0002513;UBERON:0004111;CL:0002371;UBERON:0001456;UBERON:0001444;UBERON:0010364;UBERON:0010313;UBERON:0003129;UBERON:0000061;UBERON:0002204;UBERON:0011676;CL:0000723;UBERON:0001062;UBERON:0008907;UBERON:0004756;UBERON:0013702;UBERON:0013522;UBERON:0012360;EFO:0002958;CL:0011115;UBERON:0004921	musculoskeletal system	NA	NA
SRR1975461	in_vitro_differentiated_cells	0.489232572	UBERON:0010323;CL:0000003;UBERON:0011156;UBERON:0000475;EFO:0000324;UBERON:0000153;UBERON:0010314;UBERON:0001434;UBERON:0001007;UBERON:0000467;UBERON:2001805;UBERON:0004768;UBERON:0000465;UBERON:0000025;UBERON:0000033;UBERON:0001555;UBERON:0013701;UBERON:0001474;UBERON:0001708;UBERON:0004121;UBERON:0000062;CL:0002248;UBERON:0003278;UBERON:0004288;UBERON:0010912;CL:0000000;UBERON:0034768;UBERON:0004529;UBERON:0000165;UBERON:0010363;UBERON:0011216;UBERON:0003457;UBERON:0000468;UBERON:0010000;UBERON:0011158;UBERON:0011595;UBERON:0000075;UBERON:0001710;UBERON:0007842;UBERON:0004744;UBERON:0011137;EFO:0004905;UBERON:0034925;CL:0000034;UBERON:0000064;UBERON:0003462;UBERON:0007914;UBERON:0004765;UBERON:0013765;UBERON:0007811;UBERON:0002513;UBERON:0004111;CL:0002371;UBERON:0001456;UBERON:0001444;UBERON:0010364;UBERON:0010313;UBERON:0003129;UBERON:0000061;UBERON:0002204;UBERON:0011676;CL:0000723;UBERON:0001062;UBERON:0008907;UBERON:0004756;UBERON:0013702;UBERON:0013522;UBERON:0012360;EFO:0002958;CL:0011115;UBERON:0004921	musculoskeletal system	NA	NA
SRR1975462	in_vitro_differentiated_cells	0.489232572	UBERON:0010323;CL:0000003;UBERON:0011156;UBERON:0000475;EFO:0000324;UBERON:0000153;UBERON:0010314;UBERON:0001434;UBERON:0001007;UBERON:0000467;UBERON:2001805;UBERON:0004768;UBERON:0000465;UBERON:0000025;UBERON:0000033;UBERON:0001555;UBERON:0013701;UBERON:0001474;UBERON:0001708;UBERON:0004121;UBERON:0000062;CL:0002248;UBERON:0003278;UBERON:0004288;UBERON:0010912;CL:0000000;UBERON:0034768;UBERON:0004529;UBERON:0000165;UBERON:0010363;UBERON:0011216;UBERON:0003457;UBERON:0000468;UBERON:0010000;UBERON:0011158;UBERON:0011595;UBERON:0000075;UBERON:0001710;UBERON:0007842;UBERON:0004744;UBERON:0011137;EFO:0004905;UBERON:0034925;CL:0000034;UBERON:0000064;UBERON:0003462;UBERON:0007914;UBERON:0004765;UBERON:0013765;UBERON:0007811;UBERON:0002513;UBERON:0004111;CL:0002371;UBERON:0001456;UBERON:0001444;UBERON:0010364;UBERON:0010313;UBERON:0003129;UBERON:0000061;UBERON:0002204;UBERON:0011676;CL:0000723;UBERON:0001062;UBERON:0008907;UBERON:0004756;UBERON:0013702;UBERON:0013522;UBERON:0012360;EFO:0002958;CL:0011115;UBERON:0004921	musculoskeletal system	NA	NA
SRR1975463	in_vitro_differentiated_cells	0.489232572	UBERON:0010323;CL:0000003;UBERON:0011156;UBERON:0000475;EFO:0000324;UBERON:0000153;UBERON:0010314;UBERON:0001434;UBERON:0001007;UBERON:0000467;UBERON:2001805;UBERON:0004768;UBERON:0000465;UBERON:0000025;UBERON:0000033;UBERON:0001555;UBERON:0013701;UBERON:0001474;UBERON:0001708;UBERON:0004121;UBERON:0000062;CL:0002248;UBERON:0003278;UBERON:0004288;UBERON:0010912;CL:0000000;UBERON:0034768;UBERON:0004529;UBERON:0000165;UBERON:0010363;UBERON:0011216;UBERON:0003457;UBERON:0000468;UBERON:0010000;UBERON:0011158;UBERON:0011595;UBERON:0000075;UBERON:0001710;UBERON:0007842;UBERON:0004744;UBERON:0011137;EFO:0004905;UBERON:0034925;CL:0000034;UBERON:0000064;UBERON:0003462;UBERON:0007914;UBERON:0004765;UBERON:0013765;UBERON:0007811;UBERON:0002513;UBERON:0004111;CL:0002371;UBERON:0001456;UBERON:0001444;UBERON:0010364;UBERON:0010313;UBERON:0003129;UBERON:0000061;UBERON:0002204;UBERON:0011676;CL:0000723;UBERON:0001062;UBERON:0008907;UBERON:0004756;UBERON:0013702;UBERON:0013522;UBERON:0012360;EFO:0002958;CL:0011115;UBERON:0004921	musculoskeletal system	NA	NA
SRR1975464	in_vitro_differentiated_cells	0.489232572	UBERON:0010323;CL:0000003;UBERON:0011156;UBERON:0000475;EFO:0000324;UBERON:0000153;UBERON:0010314;UBERON:0001434;UBERON:0001007;UBERON:0000467;UBERON:2001805;UBERON:0004768;UBERON:0000465;UBERON:0000025;UBERON:0000033;UBERON:0001555;UBERON:0013701;UBERON:0001474;UBERON:0001708;UBERON:0004121;UBERON:0000062;CL:0002248;UBERON:0003278;UBERON:0004288;UBERON:0010912;CL:0000000;UBERON:0034768;UBERON:0004529;UBERON:0000165;UBERON:0010363;UBERON:0011216;UBERON:0003457;UBERON:0000468;UBERON:0010000;UBERON:0011158;UBERON:0011595;UBERON:0000075;UBERON:0001710;UBERON:0007842;UBERON:0004744;UBERON:0011137;EFO:0004905;UBERON:0034925;CL:0000034;UBERON:0000064;UBERON:0003462;UBERON:0007914;UBERON:0004765;UBERON:0013765;UBERON:0007811;UBERON:0002513;UBERON:0004111;CL:0002371;UBERON:0001456;UBERON:0001444;UBERON:0010364;UBERON:0010313;UBERON:0003129;UBERON:0000061;UBERON:0002204;UBERON:0011676;CL:0000723;UBERON:0001062;UBERON:0008907;UBERON:0004756;UBERON:0013702;UBERON:0013522;UBERON:0012360;EFO:0002958;CL:0011115;UBERON:0004921	musculoskeletal system	NA	NA
SRR1975465	in_vitro_differentiated_cells	0.489232572	UBERON:0010323;CL:0000003;UBERON:0011156;UBERON:0000475;EFO:0000324;UBERON:0000153;UBERON:0010314;UBERON:0001434;UBERON:0001007;UBERON:0000467;UBERON:2001805;UBERON:0004768;UBERON:0000465;UBERON:0000025;UBERON:0000033;UBERON:0001555;UBERON:0013701;UBERON:0001474;UBERON:0001708;UBERON:0004121;UBERON:0000062;CL:0002248;UBERON:0003278;UBERON:0004288;UBERON:0010912;CL:0000000;UBERON:0034768;UBERON:0004529;UBERON:0000165;UBERON:0010363;UBERON:0011216;UBERON:0003457;UBERON:0000468;UBERON:0010000;UBERON:0011158;UBERON:0011595;UBERON:0000075;UBERON:0001710;UBERON:0007842;UBERON:0004744;UBERON:0011137;EFO:0004905;UBERON:0034925;CL:0000034;UBERON:0000064;UBERON:0003462;UBERON:0007914;UBERON:0004765;UBERON:0013765;UBERON:0007811;UBERON:0002513;UBERON:0004111;CL:0002371;UBERON:0001456;UBERON:0001444;UBERON:0010364;UBERON:0010313;UBERON:0003129;UBERON:0000061;UBERON:0002204;UBERON:0011676;CL:0000723;UBERON:0001062;UBERON:0008907;UBERON:0004756;UBERON:0013702;UBERON:0013522;UBERON:0012360;EFO:0002958;CL:0011115;UBERON:0004921	musculoskeletal system	NA	NA
SRR1975466	in_vitro_differentiated_cells	0.489232572	UBERON:0010323;CL:0000003;UBERON:0011156;UBERON:0000475;EFO:0000324;UBERON:0000153;UBERON:0010314;UBERON:0001434;UBERON:0001007;UBERON:0000467;UBERON:2001805;UBERON:0004768;UBERON:0000465;UBERON:0000025;UBERON:0000033;UBERON:0001555;UBERON:0013701;UBERON:0001474;UBERON:0001708;UBERON:0004121;UBERON:0000062;CL:0002248;UBERON:0003278;UBERON:0004288;UBERON:0010912;CL:0000000;UBERON:0034768;UBERON:0004529;UBERON:0000165;UBERON:0010363;UBERON:0011216;UBERON:0003457;UBERON:0000468;UBERON:0010000;UBERON:0011158;UBERON:0011595;UBERON:0000075;UBERON:0001710;UBERON:0007842;UBERON:0004744;UBERON:0011137;EFO:0004905;UBERON:0034925;CL:0000034;UBERON:0000064;UBERON:0003462;UBERON:0007914;UBERON:0004765;UBERON:0013765;UBERON:0007811;UBERON:0002513;UBERON:0004111;CL:0002371;UBERON:0001456;UBERON:0001444;UBERON:0010364;UBERON:0010313;UBERON:0003129;UBERON:0000061;UBERON:0002204;UBERON:0011676;CL:0000723;UBERON:0001062;UBERON:0008907;UBERON:0004756;UBERON:0013702;UBERON:0013522;UBERON:0012360;EFO:0002958;CL:0011115;UBERON:0004921	musculoskeletal system	NA	NA
SRR1975467	in_vitro_differentiated_cells	0.489232572	UBERON:0010323;CL:0000003;UBERON:0011156;UBERON:0000475;EFO:0000324;UBERON:0000153;UBERON:0010314;UBERON:0001434;UBERON:0001007;UBERON:0000467;UBERON:2001805;UBERON:0004768;UBERON:0000465;UBERON:0000025;UBERON:0000033;UBERON:0001555;UBERON:0013701;UBERON:0001474;UBERON:0001708;UBERON:0004121;UBERON:0000062;CL:0002248;UBERON:0003278;UBERON:0004288;UBERON:0010912;CL:0000000;UBERON:0034768;UBERON:0004529;UBERON:0000165;UBERON:0010363;UBERON:0011216;UBERON:0003457;UBERON:0000468;UBERON:0010000;UBERON:0011158;UBERON:0011595;UBERON:0000075;UBERON:0001710;UBERON:0007842;UBERON:0004744;UBERON:0011137;EFO:0004905;UBERON:0034925;CL:0000034;UBERON:0000064;UBERON:0003462;UBERON:0007914;UBERON:0004765;UBERON:0013765;UBERON:0007811;UBERON:0002513;UBERON:0004111;CL:0002371;UBERON:0001456;UBERON:0001444;UBERON:0010364;UBERON:0010313;UBERON:0003129;UBERON:0000061;UBERON:0002204;UBERON:0011676;CL:0000723;UBERON:0001062;UBERON:0008907;UBERON:0004756;UBERON:0013702;UBERON:0013522;UBERON:0012360;EFO:0002958;CL:0011115;UBERON:0004921	musculoskeletal system	NA	NA
SRR1975468	in_vitro_differentiated_cells	0.489232572	UBERON:0010323;CL:0000003;UBERON:0011156;UBERON:0000475;EFO:0000324;UBERON:0000153;UBERON:0010314;UBERON:0001434;UBERON:0001007;UBERON:0000467;UBERON:2001805;UBERON:0004768;UBERON:0000465;UBERON:0000025;UBERON:0000033;UBERON:0001555;UBERON:0013701;UBERON:0001474;UBERON:0001708;UBERON:0004121;UBERON:0000062;CL:0002248;UBERON:0003278;UBERON:0004288;UBERON:0010912;CL:0000000;UBERON:0034768;UBERON:0004529;UBERON:0000165;UBERON:0010363;UBERON:0011216;UBERON:0003457;UBERON:0000468;UBERON:0010000;UBERON:0011158;UBERON:0011595;UBERON:0000075;UBERON:0001710;UBERON:0007842;UBERON:0004744;UBERON:0011137;EFO:0004905;UBERON:0034925;CL:0000034;UBERON:0000064;UBERON:0003462;UBERON:0007914;UBERON:0004765;UBERON:0013765;UBERON:0007811;UBERON:0002513;UBERON:0004111;CL:0002371;UBERON:0001456;UBERON:0001444;UBERON:0010364;UBERON:0010313;UBERON:0003129;UBERON:0000061;UBERON:0002204;UBERON:0011676;CL:0000723;UBERON:0001062;UBERON:0008907;UBERON:0004756;UBERON:0013702;UBERON:0013522;UBERON:0012360;EFO:0002958;CL:0011115;UBERON:0004921	musculoskeletal system	NA	NA
SRR1975469	in_vitro_differentiated_cells	0.489232572	UBERON:0010323;CL:0000003;UBERON:0011156;UBERON:0000475;EFO:0000324;UBERON:0000153;UBERON:0010314;UBERON:0001434;UBERON:0001007;UBERON:0000467;UBERON:2001805;UBERON:0004768;UBERON:0000465;UBERON:0000025;UBERON:0000033;UBERON:0001555;UBERON:0013701;UBERON:0001474;UBERON:0001708;UBERON:0004121;UBERON:0000062;CL:0002248;UBERON:0003278;UBERON:0004288;UBERON:0010912;CL:0000000;UBERON:0034768;UBERON:0004529;UBERON:0000165;UBERON:0010363;UBERON:0011216;UBERON:0003457;UBERON:0000468;UBERON:0010000;UBERON:0011158;UBERON:0011595;UBERON:0000075;UBERON:0001710;UBERON:0007842;UBERON:0004744;UBERON:0011137;EFO:0004905;UBERON:0034925;CL:0000034;UBERON:0000064;UBERON:0003462;UBERON:0007914;UBERON:0004765;UBERON:0013765;UBERON:0007811;UBERON:0002513;UBERON:0004111;CL:0002371;UBERON:0001456;UBERON:0001444;UBERON:0010364;UBERON:0010313;UBERON:0003129;UBERON:0000061;UBERON:0002204;UBERON:0011676;CL:0000723;UBERON:0001062;UBERON:0008907;UBERON:0004756;UBERON:0013702;UBERON:0013522;UBERON:0012360;EFO:0002958;CL:0011115;UBERON:0004921	musculoskeletal system	NA	NA
SRR1975470	in_vitro_differentiated_cells	0.489232572	UBERON:0010323;CL:0000003;UBERON:0011156;UBERON:0000475;EFO:0000324;UBERON:0000153;UBERON:0010314;UBERON:0001434;UBERON:0001007;UBERON:0000467;UBERON:2001805;UBERON:0004768;UBERON:0000465;UBERON:0000025;UBERON:0000033;UBERON:0001555;UBERON:0013701;UBERON:0001474;UBERON:0001708;UBERON:0004121;UBERON:0000062;CL:0002248;UBERON:0003278;UBERON:0004288;UBERON:0010912;CL:0000000;UBERON:0034768;UBERON:0004529;UBERON:0000165;UBERON:0010363;UBERON:0011216;UBERON:0003457;UBERON:0000468;UBERON:0010000;UBERON:0011158;UBERON:0011595;UBERON:0000075;UBERON:0001710;UBERON:0007842;UBERON:0004744;UBERON:0011137;EFO:0004905;UBERON:0034925;CL:0000034;UBERON:0000064;UBERON:0003462;UBERON:0007914;UBERON:0004765;UBERON:0013765;UBERON:0007811;UBERON:0002513;UBERON:0004111;CL:0002371;UBERON:0001456;UBERON:0001444;UBERON:0010364;UBERON:0010313;UBERON:0003129;UBERON:0000061;UBERON:0002204;UBERON:0011676;CL:0000723;UBERON:0001062;UBERON:0008907;UBERON:0004756;UBERON:0013702;UBERON:0013522;UBERON:0012360;EFO:0002958;CL:0011115;UBERON:0004921	musculoskeletal system	NA	NA
SRR1975471	in_vitro_differentiated_cells	0.489232572	UBERON:0010323;CL:0000003;UBERON:0011156;UBERON:0000475;EFO:0000324;UBERON:0000153;UBERON:0010314;UBERON:0001434;UBERON:0001007;UBERON:0000467;UBERON:2001805;UBERON:0004768;UBERON:0000465;UBERON:0000025;UBERON:0000033;UBERON:0001555;UBERON:0013701;UBERON:0001474;UBERON:0001708;UBERON:0004121;UBERON:0000062;CL:0002248;UBERON:0003278;UBERON:0004288;UBERON:0010912;CL:0000000;UBERON:0034768;UBERON:0004529;UBERON:0000165;UBERON:0010363;UBERON:0011216;UBERON:0003457;UBERON:0000468;UBERON:0010000;UBERON:0011158;UBERON:0011595;UBERON:0000075;UBERON:0001710;UBERON:0007842;UBERON:0004744;UBERON:0011137;EFO:0004905;UBERON:0034925;CL:0000034;UBERON:0000064;UBERON:0003462;UBERON:0007914;UBERON:0004765;UBERON:0013765;UBERON:0007811;UBERON:0002513;UBERON:0004111;CL:0002371;UBERON:0001456;UBERON:0001444;UBERON:0010364;UBERON:0010313;UBERON:0003129;UBERON:0000061;UBERON:0002204;UBERON:0011676;CL:0000723;UBERON:0001062;UBERON:0008907;UBERON:0004756;UBERON:0013702;UBERON:0013522;UBERON:0012360;EFO:0002958;CL:0011115;UBERON:0004921	musculoskeletal system	NA	NA
SRR1975472	in_vitro_differentiated_cells	0.489232572	UBERON:0010323;CL:0000003;UBERON:0011156;UBERON:0000475;EFO:0000324;UBERON:0000153;UBERON:0010314;UBERON:0001434;UBERON:0001007;UBERON:0000467;UBERON:2001805;UBERON:0004768;UBERON:0000465;UBERON:0000025;UBERON:0000033;UBERON:0001555;UBERON:0013701;UBERON:0001474;UBERON:0001708;UBERON:0004121;UBERON:0000062;CL:0002248;UBERON:0003278;UBERON:0004288;UBERON:0010912;CL:0000000;UBERON:0034768;UBERON:0004529;UBERON:0000165;UBERON:0010363;UBERON:0011216;UBERON:0003457;UBERON:0000468;UBERON:0010000;UBERON:0011158;UBERON:0011595;UBERON:0000075;UBERON:0001710;UBERON:0007842;UBERON:0004744;UBERON:0011137;EFO:0004905;UBERON:0034925;CL:0000034;UBERON:0000064;UBERON:0003462;UBERON:0007914;UBERON:0004765;UBERON:0013765;UBERON:0007811;UBERON:0002513;UBERON:0004111;CL:0002371;UBERON:0001456;UBERON:0001444;UBERON:0010364;UBERON:0010313;UBERON:0003129;UBERON:0000061;UBERON:0002204;UBERON:0011676;CL:0000723;UBERON:0001062;UBERON:0008907;UBERON:0004756;UBERON:0013702;UBERON:0013522;UBERON:0012360;EFO:0002958;CL:0011115;UBERON:0004921	musculoskeletal system	NA	NA
SRR1975473	in_vitro_differentiated_cells	0.489232572	UBERON:0010323;CL:0000003;UBERON:0011156;UBERON:0000475;EFO:0000324;UBERON:0000153;UBERON:0010314;UBERON:0001434;UBERON:0001007;UBERON:0000467;UBERON:2001805;UBERON:0004768;UBERON:0000465;UBERON:0000025;UBERON:0000033;UBERON:0001555;UBERON:0013701;UBERON:0001474;UBERON:0001708;UBERON:0004121;UBERON:0000062;CL:0002248;UBERON:0003278;UBERON:0004288;UBERON:0010912;CL:0000000;UBERON:0034768;UBERON:0004529;UBERON:0000165;UBERON:0010363;UBERON:0011216;UBERON:0003457;UBERON:0000468;UBERON:0010000;UBERON:0011158;UBERON:0011595;UBERON:0000075;UBERON:0001710;UBERON:0007842;UBERON:0004744;UBERON:0011137;EFO:0004905;UBERON:0034925;CL:0000034;UBERON:0000064;UBERON:0003462;UBERON:0007914;UBERON:0004765;UBERON:0013765;UBERON:0007811;UBERON:0002513;UBERON:0004111;CL:0002371;UBERON:0001456;UBERON:0001444;UBERON:0010364;UBERON:0010313;UBERON:0003129;UBERON:0000061;UBERON:0002204;UBERON:0011676;CL:0000723;UBERON:0001062;UBERON:0008907;UBERON:0004756;UBERON:0013702;UBERON:0013522;UBERON:0012360;EFO:0002958;CL:0011115;UBERON:0004921	musculoskeletal system	NA	NA
SRR1975474	in_vitro_differentiated_cells	0.489232572	UBERON:0010323;CL:0000003;UBERON:0011156;UBERON:0000475;EFO:0000324;UBERON:0000153;UBERON:0010314;UBERON:0001434;UBERON:0001007;UBERON:0000467;UBERON:2001805;UBERON:0004768;UBERON:0000465;UBERON:0000025;UBERON:0000033;UBERON:0001555;UBERON:0013701;UBERON:0001474;UBERON:0001708;UBERON:0004121;UBERON:0000062;CL:0002248;UBERON:0003278;UBERON:0004288;UBERON:0010912;CL:0000000;UBERON:0034768;UBERON:0004529;UBERON:0000165;UBERON:0010363;UBERON:0011216;UBERON:0003457;UBERON:0000468;UBERON:0010000;UBERON:0011158;UBERON:0011595;UBERON:0000075;UBERON:0001710;UBERON:0007842;UBERON:0004744;UBERON:0011137;EFO:0004905;UBERON:0034925;CL:0000034;UBERON:0000064;UBERON:0003462;UBERON:0007914;UBERON:0004765;UBERON:0013765;UBERON:0007811;UBERON:0002513;UBERON:0004111;CL:0002371;UBERON:0001456;UBERON:0001444;UBERON:0010364;UBERON:0010313;UBERON:0003129;UBERON:0000061;UBERON:0002204;UBERON:0011676;CL:0000723;UBERON:0001062;UBERON:0008907;UBERON:0004756;UBERON:0013702;UBERON:0013522;UBERON:0012360;EFO:0002958;CL:0011115;UBERON:0004921	musculoskeletal system	NA	NA
SRR1975475	in_vitro_differentiated_cells	0.489232572	UBERON:0010323;CL:0000003;UBERON:0011156;UBERON:0000475;EFO:0000324;UBERON:0000153;UBERON:0010314;UBERON:0001434;UBERON:0001007;UBERON:0000467;UBERON:2001805;UBERON:0004768;UBERON:0000465;UBERON:0000025;UBERON:0000033;UBERON:0001555;UBERON:0013701;UBERON:0001474;UBERON:0001708;UBERON:0004121;UBERON:0000062;CL:0002248;UBERON:0003278;UBERON:0004288;UBERON:0010912;CL:0000000;UBERON:0034768;UBERON:0004529;UBERON:0000165;UBERON:0010363;UBERON:0011216;UBERON:0003457;UBERON:0000468;UBERON:0010000;UBERON:0011158;UBERON:0011595;UBERON:0000075;UBERON:0001710;UBERON:0007842;UBERON:0004744;UBERON:0011137;EFO:0004905;UBERON:0034925;CL:0000034;UBERON:0000064;UBERON:0003462;UBERON:0007914;UBERON:0004765;UBERON:0013765;UBERON:0007811;UBERON:0002513;UBERON:0004111;CL:0002371;UBERON:0001456;UBERON:0001444;UBERON:0010364;UBERON:0010313;UBERON:0003129;UBERON:0000061;UBERON:0002204;UBERON:0011676;CL:0000723;UBERON:0001062;UBERON:0008907;UBERON:0004756;UBERON:0013702;UBERON:0013522;UBERON:0012360;EFO:0002958;CL:0011115;UBERON:0004921	musculoskeletal system	NA	NA
SRR1975476	in_vitro_differentiated_cells	0.489232572	UBERON:0010323;CL:0000003;UBERON:0011156;UBERON:0000475;EFO:0000324;UBERON:0000153;UBERON:0010314;UBERON:0001434;UBERON:0001007;UBERON:0000467;UBERON:2001805;UBERON:0004768;UBERON:0000465;UBERON:0000025;UBERON:0000033;UBERON:0001555;UBERON:0013701;UBERON:0001474;UBERON:0001708;UBERON:0004121;UBERON:0000062;CL:0002248;UBERON:0003278;UBERON:0004288;UBERON:0010912;CL:0000000;UBERON:0034768;UBERON:0004529;UBERON:0000165;UBERON:0010363;UBERON:0011216;UBERON:0003457;UBERON:0000468;UBERON:0010000;UBERON:0011158;UBERON:0011595;UBERON:0000075;UBERON:0001710;UBERON:0007842;UBERON:0004744;UBERON:0011137;EFO:0004905;UBERON:0034925;CL:0000034;UBERON:0000064;UBERON:0003462;UBERON:0007914;UBERON:0004765;UBERON:0013765;UBERON:0007811;UBERON:0002513;UBERON:0004111;CL:0002371;UBERON:0001456;UBERON:0001444;UBERON:0010364;UBERON:0010313;UBERON:0003129;UBERON:0000061;UBERON:0002204;UBERON:0011676;CL:0000723;UBERON:0001062;UBERON:0008907;UBERON:0004756;UBERON:0013702;UBERON:0013522;UBERON:0012360;EFO:0002958;CL:0011115;UBERON:0004921	musculoskeletal system	NA	NA
SRR1975477	in_vitro_differentiated_cells	0.489232572	UBERON:0010323;CL:0000003;UBERON:0011156;UBERON:0000475;EFO:0000324;UBERON:0000153;UBERON:0010314;UBERON:0001434;UBERON:0001007;UBERON:0000467;UBERON:2001805;UBERON:0004768;UBERON:0000465;UBERON:0000025;UBERON:0000033;UBERON:0001555;UBERON:0013701;UBERON:0001474;UBERON:0001708;UBERON:0004121;UBERON:0000062;CL:0002248;UBERON:0003278;UBERON:0004288;UBERON:0010912;CL:0000000;UBERON:0034768;UBERON:0004529;UBERON:0000165;UBERON:0010363;UBERON:0011216;UBERON:0003457;UBERON:0000468;UBERON:0010000;UBERON:0011158;UBERON:0011595;UBERON:0000075;UBERON:0001710;UBERON:0007842;UBERON:0004744;UBERON:0011137;EFO:0004905;UBERON:0034925;CL:0000034;UBERON:0000064;UBERON:0003462;UBERON:0007914;UBERON:0004765;UBERON:0013765;UBERON:0007811;UBERON:0002513;UBERON:0004111;CL:0002371;UBERON:0001456;UBERON:0001444;UBERON:0010364;UBERON:0010313;UBERON:0003129;UBERON:0000061;UBERON:0002204;UBERON:0011676;CL:0000723;UBERON:0001062;UBERON:0008907;UBERON:0004756;UBERON:0013702;UBERON:0013522;UBERON:0012360;EFO:0002958;CL:0011115;UBERON:0004921	musculoskeletal system	NA	NA
SRR1975478	in_vitro_differentiated_cells	0.489232572	UBERON:0010323;CL:0000003;UBERON:0011156;UBERON:0000475;EFO:0000324;UBERON:0000153;UBERON:0010314;UBERON:0001434;UBERON:0001007;UBERON:0000467;UBERON:2001805;UBERON:0004768;UBERON:0000465;UBERON:0000025;UBERON:0000033;UBERON:0001555;UBERON:0013701;UBERON:0001474;UBERON:0001708;UBERON:0004121;UBERON:0000062;CL:0002248;UBERON:0003278;UBERON:0004288;UBERON:0010912;CL:0000000;UBERON:0034768;UBERON:0004529;UBERON:0000165;UBERON:0010363;UBERON:0011216;UBERON:0003457;UBERON:0000468;UBERON:0010000;UBERON:0011158;UBERON:0011595;UBERON:0000075;UBERON:0001710;UBERON:0007842;UBERON:0004744;UBERON:0011137;EFO:0004905;UBERON:0034925;CL:0000034;UBERON:0000064;UBERON:0003462;UBERON:0007914;UBERON:0004765;UBERON:0013765;UBERON:0007811;UBERON:0002513;UBERON:0004111;CL:0002371;UBERON:0001456;UBERON:0001444;UBERON:0010364;UBERON:0010313;UBERON:0003129;UBERON:0000061;UBERON:0002204;UBERON:0011676;CL:0000723;UBERON:0001062;UBERON:0008907;UBERON:0004756;UBERON:0013702;UBERON:0013522;UBERON:0012360;EFO:0002958;CL:0011115;UBERON:0004921	musculoskeletal system	NA	NA
SRR1975481	in_vitro_differentiated_cells	0.489232572	UBERON:0010323;CL:0000003;UBERON:0011156;UBERON:0000475;EFO:0000324;UBERON:0000153;UBERON:0010314;UBERON:0001434;UBERON:0001007;UBERON:0000467;UBERON:2001805;UBERON:0004768;UBERON:0000465;UBERON:0000025;UBERON:0000033;UBERON:0001555;UBERON:0013701;UBERON:0001474;UBERON:0001708;UBERON:0004121;UBERON:0000062;CL:0002248;UBERON:0003278;UBERON:0004288;UBERON:0010912;CL:0000000;UBERON:0034768;UBERON:0004529;UBERON:0000165;UBERON:0010363;UBERON:0011216;UBERON:0003457;UBERON:0000468;UBERON:0010000;UBERON:0011158;UBERON:0011595;UBERON:0000075;UBERON:0001710;UBERON:0007842;UBERON:0004744;UBERON:0011137;EFO:0004905;UBERON:0034925;CL:0000034;UBERON:0000064;UBERON:0003462;UBERON:0007914;UBERON:0004765;UBERON:0013765;UBERON:0007811;UBERON:0002513;UBERON:0004111;CL:0002371;UBERON:0001456;UBERON:0001444;UBERON:0010364;UBERON:0010313;UBERON:0003129;UBERON:0000061;UBERON:0002204;UBERON:0011676;CL:0000723;UBERON:0001062;UBERON:0008907;UBERON:0004756;UBERON:0013702;UBERON:0013522;UBERON:0012360;EFO:0002958;CL:0011115;UBERON:0004921	musculoskeletal system	NA	NA
SRR1975482	in_vitro_differentiated_cells	0.489232572	UBERON:0010323;CL:0000003;UBERON:0011156;UBERON:0000475;EFO:0000324;UBERON:0000153;UBERON:0010314;UBERON:0001434;UBERON:0001007;UBERON:0000467;UBERON:2001805;UBERON:0004768;UBERON:0000465;UBERON:0000025;UBERON:0000033;UBERON:0001555;UBERON:0013701;UBERON:0001474;UBERON:0001708;UBERON:0004121;UBERON:0000062;CL:0002248;UBERON:0003278;UBERON:0004288;UBERON:0010912;CL:0000000;UBERON:0034768;UBERON:0004529;UBERON:0000165;UBERON:0010363;UBERON:0011216;UBERON:0003457;UBERON:0000468;UBERON:0010000;UBERON:0011158;UBERON:0011595;UBERON:0000075;UBERON:0001710;UBERON:0007842;UBERON:0004744;UBERON:0011137;EFO:0004905;UBERON:0034925;CL:0000034;UBERON:0000064;UBERON:0003462;UBERON:0007914;UBERON:0004765;UBERON:0013765;UBERON:0007811;UBERON:0002513;UBERON:0004111;CL:0002371;UBERON:0001456;UBERON:0001444;UBERON:0010364;UBERON:0010313;UBERON:0003129;UBERON:0000061;UBERON:0002204;UBERON:0011676;CL:0000723;UBERON:0001062;UBERON:0008907;UBERON:0004756;UBERON:0013702;UBERON:0013522;UBERON:0012360;EFO:0002958;CL:0011115;UBERON:0004921	musculoskeletal system	NA	NA
SRR1975483	in_vitro_differentiated_cells	0.489232572	UBERON:0010323;CL:0000003;UBERON:0011156;UBERON:0000475;EFO:0000324;UBERON:0000153;UBERON:0010314;UBERON:0001434;UBERON:0001007;UBERON:0000467;UBERON:2001805;UBERON:0004768;UBERON:0000465;UBERON:0000025;UBERON:0000033;UBERON:0001555;UBERON:0013701;UBERON:0001474;UBERON:0001708;UBERON:0004121;UBERON:0000062;CL:0002248;UBERON:0003278;UBERON:0004288;UBERON:0010912;CL:0000000;UBERON:0034768;UBERON:0004529;UBERON:0000165;UBERON:0010363;UBERON:0011216;UBERON:0003457;UBERON:0000468;UBERON:0010000;UBERON:0011158;UBERON:0011595;UBERON:0000075;UBERON:0001710;UBERON:0007842;UBERON:0004744;UBERON:0011137;EFO:0004905;UBERON:0034925;CL:0000034;UBERON:0000064;UBERON:0003462;UBERON:0007914;UBERON:0004765;UBERON:0013765;UBERON:0007811;UBERON:0002513;UBERON:0004111;CL:0002371;UBERON:0001456;UBERON:0001444;UBERON:0010364;UBERON:0010313;UBERON:0003129;UBERON:0000061;UBERON:0002204;UBERON:0011676;CL:0000723;UBERON:0001062;UBERON:0008907;UBERON:0004756;UBERON:0013702;UBERON:0013522;UBERON:0012360;EFO:0002958;CL:0011115;UBERON:0004921	musculoskeletal system	NA	NA
SRR1975484	in_vitro_differentiated_cells	0.489232572	UBERON:0010323;CL:0000003;UBERON:0011156;UBERON:0000475;EFO:0000324;UBERON:0000153;UBERON:0010314;UBERON:0001434;UBERON:0001007;UBERON:0000467;UBERON:2001805;UBERON:0004768;UBERON:0000465;UBERON:0000025;UBERON:0000033;UBERON:0001555;UBERON:0013701;UBERON:0001474;UBERON:0001708;UBERON:0004121;UBERON:0000062;CL:0002248;UBERON:0003278;UBERON:0004288;UBERON:0010912;CL:0000000;UBERON:0034768;UBERON:0004529;UBERON:0000165;UBERON:0010363;UBERON:0011216;UBERON:0003457;UBERON:0000468;UBERON:0010000;UBERON:0011158;UBERON:0011595;UBERON:0000075;UBERON:0001710;UBERON:0007842;UBERON:0004744;UBERON:0011137;EFO:0004905;UBERON:0034925;CL:0000034;UBERON:0000064;UBERON:0003462;UBERON:0007914;UBERON:0004765;UBERON:0013765;UBERON:0007811;UBERON:0002513;UBERON:0004111;CL:0002371;UBERON:0001456;UBERON:0001444;UBERON:0010364;UBERON:0010313;UBERON:0003129;UBERON:0000061;UBERON:0002204;UBERON:0011676;CL:0000723;UBERON:0001062;UBERON:0008907;UBERON:0004756;UBERON:0013702;UBERON:0013522;UBERON:0012360;EFO:0002958;CL:0011115;UBERON:0004921	musculoskeletal system	NA	NA
SRR1975487	in_vitro_differentiated_cells	0.489232572	UBERON:0010323;CL:0000003;UBERON:0011156;UBERON:0000475;EFO:0000324;UBERON:0000153;UBERON:0010314;UBERON:0001434;UBERON:0001007;UBERON:0000467;UBERON:2001805;UBERON:0004768;UBERON:0000465;UBERON:0000025;UBERON:0000033;UBERON:0001555;UBERON:0013701;UBERON:0001474;UBERON:0001708;UBERON:0004121;UBERON:0000062;CL:0002248;UBERON:0003278;UBERON:0004288;UBERON:0010912;CL:0000000;UBERON:0034768;UBERON:0004529;UBERON:0000165;UBERON:0010363;UBERON:0011216;UBERON:0003457;UBERON:0000468;UBERON:0010000;UBERON:0011158;UBERON:0011595;UBERON:0000075;UBERON:0001710;UBERON:0007842;UBERON:0004744;UBERON:0011137;EFO:0004905;UBERON:0034925;CL:0000034;UBERON:0000064;UBERON:0003462;UBERON:0007914;UBERON:0004765;UBERON:0013765;UBERON:0007811;UBERON:0002513;UBERON:0004111;CL:0002371;UBERON:0001456;UBERON:0001444;UBERON:0010364;UBERON:0010313;UBERON:0003129;UBERON:0000061;UBERON:0002204;UBERON:0011676;CL:0000723;UBERON:0001062;UBERON:0008907;UBERON:0004756;UBERON:0013702;UBERON:0013522;UBERON:0012360;EFO:0002958;CL:0011115;UBERON:0004921	musculoskeletal system	NA	NA
SRR1975488	in_vitro_differentiated_cells	0.489232572	UBERON:0010323;CL:0000003;UBERON:0011156;UBERON:0000475;EFO:0000324;UBERON:0000153;UBERON:0010314;UBERON:0001434;UBERON:0001007;UBERON:0000467;UBERON:2001805;UBERON:0004768;UBERON:0000465;UBERON:0000025;UBERON:0000033;UBERON:0001555;UBERON:0013701;UBERON:0001474;UBERON:0001708;UBERON:0004121;UBERON:0000062;CL:0002248;UBERON:0003278;UBERON:0004288;UBERON:0010912;CL:0000000;UBERON:0034768;UBERON:0004529;UBERON:0000165;UBERON:0010363;UBERON:0011216;UBERON:0003457;UBERON:0000468;UBERON:0010000;UBERON:0011158;UBERON:0011595;UBERON:0000075;UBERON:0001710;UBERON:0007842;UBERON:0004744;UBERON:0011137;EFO:0004905;UBERON:0034925;CL:0000034;UBERON:0000064;UBERON:0003462;UBERON:0007914;UBERON:0004765;UBERON:0013765;UBERON:0007811;UBERON:0002513;UBERON:0004111;CL:0002371;UBERON:0001456;UBERON:0001444;UBERON:0010364;UBERON:0010313;UBERON:0003129;UBERON:0000061;UBERON:0002204;UBERON:0011676;CL:0000723;UBERON:0001062;UBERON:0008907;UBERON:0004756;UBERON:0013702;UBERON:0013522;UBERON:0012360;EFO:0002958;CL:0011115;UBERON:0004921	musculoskeletal system	NA	NA
SRR1975491	in_vitro_differentiated_cells	0.489232572	UBERON:0010323;CL:0000003;UBERON:0011156;UBERON:0000475;EFO:0000324;UBERON:0000153;UBERON:0010314;UBERON:0001434;UBERON:0001007;UBERON:0000467;UBERON:2001805;UBERON:0004768;UBERON:0000465;UBERON:0000025;UBERON:0000033;UBERON:0001555;UBERON:0013701;UBERON:0001474;UBERON:0001708;UBERON:0004121;UBERON:0000062;CL:0002248;UBERON:0003278;UBERON:0004288;UBERON:0010912;CL:0000000;UBERON:0034768;UBERON:0004529;UBERON:0000165;UBERON:0010363;UBERON:0011216;UBERON:0003457;UBERON:0000468;UBERON:0010000;UBERON:0011158;UBERON:0011595;UBERON:0000075;UBERON:0001710;UBERON:0007842;UBERON:0004744;UBERON:0011137;EFO:0004905;UBERON:0034925;CL:0000034;UBERON:0000064;UBERON:0003462;UBERON:0007914;UBERON:0004765;UBERON:0013765;UBERON:0007811;UBERON:0002513;UBERON:0004111;CL:0002371;UBERON:0001456;UBERON:0001444;UBERON:0010364;UBERON:0010313;UBERON:0003129;UBERON:0000061;UBERON:0002204;UBERON:0011676;CL:0000723;UBERON:0001062;UBERON:0008907;UBERON:0004756;UBERON:0013702;UBERON:0013522;UBERON:0012360;EFO:0002958;CL:0011115;UBERON:0004921	musculoskeletal system	NA	NA
SRR1975492	in_vitro_differentiated_cells	0.489232572	UBERON:0010323;CL:0000003;UBERON:0011156;UBERON:0000475;EFO:0000324;UBERON:0000153;UBERON:0010314;UBERON:0001434;UBERON:0001007;UBERON:0000467;UBERON:2001805;UBERON:0004768;UBERON:0000465;UBERON:0000025;UBERON:0000033;UBERON:0001555;UBERON:0013701;UBERON:0001474;UBERON:0001708;UBERON:0004121;UBERON:0000062;CL:0002248;UBERON:0003278;UBERON:0004288;UBERON:0010912;CL:0000000;UBERON:0034768;UBERON:0004529;UBERON:0000165;UBERON:0010363;UBERON:0011216;UBERON:0003457;UBERON:0000468;UBERON:0010000;UBERON:0011158;UBERON:0011595;UBERON:0000075;UBERON:0001710;UBERON:0007842;UBERON:0004744;UBERON:0011137;EFO:0004905;UBERON:0034925;CL:0000034;UBERON:0000064;UBERON:0003462;UBERON:0007914;UBERON:0004765;UBERON:0013765;UBERON:0007811;UBERON:0002513;UBERON:0004111;CL:0002371;UBERON:0001456;UBERON:0001444;UBERON:0010364;UBERON:0010313;UBERON:0003129;UBERON:0000061;UBERON:0002204;UBERON:0011676;CL:0000723;UBERON:0001062;UBERON:0008907;UBERON:0004756;UBERON:0013702;UBERON:0013522;UBERON:0012360;EFO:0002958;CL:0011115;UBERON:0004921	musculoskeletal system	NA	NA
SRR1975493	in_vitro_differentiated_cells	0.489232572	UBERON:0010323;CL:0000003;UBERON:0011156;UBERON:0000475;EFO:0000324;UBERON:0000153;UBERON:0010314;UBERON:0001434;UBERON:0001007;UBERON:0000467;UBERON:2001805;UBERON:0004768;UBERON:0000465;UBERON:0000025;UBERON:0000033;UBERON:0001555;UBERON:0013701;UBERON:0001474;UBERON:0001708;UBERON:0004121;UBERON:0000062;CL:0002248;UBERON:0003278;UBERON:0004288;UBERON:0010912;CL:0000000;UBERON:0034768;UBERON:0004529;UBERON:0000165;UBERON:0010363;UBERON:0011216;UBERON:0003457;UBERON:0000468;UBERON:0010000;UBERON:0011158;UBERON:0011595;UBERON:0000075;UBERON:0001710;UBERON:0007842;UBERON:0004744;UBERON:0011137;EFO:0004905;UBERON:0034925;CL:0000034;UBERON:0000064;UBERON:0003462;UBERON:0007914;UBERON:0004765;UBERON:0013765;UBERON:0007811;UBERON:0002513;UBERON:0004111;CL:0002371;UBERON:0001456;UBERON:0001444;UBERON:0010364;UBERON:0010313;UBERON:0003129;UBERON:0000061;UBERON:0002204;UBERON:0011676;CL:0000723;UBERON:0001062;UBERON:0008907;UBERON:0004756;UBERON:0013702;UBERON:0013522;UBERON:0012360;EFO:0002958;CL:0011115;UBERON:0004921	musculoskeletal system	NA	NA
SRR1975494	in_vitro_differentiated_cells	0.489232572	UBERON:0010323;CL:0000003;UBERON:0011156;UBERON:0000475;EFO:0000324;UBERON:0000153;UBERON:0010314;UBERON:0001434;UBERON:0001007;UBERON:0000467;UBERON:2001805;UBERON:0004768;UBERON:0000465;UBERON:0000025;UBERON:0000033;UBERON:0001555;UBERON:0013701;UBERON:0001474;UBERON:0001708;UBERON:0004121;UBERON:0000062;CL:0002248;UBERON:0003278;UBERON:0004288;UBERON:0010912;CL:0000000;UBERON:0034768;UBERON:0004529;UBERON:0000165;UBERON:0010363;UBERON:0011216;UBERON:0003457;UBERON:0000468;UBERON:0010000;UBERON:0011158;UBERON:0011595;UBERON:0000075;UBERON:0001710;UBERON:0007842;UBERON:0004744;UBERON:0011137;EFO:0004905;UBERON:0034925;CL:0000034;UBERON:0000064;UBERON:0003462;UBERON:0007914;UBERON:0004765;UBERON:0013765;UBERON:0007811;UBERON:0002513;UBERON:0004111;CL:0002371;UBERON:0001456;UBERON:0001444;UBERON:0010364;UBERON:0010313;UBERON:0003129;UBERON:0000061;UBERON:0002204;UBERON:0011676;CL:0000723;UBERON:0001062;UBERON:0008907;UBERON:0004756;UBERON:0013702;UBERON:0013522;UBERON:0012360;EFO:0002958;CL:0011115;UBERON:0004921	musculoskeletal system	NA	NA
SRR1975495	in_vitro_differentiated_cells	0.489232572	UBERON:0010323;CL:0000003;UBERON:0011156;UBERON:0000475;EFO:0000324;UBERON:0000153;UBERON:0010314;UBERON:0001434;UBERON:0001007;UBERON:0000467;UBERON:2001805;UBERON:0004768;UBERON:0000465;UBERON:0000025;UBERON:0000033;UBERON:0001555;UBERON:0013701;UBERON:0001474;UBERON:0001708;UBERON:0004121;UBERON:0000062;CL:0002248;UBERON:0003278;UBERON:0004288;UBERON:0010912;CL:0000000;UBERON:0034768;UBERON:0004529;UBERON:0000165;UBERON:0010363;UBERON:0011216;UBERON:0003457;UBERON:0000468;UBERON:0010000;UBERON:0011158;UBERON:0011595;UBERON:0000075;UBERON:0001710;UBERON:0007842;UBERON:0004744;UBERON:0011137;EFO:0004905;UBERON:0034925;CL:0000034;UBERON:0000064;UBERON:0003462;UBERON:0007914;UBERON:0004765;UBERON:0013765;UBERON:0007811;UBERON:0002513;UBERON:0004111;CL:0002371;UBERON:0001456;UBERON:0001444;UBERON:0010364;UBERON:0010313;UBERON:0003129;UBERON:0000061;UBERON:0002204;UBERON:0011676;CL:0000723;UBERON:0001062;UBERON:0008907;UBERON:0004756;UBERON:0013702;UBERON:0013522;UBERON:0012360;EFO:0002958;CL:0011115;UBERON:0004921	musculoskeletal system	NA	NA
SRR1975496	in_vitro_differentiated_cells	0.489232572	UBERON:0010323;CL:0000003;UBERON:0011156;UBERON:0000475;EFO:0000324;UBERON:0000153;UBERON:0010314;UBERON:0001434;UBERON:0001007;UBERON:0000467;UBERON:2001805;UBERON:0004768;UBERON:0000465;UBERON:0000025;UBERON:0000033;UBERON:0001555;UBERON:0013701;UBERON:0001474;UBERON:0001708;UBERON:0004121;UBERON:0000062;CL:0002248;UBERON:0003278;UBERON:0004288;UBERON:0010912;CL:0000000;UBERON:0034768;UBERON:0004529;UBERON:0000165;UBERON:0010363;UBERON:0011216;UBERON:0003457;UBERON:0000468;UBERON:0010000;UBERON:0011158;UBERON:0011595;UBERON:0000075;UBERON:0001710;UBERON:0007842;UBERON:0004744;UBERON:0011137;EFO:0004905;UBERON:0034925;CL:0000034;UBERON:0000064;UBERON:0003462;UBERON:0007914;UBERON:0004765;UBERON:0013765;UBERON:0007811;UBERON:0002513;UBERON:0004111;CL:0002371;UBERON:0001456;UBERON:0001444;UBERON:0010364;UBERON:0010313;UBERON:0003129;UBERON:0000061;UBERON:0002204;UBERON:0011676;CL:0000723;UBERON:0001062;UBERON:0008907;UBERON:0004756;UBERON:0013702;UBERON:0013522;UBERON:0012360;EFO:0002958;CL:0011115;UBERON:0004921	musculoskeletal system	NA	NA
SRR1975497	in_vitro_differentiated_cells	0.489232572	UBERON:0010323;CL:0000003;UBERON:0011156;UBERON:0000475;EFO:0000324;UBERON:0000153;UBERON:0010314;UBERON:0001434;UBERON:0001007;UBERON:0000467;UBERON:2001805;UBERON:0004768;UBERON:0000465;UBERON:0000025;UBERON:0000033;UBERON:0001555;UBERON:0013701;UBERON:0001474;UBERON:0001708;UBERON:0004121;UBERON:0000062;CL:0002248;UBERON:0003278;UBERON:0004288;UBERON:0010912;CL:0000000;UBERON:0034768;UBERON:0004529;UBERON:0000165;UBERON:0010363;UBERON:0011216;UBERON:0003457;UBERON:0000468;UBERON:0010000;UBERON:0011158;UBERON:0011595;UBERON:0000075;UBERON:0001710;UBERON:0007842;UBERON:0004744;UBERON:0011137;EFO:0004905;UBERON:0034925;CL:0000034;UBERON:0000064;UBERON:0003462;UBERON:0007914;UBERON:0004765;UBERON:0013765;UBERON:0007811;UBERON:0002513;UBERON:0004111;CL:0002371;UBERON:0001456;UBERON:0001444;UBERON:0010364;UBERON:0010313;UBERON:0003129;UBERON:0000061;UBERON:0002204;UBERON:0011676;CL:0000723;UBERON:0001062;UBERON:0008907;UBERON:0004756;UBERON:0013702;UBERON:0013522;UBERON:0012360;EFO:0002958;CL:0011115;UBERON:0004921	musculoskeletal system	NA	NA
SRR1975498	in_vitro_differentiated_cells	0.489232572	UBERON:0010323;CL:0000003;UBERON:0011156;UBERON:0000475;EFO:0000324;UBERON:0000153;UBERON:0010314;UBERON:0001434;UBERON:0001007;UBERON:0000467;UBERON:2001805;UBERON:0004768;UBERON:0000465;UBERON:0000025;UBERON:0000033;UBERON:0001555;UBERON:0013701;UBERON:0001474;UBERON:0001708;UBERON:0004121;UBERON:0000062;CL:0002248;UBERON:0003278;UBERON:0004288;UBERON:0010912;CL:0000000;UBERON:0034768;UBERON:0004529;UBERON:0000165;UBERON:0010363;UBERON:0011216;UBERON:0003457;UBERON:0000468;UBERON:0010000;UBERON:0011158;UBERON:0011595;UBERON:0000075;UBERON:0001710;UBERON:0007842;UBERON:0004744;UBERON:0011137;EFO:0004905;UBERON:0034925;CL:0000034;UBERON:0000064;UBERON:0003462;UBERON:0007914;UBERON:0004765;UBERON:0013765;UBERON:0007811;UBERON:0002513;UBERON:0004111;CL:0002371;UBERON:0001456;UBERON:0001444;UBERON:0010364;UBERON:0010313;UBERON:0003129;UBERON:0000061;UBERON:0002204;UBERON:0011676;CL:0000723;UBERON:0001062;UBERON:0008907;UBERON:0004756;UBERON:0013702;UBERON:0013522;UBERON:0012360;EFO:0002958;CL:0011115;UBERON:0004921	musculoskeletal system	NA	NA
SRR1975499	in_vitro_differentiated_cells	0.489232572	UBERON:0010323;CL:0000003;UBERON:0011156;UBERON:0000475;EFO:0000324;UBERON:0000153;UBERON:0010314;UBERON:0001434;UBERON:0001007;UBERON:0000467;UBERON:2001805;UBERON:0004768;UBERON:0000465;UBERON:0000025;UBERON:0000033;UBERON:0001555;UBERON:0013701;UBERON:0001474;UBERON:0001708;UBERON:0004121;UBERON:0000062;CL:0002248;UBERON:0003278;UBERON:0004288;UBERON:0010912;CL:0000000;UBERON:0034768;UBERON:0004529;UBERON:0000165;UBERON:0010363;UBERON:0011216;UBERON:0003457;UBERON:0000468;UBERON:0010000;UBERON:0011158;UBERON:0011595;UBERON:0000075;UBERON:0001710;UBERON:0007842;UBERON:0004744;UBERON:0011137;EFO:0004905;UBERON:0034925;CL:0000034;UBERON:0000064;UBERON:0003462;UBERON:0007914;UBERON:0004765;UBERON:0013765;UBERON:0007811;UBERON:0002513;UBERON:0004111;CL:0002371;UBERON:0001456;UBERON:0001444;UBERON:0010364;UBERON:0010313;UBERON:0003129;UBERON:0000061;UBERON:0002204;UBERON:0011676;CL:0000723;UBERON:0001062;UBERON:0008907;UBERON:0004756;UBERON:0013702;UBERON:0013522;UBERON:0012360;EFO:0002958;CL:0011115;UBERON:0004921	musculoskeletal system	NA	NA
SRR1975500	in_vitro_differentiated_cells	0.489232572	UBERON:0010323;CL:0000003;UBERON:0011156;UBERON:0000475;EFO:0000324;UBERON:0000153;UBERON:0010314;UBERON:0001434;UBERON:0001007;UBERON:0000467;UBERON:2001805;UBERON:0004768;UBERON:0000465;UBERON:0000025;UBERON:0000033;UBERON:0001555;UBERON:0013701;UBERON:0001474;UBERON:0001708;UBERON:0004121;UBERON:0000062;CL:0002248;UBERON:0003278;UBERON:0004288;UBERON:0010912;CL:0000000;UBERON:0034768;UBERON:0004529;UBERON:0000165;UBERON:0010363;UBERON:0011216;UBERON:0003457;UBERON:0000468;UBERON:0010000;UBERON:0011158;UBERON:0011595;UBERON:0000075;UBERON:0001710;UBERON:0007842;UBERON:0004744;UBERON:0011137;EFO:0004905;UBERON:0034925;CL:0000034;UBERON:0000064;UBERON:0003462;UBERON:0007914;UBERON:0004765;UBERON:0013765;UBERON:0007811;UBERON:0002513;UBERON:0004111;CL:0002371;UBERON:0001456;UBERON:0001444;UBERON:0010364;UBERON:0010313;UBERON:0003129;UBERON:0000061;UBERON:0002204;UBERON:0011676;CL:0000723;UBERON:0001062;UBERON:0008907;UBERON:0004756;UBERON:0013702;UBERON:0013522;UBERON:0012360;EFO:0002958;CL:0011115;UBERON:0004921	musculoskeletal system	NA	NA
SRR1975501	in_vitro_differentiated_cells	0.489232572	UBERON:0010323;CL:0000003;UBERON:0011156;UBERON:0000475;EFO:0000324;UBERON:0000153;UBERON:0010314;UBERON:0001434;UBERON:0001007;UBERON:0000467;UBERON:2001805;UBERON:0004768;UBERON:0000465;UBERON:0000025;UBERON:0000033;UBERON:0001555;UBERON:0013701;UBERON:0001474;UBERON:0001708;UBERON:0004121;UBERON:0000062;CL:0002248;UBERON:0003278;UBERON:0004288;UBERON:0010912;CL:0000000;UBERON:0034768;UBERON:0004529;UBERON:0000165;UBERON:0010363;UBERON:0011216;UBERON:0003457;UBERON:0000468;UBERON:0010000;UBERON:0011158;UBERON:0011595;UBERON:0000075;UBERON:0001710;UBERON:0007842;UBERON:0004744;UBERON:0011137;EFO:0004905;UBERON:0034925;CL:0000034;UBERON:0000064;UBERON:0003462;UBERON:0007914;UBERON:0004765;UBERON:0013765;UBERON:0007811;UBERON:0002513;UBERON:0004111;CL:0002371;UBERON:0001456;UBERON:0001444;UBERON:0010364;UBERON:0010313;UBERON:0003129;UBERON:0000061;UBERON:0002204;UBERON:0011676;CL:0000723;UBERON:0001062;UBERON:0008907;UBERON:0004756;UBERON:0013702;UBERON:0013522;UBERON:0012360;EFO:0002958;CL:0011115;UBERON:0004921	musculoskeletal system	NA	NA
SRR1975502	in_vitro_differentiated_cells	0.489232572	UBERON:0010323;CL:0000003;UBERON:0011156;UBERON:0000475;EFO:0000324;UBERON:0000153;UBERON:0010314;UBERON:0001434;UBERON:0001007;UBERON:0000467;UBERON:2001805;UBERON:0004768;UBERON:0000465;UBERON:0000025;UBERON:0000033;UBERON:0001555;UBERON:0013701;UBERON:0001474;UBERON:0001708;UBERON:0004121;UBERON:0000062;CL:0002248;UBERON:0003278;UBERON:0004288;UBERON:0010912;CL:0000000;UBERON:0034768;UBERON:0004529;UBERON:0000165;UBERON:0010363;UBERON:0011216;UBERON:0003457;UBERON:0000468;UBERON:0010000;UBERON:0011158;UBERON:0011595;UBERON:0000075;UBERON:0001710;UBERON:0007842;UBERON:0004744;UBERON:0011137;EFO:0004905;UBERON:0034925;CL:0000034;UBERON:0000064;UBERON:0003462;UBERON:0007914;UBERON:0004765;UBERON:0013765;UBERON:0007811;UBERON:0002513;UBERON:0004111;CL:0002371;UBERON:0001456;UBERON:0001444;UBERON:0010364;UBERON:0010313;UBERON:0003129;UBERON:0000061;UBERON:0002204;UBERON:0011676;CL:0000723;UBERON:0001062;UBERON:0008907;UBERON:0004756;UBERON:0013702;UBERON:0013522;UBERON:0012360;EFO:0002958;CL:0011115;UBERON:0004921	musculoskeletal system	NA	NA
SRR1975503	in_vitro_differentiated_cells	0.489232572	UBERON:0010323;CL:0000003;UBERON:0011156;UBERON:0000475;EFO:0000324;UBERON:0000153;UBERON:0010314;UBERON:0001434;UBERON:0001007;UBERON:0000467;UBERON:2001805;UBERON:0004768;UBERON:0000465;UBERON:0000025;UBERON:0000033;UBERON:0001555;UBERON:0013701;UBERON:0001474;UBERON:0001708;UBERON:0004121;UBERON:0000062;CL:0002248;UBERON:0003278;UBERON:0004288;UBERON:0010912;CL:0000000;UBERON:0034768;UBERON:0004529;UBERON:0000165;UBERON:0010363;UBERON:0011216;UBERON:0003457;UBERON:0000468;UBERON:0010000;UBERON:0011158;UBERON:0011595;UBERON:0000075;UBERON:0001710;UBERON:0007842;UBERON:0004744;UBERON:0011137;EFO:0004905;UBERON:0034925;CL:0000034;UBERON:0000064;UBERON:0003462;UBERON:0007914;UBERON:0004765;UBERON:0013765;UBERON:0007811;UBERON:0002513;UBERON:0004111;CL:0002371;UBERON:0001456;UBERON:0001444;UBERON:0010364;UBERON:0010313;UBERON:0003129;UBERON:0000061;UBERON:0002204;UBERON:0011676;CL:0000723;UBERON:0001062;UBERON:0008907;UBERON:0004756;UBERON:0013702;UBERON:0013522;UBERON:0012360;EFO:0002958;CL:0011115;UBERON:0004921	musculoskeletal system	NA	NA
SRR1975504	in_vitro_differentiated_cells	0.489232572	UBERON:0010323;CL:0000003;UBERON:0011156;UBERON:0000475;EFO:0000324;UBERON:0000153;UBERON:0010314;UBERON:0001434;UBERON:0001007;UBERON:0000467;UBERON:2001805;UBERON:0004768;UBERON:0000465;UBERON:0000025;UBERON:0000033;UBERON:0001555;UBERON:0013701;UBERON:0001474;UBERON:0001708;UBERON:0004121;UBERON:0000062;CL:0002248;UBERON:0003278;UBERON:0004288;UBERON:0010912;CL:0000000;UBERON:0034768;UBERON:0004529;UBERON:0000165;UBERON:0010363;UBERON:0011216;UBERON:0003457;UBERON:0000468;UBERON:0010000;UBERON:0011158;UBERON:0011595;UBERON:0000075;UBERON:0001710;UBERON:0007842;UBERON:0004744;UBERON:0011137;EFO:0004905;UBERON:0034925;CL:0000034;UBERON:0000064;UBERON:0003462;UBERON:0007914;UBERON:0004765;UBERON:0013765;UBERON:0007811;UBERON:0002513;UBERON:0004111;CL:0002371;UBERON:0001456;UBERON:0001444;UBERON:0010364;UBERON:0010313;UBERON:0003129;UBERON:0000061;UBERON:0002204;UBERON:0011676;CL:0000723;UBERON:0001062;UBERON:0008907;UBERON:0004756;UBERON:0013702;UBERON:0013522;UBERON:0012360;EFO:0002958;CL:0011115;UBERON:0004921	musculoskeletal system	NA	NA
SRR1975505	in_vitro_differentiated_cells	0.489232572	UBERON:0010323;CL:0000003;UBERON:0011156;UBERON:0000475;EFO:0000324;UBERON:0000153;UBERON:0010314;UBERON:0001434;UBERON:0001007;UBERON:0000467;UBERON:2001805;UBERON:0004768;UBERON:0000465;UBERON:0000025;UBERON:0000033;UBERON:0001555;UBERON:0013701;UBERON:0001474;UBERON:0001708;UBERON:0004121;UBERON:0000062;CL:0002248;UBERON:0003278;UBERON:0004288;UBERON:0010912;CL:0000000;UBERON:0034768;UBERON:0004529;UBERON:0000165;UBERON:0010363;UBERON:0011216;UBERON:0003457;UBERON:0000468;UBERON:0010000;UBERON:0011158;UBERON:0011595;UBERON:0000075;UBERON:0001710;UBERON:0007842;UBERON:0004744;UBERON:0011137;EFO:0004905;UBERON:0034925;CL:0000034;UBERON:0000064;UBERON:0003462;UBERON:0007914;UBERON:0004765;UBERON:0013765;UBERON:0007811;UBERON:0002513;UBERON:0004111;CL:0002371;UBERON:0001456;UBERON:0001444;UBERON:0010364;UBERON:0010313;UBERON:0003129;UBERON:0000061;UBERON:0002204;UBERON:0011676;CL:0000723;UBERON:0001062;UBERON:0008907;UBERON:0004756;UBERON:0013702;UBERON:0013522;UBERON:0012360;EFO:0002958;CL:0011115;UBERON:0004921	musculoskeletal system	NA	NA
SRR1975506	in_vitro_differentiated_cells	0.489232572	UBERON:0010323;CL:0000003;UBERON:0011156;UBERON:0000475;EFO:0000324;UBERON:0000153;UBERON:0010314;UBERON:0001434;UBERON:0001007;UBERON:0000467;UBERON:2001805;UBERON:0004768;UBERON:0000465;UBERON:0000025;UBERON:0000033;UBERON:0001555;UBERON:0013701;UBERON:0001474;UBERON:0001708;UBERON:0004121;UBERON:0000062;CL:0002248;UBERON:0003278;UBERON:0004288;UBERON:0010912;CL:0000000;UBERON:0034768;UBERON:0004529;UBERON:0000165;UBERON:0010363;UBERON:0011216;UBERON:0003457;UBERON:0000468;UBERON:0010000;UBERON:0011158;UBERON:0011595;UBERON:0000075;UBERON:0001710;UBERON:0007842;UBERON:0004744;UBERON:0011137;EFO:0004905;UBERON:0034925;CL:0000034;UBERON:0000064;UBERON:0003462;UBERON:0007914;UBERON:0004765;UBERON:0013765;UBERON:0007811;UBERON:0002513;UBERON:0004111;CL:0002371;UBERON:0001456;UBERON:0001444;UBERON:0010364;UBERON:0010313;UBERON:0003129;UBERON:0000061;UBERON:0002204;UBERON:0011676;CL:0000723;UBERON:0001062;UBERON:0008907;UBERON:0004756;UBERON:0013702;UBERON:0013522;UBERON:0012360;EFO:0002958;CL:0011115;UBERON:0004921	musculoskeletal system	NA	NA
SRR1975507	in_vitro_differentiated_cells	0.489232572	UBERON:0010323;CL:0000003;UBERON:0011156;UBERON:0000475;EFO:0000324;UBERON:0000153;UBERON:0010314;UBERON:0001434;UBERON:0001007;UBERON:0000467;UBERON:2001805;UBERON:0004768;UBERON:0000465;UBERON:0000025;UBERON:0000033;UBERON:0001555;UBERON:0013701;UBERON:0001474;UBERON:0001708;UBERON:0004121;UBERON:0000062;CL:0002248;UBERON:0003278;UBERON:0004288;UBERON:0010912;CL:0000000;UBERON:0034768;UBERON:0004529;UBERON:0000165;UBERON:0010363;UBERON:0011216;UBERON:0003457;UBERON:0000468;UBERON:0010000;UBERON:0011158;UBERON:0011595;UBERON:0000075;UBERON:0001710;UBERON:0007842;UBERON:0004744;UBERON:0011137;EFO:0004905;UBERON:0034925;CL:0000034;UBERON:0000064;UBERON:0003462;UBERON:0007914;UBERON:0004765;UBERON:0013765;UBERON:0007811;UBERON:0002513;UBERON:0004111;CL:0002371;UBERON:0001456;UBERON:0001444;UBERON:0010364;UBERON:0010313;UBERON:0003129;UBERON:0000061;UBERON:0002204;UBERON:0011676;CL:0000723;UBERON:0001062;UBERON:0008907;UBERON:0004756;UBERON:0013702;UBERON:0013522;UBERON:0012360;EFO:0002958;CL:0011115;UBERON:0004921	musculoskeletal system	NA	NA
SRR1975508	in_vitro_differentiated_cells	0.489232572	UBERON:0010323;CL:0000003;UBERON:0011156;UBERON:0000475;EFO:0000324;UBERON:0000153;UBERON:0010314;UBERON:0001434;UBERON:0001007;UBERON:0000467;UBERON:2001805;UBERON:0004768;UBERON:0000465;UBERON:0000025;UBERON:0000033;UBERON:0001555;UBERON:0013701;UBERON:0001474;UBERON:0001708;UBERON:0004121;UBERON:0000062;CL:0002248;UBERON:0003278;UBERON:0004288;UBERON:0010912;CL:0000000;UBERON:0034768;UBERON:0004529;UBERON:0000165;UBERON:0010363;UBERON:0011216;UBERON:0003457;UBERON:0000468;UBERON:0010000;UBERON:0011158;UBERON:0011595;UBERON:0000075;UBERON:0001710;UBERON:0007842;UBERON:0004744;UBERON:0011137;EFO:0004905;UBERON:0034925;CL:0000034;UBERON:0000064;UBERON:0003462;UBERON:0007914;UBERON:0004765;UBERON:0013765;UBERON:0007811;UBERON:0002513;UBERON:0004111;CL:0002371;UBERON:0001456;UBERON:0001444;UBERON:0010364;UBERON:0010313;UBERON:0003129;UBERON:0000061;UBERON:0002204;UBERON:0011676;CL:0000723;UBERON:0001062;UBERON:0008907;UBERON:0004756;UBERON:0013702;UBERON:0013522;UBERON:0012360;EFO:0002958;CL:0011115;UBERON:0004921	musculoskeletal system	NA	NA
SRR1976028	tissue	0.606652115	UBERON:0000465;UBERON:0000467;UBERON:0000468;UBERON:0010000;UBERON:0004529;UBERON:0034768;UBERON:0000062;UBERON:0000061;UBERON:0001062	Others	NA	NA
SRR1976029	tissue	0.606652115	UBERON:0000465;UBERON:0000467;UBERON:0000468;UBERON:0010000;UBERON:0004529;UBERON:0034768;UBERON:0000062;UBERON:0000061;UBERON:0001062	Others	NA	NA
SRR1976030	tissue	0.606652115	UBERON:0000465;UBERON:0000467;UBERON:0000468;UBERON:0010000;UBERON:0004529;UBERON:0034768;UBERON:0000062;UBERON:0000061;UBERON:0001062	Others	NA	NA
SRR1976034	tissue	0.606652115	UBERON:0000465;UBERON:0000467;UBERON:0000468;UBERON:0010000;UBERON:0004529;UBERON:0034768;UBERON:0000062;UBERON:0000061;UBERON:0001062	Others	NA	NA
SRR1976051	in_vitro_differentiated_cells	0.734472461	CL:0000000;CL:0002248;CL:0002319;CL:0000404;EFO:0000408;CL:0000003;EFO:0000324;EFO:0000618;CL:0000393;CL:0000540;DOID:870;DOID:7;CL:0000723;DOID:574;EFO:0004149;EFO:0003100;DOID:863;EFO:0002958;CL:0011115;CL:0000255;CL:0000211;EFO:0004905;CL:0000034;CL:0002371;DOID:4;CL:0000548	Others	NA	NA
SRR1976052	in_vitro_differentiated_cells	0.734472461	CL:0000000;CL:0002248;CL:0002319;CL:0000404;EFO:0000408;CL:0000003;EFO:0000324;EFO:0000618;CL:0000393;CL:0000540;DOID:870;DOID:7;CL:0000723;DOID:574;EFO:0004149;EFO:0003100;DOID:863;EFO:0002958;CL:0011115;CL:0000255;CL:0000211;EFO:0004905;CL:0000034;CL:0002371;DOID:4;CL:0000548	Others	NA	NA
SRR1976053	in_vitro_differentiated_cells	0.734472461	CL:0000000;CL:0002248;CL:0002319;CL:0000404;EFO:0000408;CL:0000003;EFO:0000324;EFO:0000618;CL:0000393;CL:0000540;DOID:870;DOID:7;CL:0000723;DOID:574;EFO:0004149;EFO:0003100;DOID:863;EFO:0002958;CL:0011115;CL:0000255;CL:0000211;EFO:0004905;CL:0000034;CL:0002371;DOID:4;CL:0000548	Others	NA	NA
SRR1976054	in_vitro_differentiated_cells	0.734472461	CL:0000000;CL:0002248;CL:0002319;CL:0000404;EFO:0000408;CL:0000003;EFO:0000324;EFO:0000618;CL:0000393;CL:0000540;DOID:870;DOID:7;CL:0000723;DOID:574;EFO:0004149;EFO:0003100;DOID:863;EFO:0002958;CL:0011115;CL:0000255;CL:0000211;EFO:0004905;CL:0000034;CL:0002371;DOID:4;CL:0000548	Others	NA	NA
SRR1976055	in_vitro_differentiated_cells	0.734472461	CL:0000000;CL:0002248;CL:0002319;CL:0000404;EFO:0000408;CL:0000003;EFO:0000324;EFO:0000618;CL:0000393;CL:0000540;DOID:870;DOID:7;CL:0000723;DOID:574;EFO:0004149;EFO:0003100;DOID:863;EFO:0002958;CL:0011115;CL:0000255;CL:0000211;EFO:0004905;CL:0000034;CL:0002371;DOID:4;CL:0000548	Others	NA	NA
SRR1976072	in_vitro_differentiated_cells	0.734472461	CL:0000000;CL:0002248;CL:0002319;CL:0000404;EFO:0000408;CL:0000003;EFO:0000324;EFO:0000618;CL:0000393;CL:0000540;DOID:870;DOID:7;CL:0000723;DOID:574;EFO:0004149;EFO:0003100;DOID:863;EFO:0002958;CL:0011115;CL:0000255;CL:0000211;EFO:0004905;CL:0000034;CL:0002371;DOID:4;CL:0000548	Others	NA	NA
SRR1976073	in_vitro_differentiated_cells	0.734472461	CL:0000000;CL:0002248;CL:0002319;CL:0000404;EFO:0000408;CL:0000003;EFO:0000324;EFO:0000618;CL:0000393;CL:0000540;DOID:870;DOID:7;CL:0000723;DOID:574;EFO:0004149;EFO:0003100;DOID:863;EFO:0002958;CL:0011115;CL:0000255;CL:0000211;EFO:0004905;CL:0000034;CL:0002371;DOID:4;CL:0000548	Others	NA	NA
SRR1976078	in_vitro_differentiated_cells	0.734472461	CL:0000000;CL:0002248;CL:0002319;CL:0000404;EFO:0000408;CL:0000003;EFO:0000324;EFO:0000618;CL:0000393;CL:0000540;DOID:870;DOID:7;CL:0000723;DOID:574;EFO:0004149;EFO:0003100;DOID:863;EFO:0002958;CL:0011115;CL:0000255;CL:0000211;EFO:0004905;CL:0000034;CL:0002371;DOID:4;CL:0000548	Others	NA	NA
SRR1976080	in_vitro_differentiated_cells	0.734472461	CL:0000000;CL:0002248;CL:0002319;CL:0000404;EFO:0000408;CL:0000003;EFO:0000324;EFO:0000618;CL:0000393;CL:0000540;DOID:870;DOID:7;CL:0000723;DOID:574;EFO:0004149;EFO:0003100;DOID:863;EFO:0002958;CL:0011115;CL:0000255;CL:0000211;EFO:0004905;CL:0000034;CL:0002371;DOID:4;CL:0000548	Others	NA	NA
SRR1976089	in_vitro_differentiated_cells	0.734472461	CL:0000000;CL:0002248;CL:0002319;CL:0000404;EFO:0000408;CL:0000003;EFO:0000324;EFO:0000618;CL:0000393;CL:0000540;DOID:870;DOID:7;CL:0000723;DOID:574;EFO:0004149;EFO:0003100;DOID:863;EFO:0002958;CL:0011115;CL:0000255;CL:0000211;EFO:0004905;CL:0000034;CL:0002371;DOID:4;CL:0000548	Others	NA	NA
SRR1976387	tissue	0.410557528	NA	Others	NA	NA
SRR1976388	tissue	0.410557528	NA	Others	NA	NA
SRR1976390	tissue	0.410557528	NA	Others	NA	NA
SRR1976391	tissue	0.410557528	NA	Others	NA	NA
SRR1976392	tissue	0.410557528	NA	Others	NA	NA
SRR1976393	tissue	0.410557528	NA	Others	NA	NA
SRR1976394	tissue	0.410557528	NA	Others	NA	NA
SRR1976395	tissue	0.410557528	NA	Others	NA	NA
SRR1976396	tissue	0.410557528	NA	Others	NA	NA
SRR1976397	tissue	0.410557528	NA	Others	NA	NA
SRR1976398	tissue	0.410557528	NA	Others	NA	NA
SRR1976427	cell_line	0.969741079	UBERON:0000059;CL:0002078;UBERON:0011216;UBERON:0000468;UBERON:0010000;EFO:0000408;UBERON:0000062;CL:0000115;CL:0000000;UBERON:0002199;UBERON:0000014;UBERON:0005409;CL:0000215;UBERON:0000465;UBERON:0000025;CL:0000213;UBERON:0001555;CL:0000057;UBERON:0004121;CL:0000003;UBERON:0002416;UBERON:0001007;UBERON:0000467;UBERON:0004907;CL:0000255;UBERON:0013522;CL:0000010;UBERON:0003891;UBERON:0004921;UBERON:0000160;UBERON:0001155;CL:0002320;DOID:14566;CL:0001034;UBERON:0001062;UBERON:0034944;UBERON:0004111;CL:0000066;EFO:0000616;DOID:4;CL:0002371;CL:0000578;CL:0000548;UBERON:0000061;UBERON:0002097;UBERON:0000064;UBERON:0013765	digestive system	NA	NA
SRR1976428	cell_line	0.969741079	UBERON:0000059;CL:0002078;UBERON:0011216;UBERON:0000468;UBERON:0010000;EFO:0000408;UBERON:0000062;CL:0000115;CL:0000000;UBERON:0002199;UBERON:0000014;UBERON:0005409;CL:0000215;UBERON:0000465;UBERON:0000025;CL:0000213;UBERON:0001555;CL:0000057;UBERON:0004121;CL:0000003;UBERON:0002416;UBERON:0001007;UBERON:0000467;UBERON:0004907;CL:0000255;UBERON:0013522;CL:0000010;UBERON:0003891;UBERON:0004921;UBERON:0000160;UBERON:0001155;CL:0002320;DOID:14566;CL:0001034;UBERON:0001062;UBERON:0034944;UBERON:0004111;CL:0000066;EFO:0000616;DOID:4;CL:0002371;CL:0000578;CL:0000548;UBERON:0000061;UBERON:0002097;UBERON:0000064;UBERON:0013765	digestive system	NA	NA
SRR1976429	cell_line	0.969741079	UBERON:0000059;CL:0002078;UBERON:0011216;UBERON:0000468;UBERON:0010000;EFO:0000408;UBERON:0000062;CL:0000115;CL:0000000;UBERON:0002199;UBERON:0000014;UBERON:0005409;CL:0000215;UBERON:0000465;UBERON:0000025;CL:0000213;UBERON:0001555;CL:0000057;UBERON:0004121;CL:0000003;UBERON:0002416;UBERON:0001007;UBERON:0000467;UBERON:0004907;CL:0000255;UBERON:0013522;CL:0000010;UBERON:0003891;UBERON:0004921;UBERON:0000160;UBERON:0001155;CL:0002320;DOID:14566;CL:0001034;UBERON:0001062;UBERON:0034944;UBERON:0004111;CL:0000066;EFO:0000616;DOID:4;CL:0002371;CL:0000578;CL:0000548;UBERON:0000061;UBERON:0002097;UBERON:0000064;UBERON:0013765	digestive system	NA	NA
SRR1976430	cell_line	0.969741079	UBERON:0000059;CL:0002078;UBERON:0011216;UBERON:0000468;UBERON:0010000;EFO:0000408;UBERON:0000062;CL:0000115;CL:0000000;UBERON:0002199;UBERON:0000014;UBERON:0005409;CL:0000215;UBERON:0000465;UBERON:0000025;CL:0000213;UBERON:0001555;CL:0000057;UBERON:0004121;CL:0000003;UBERON:0002416;UBERON:0001007;UBERON:0000467;UBERON:0004907;CL:0000255;UBERON:0013522;CL:0000010;UBERON:0003891;UBERON:0004921;UBERON:0000160;UBERON:0001155;CL:0002320;DOID:14566;CL:0001034;UBERON:0001062;UBERON:0034944;UBERON:0004111;CL:0000066;EFO:0000616;DOID:4;CL:0002371;CL:0000578;CL:0000548;UBERON:0000061;UBERON:0002097;UBERON:0000064;UBERON:0013765	digestive system	NA	NA
SRR1976431	cell_line	0.969741079	UBERON:0000059;CL:0002078;UBERON:0011216;UBERON:0000468;UBERON:0010000;EFO:0000408;UBERON:0000062;CL:0000115;CL:0000000;UBERON:0002199;UBERON:0000014;UBERON:0005409;CL:0000215;UBERON:0000465;UBERON:0000025;CL:0000213;UBERON:0001555;CL:0000057;UBERON:0004121;CL:0000003;UBERON:0002416;UBERON:0001007;UBERON:0000467;UBERON:0004907;CL:0000255;UBERON:0013522;CL:0000010;UBERON:0003891;UBERON:0004921;UBERON:0000160;UBERON:0001155;CL:0002320;DOID:14566;CL:0001034;UBERON:0001062;UBERON:0034944;UBERON:0004111;CL:0000066;EFO:0000616;DOID:4;CL:0002371;CL:0000578;CL:0000548;UBERON:0000061;UBERON:0002097;UBERON:0000064;UBERON:0013765	digestive system	NA	NA
SRR1976432	cell_line	0.969741079	UBERON:0000059;CL:0002078;UBERON:0011216;UBERON:0000468;UBERON:0010000;EFO:0000408;UBERON:0000062;CL:0000115;CL:0000000;UBERON:0002199;UBERON:0000014;UBERON:0005409;CL:0000215;UBERON:0000465;UBERON:0000025;CL:0000213;UBERON:0001555;CL:0000057;UBERON:0004121;CL:0000003;UBERON:0002416;UBERON:0001007;UBERON:0000467;UBERON:0004907;CL:0000255;UBERON:0013522;CL:0000010;UBERON:0003891;UBERON:0004921;UBERON:0000160;UBERON:0001155;CL:0002320;DOID:14566;CL:0001034;UBERON:0001062;UBERON:0034944;UBERON:0004111;CL:0000066;EFO:0000616;DOID:4;CL:0002371;CL:0000578;CL:0000548;UBERON:0000061;UBERON:0002097;UBERON:0000064;UBERON:0013765	digestive system	NA	NA
SRR1976433	cell_line	0.969741079	UBERON:0000059;CL:0002078;UBERON:0011216;UBERON:0000468;UBERON:0010000;EFO:0000408;UBERON:0000062;CL:0000115;CL:0000000;UBERON:0002199;UBERON:0000014;UBERON:0005409;CL:0000215;UBERON:0000465;UBERON:0000025;CL:0000213;UBERON:0001555;CL:0000057;UBERON:0004121;CL:0000003;UBERON:0002416;UBERON:0001007;UBERON:0000467;UBERON:0004907;CL:0000255;UBERON:0013522;CL:0000010;UBERON:0003891;UBERON:0004921;UBERON:0000160;UBERON:0001155;CL:0002320;DOID:14566;CL:0001034;UBERON:0001062;UBERON:0034944;UBERON:0004111;CL:0000066;EFO:0000616;DOID:4;CL:0002371;CL:0000578;CL:0000548;UBERON:0000061;UBERON:0002097;UBERON:0000064;UBERON:0013765	digestive system	NA	NA
SRR1976434	cell_line	0.969741079	UBERON:0000059;CL:0002078;UBERON:0011216;UBERON:0000468;UBERON:0010000;EFO:0000408;UBERON:0000062;CL:0000115;CL:0000000;UBERON:0002199;UBERON:0000014;UBERON:0005409;CL:0000215;UBERON:0000465;UBERON:0000025;CL:0000213;UBERON:0001555;CL:0000057;UBERON:0004121;CL:0000003;UBERON:0002416;UBERON:0001007;UBERON:0000467;UBERON:0004907;CL:0000255;UBERON:0013522;CL:0000010;UBERON:0003891;UBERON:0004921;UBERON:0000160;UBERON:0001155;CL:0002320;DOID:14566;CL:0001034;UBERON:0001062;UBERON:0034944;UBERON:0004111;CL:0000066;EFO:0000616;DOID:4;CL:0002371;CL:0000578;CL:0000548;UBERON:0000061;UBERON:0002097;UBERON:0000064;UBERON:0013765	digestive system	NA	NA
SRR1976435	cell_line	0.969741079	UBERON:0000059;CL:0002078;UBERON:0011216;UBERON:0000468;UBERON:0010000;EFO:0000408;UBERON:0000062;CL:0000115;CL:0000000;UBERON:0002199;UBERON:0000014;UBERON:0005409;CL:0000215;UBERON:0000465;UBERON:0000025;CL:0000213;UBERON:0001555;CL:0000057;UBERON:0004121;CL:0000003;UBERON:0002416;UBERON:0001007;UBERON:0000467;UBERON:0004907;CL:0000255;UBERON:0013522;CL:0000010;UBERON:0003891;UBERON:0004921;UBERON:0000160;UBERON:0001155;CL:0002320;DOID:14566;CL:0001034;UBERON:0001062;UBERON:0034944;UBERON:0004111;CL:0000066;EFO:0000616;DOID:4;CL:0002371;CL:0000578;CL:0000548;UBERON:0000061;UBERON:0002097;UBERON:0000064;UBERON:0013765	digestive system	NA	NA
SRR1976436	cell_line	0.969741079	UBERON:0000059;CL:0002078;UBERON:0011216;UBERON:0000468;UBERON:0010000;EFO:0000408;UBERON:0000062;CL:0000115;CL:0000000;UBERON:0002199;UBERON:0000014;UBERON:0005409;CL:0000215;UBERON:0000465;UBERON:0000025;CL:0000213;UBERON:0001555;CL:0000057;UBERON:0004121;CL:0000003;UBERON:0002416;UBERON:0001007;UBERON:0000467;UBERON:0004907;CL:0000255;UBERON:0013522;CL:0000010;UBERON:0003891;UBERON:0004921;UBERON:0000160;UBERON:0001155;CL:0002320;DOID:14566;CL:0001034;UBERON:0001062;UBERON:0034944;UBERON:0004111;CL:0000066;EFO:0000616;DOID:4;CL:0002371;CL:0000578;CL:0000548;UBERON:0000061;UBERON:0002097;UBERON:0000064;UBERON:0013765	digestive system	NA	NA
SRR1976437	cell_line	0.969741079	UBERON:0000059;CL:0002078;UBERON:0011216;UBERON:0000468;UBERON:0010000;EFO:0000408;UBERON:0000062;CL:0000115;CL:0000000;UBERON:0002199;UBERON:0000014;UBERON:0005409;CL:0000215;UBERON:0000465;UBERON:0000025;CL:0000213;UBERON:0001555;CL:0000057;UBERON:0004121;CL:0000003;UBERON:0002416;UBERON:0001007;UBERON:0000467;UBERON:0004907;CL:0000255;UBERON:0013522;CL:0000010;UBERON:0003891;UBERON:0004921;UBERON:0000160;UBERON:0001155;CL:0002320;DOID:14566;CL:0001034;UBERON:0001062;UBERON:0034944;UBERON:0004111;CL:0000066;EFO:0000616;DOID:4;CL:0002371;CL:0000578;CL:0000548;UBERON:0000061;UBERON:0002097;UBERON:0000064;UBERON:0013765	digestive system	NA	NA
SRR1976438	cell_line	0.969741079	UBERON:0000059;CL:0002078;UBERON:0011216;UBERON:0000468;UBERON:0010000;EFO:0000408;UBERON:0000062;CL:0000115;CL:0000000;UBERON:0002199;UBERON:0000014;UBERON:0005409;CL:0000215;UBERON:0000465;UBERON:0000025;CL:0000213;UBERON:0001555;CL:0000057;UBERON:0004121;CL:0000003;UBERON:0002416;UBERON:0001007;UBERON:0000467;UBERON:0004907;CL:0000255;UBERON:0013522;CL:0000010;UBERON:0003891;UBERON:0004921;UBERON:0000160;UBERON:0001155;CL:0002320;DOID:14566;CL:0001034;UBERON:0001062;UBERON:0034944;UBERON:0004111;CL:0000066;EFO:0000616;DOID:4;CL:0002371;CL:0000578;CL:0000548;UBERON:0000061;UBERON:0002097;UBERON:0000064;UBERON:0013765	digestive system	NA	NA
SRR1976449	tissue	0.410557528	UBERON:0000467;CL:0000003;UBERON:0001434;UBERON:0000464;EFO:0000618;UBERON:0000465;UBERON:0001474;EFO:0005774;UBERON:0000466;CL:0000000;UBERON:0000062;EFO:0003761;UBERON:0010000;UBERON:0004704;UBERON:0000468;EFO:0000408;UBERON:0011216;UBERON:0004765;CL:0000473;UBERON:0000061;EFO:0004247;EFO:0000677;UBERON:0001062;UBERON:0002553;UBERON:0002204;CL:0000145	musculoskeletal system	NA	NA
SRR1976450	tissue	0.410557528	UBERON:0000467;CL:0000003;UBERON:0001434;UBERON:0000464;EFO:0000618;UBERON:0000465;UBERON:0001474;EFO:0005774;UBERON:0000466;CL:0000000;UBERON:0000062;EFO:0003761;UBERON:0010000;UBERON:0004704;UBERON:0000468;EFO:0000408;UBERON:0011216;UBERON:0004765;CL:0000473;UBERON:0000061;EFO:0004247;EFO:0000677;UBERON:0001062;UBERON:0002553;UBERON:0002204;CL:0000145	musculoskeletal system	NA	NA
SRR1976451	tissue	0.410557528	UBERON:0000467;CL:0000003;UBERON:0001434;UBERON:0000464;EFO:0000618;UBERON:0000465;UBERON:0001474;EFO:0005774;UBERON:0000466;CL:0000000;UBERON:0000062;EFO:0003761;UBERON:0010000;UBERON:0004704;UBERON:0000468;EFO:0000408;UBERON:0011216;UBERON:0004765;CL:0000473;UBERON:0000061;EFO:0004247;EFO:0000677;UBERON:0001062;UBERON:0002553;UBERON:0002204;CL:0000145	musculoskeletal system	NA	NA
SRR1976452	tissue	0.410557528	UBERON:0000467;CL:0000003;UBERON:0001434;UBERON:0000464;EFO:0000618;UBERON:0000465;UBERON:0001474;EFO:0005774;UBERON:0000466;CL:0000000;UBERON:0000062;EFO:0003761;UBERON:0010000;UBERON:0004704;UBERON:0000468;EFO:0000408;UBERON:0011216;UBERON:0004765;CL:0000473;UBERON:0000061;EFO:0004247;EFO:0000677;UBERON:0001062;UBERON:0002553;UBERON:0002204;CL:0000145	musculoskeletal system	NA	NA
SRR1976453	tissue	0.410557528	UBERON:0000467;CL:0000003;UBERON:0001434;UBERON:0000464;EFO:0000618;UBERON:0000465;UBERON:0001474;EFO:0005774;UBERON:0000466;CL:0000000;UBERON:0000062;EFO:0003761;UBERON:0010000;UBERON:0004704;UBERON:0000468;EFO:0000408;UBERON:0011216;UBERON:0004765;CL:0000473;UBERON:0000061;EFO:0004247;EFO:0000677;UBERON:0001062;UBERON:0002553;UBERON:0002204;CL:0000145	musculoskeletal system	NA	NA
SRR1976454	tissue	0.410557528	UBERON:0000467;CL:0000003;UBERON:0001434;UBERON:0000464;EFO:0000618;UBERON:0000465;UBERON:0001474;EFO:0005774;UBERON:0000466;CL:0000000;UBERON:0000062;EFO:0003761;UBERON:0010000;UBERON:0004704;UBERON:0000468;EFO:0000408;UBERON:0011216;UBERON:0004765;CL:0000473;UBERON:0000061;EFO:0004247;EFO:0000677;UBERON:0001062;UBERON:0002553;UBERON:0002204;CL:0000145	musculoskeletal system	NA	NA
SRR1979027	cell_line	0.98181686	DOID:3119;DOID:0050686;CL:0000578;DOID:686;EFO:0000182;DOID:4;EFO:0000616;DOID:684;CL:0001034;DOID:14566;EFO:1001513;CL:0000010;EFO:0000311;DOID:3571;EFO:0000322;DOID:7;EFO:0001379;EFO:0006858;CL:0000000;EFO:0001421;EFO:0000405;EFO:0002694;EFO:0000408;EFO:0000726;EFO:0003769;EFO:0000313;DOID:77;DOID:162	Others	NA	NA
SRR1979037	cell_line	0.98181686	DOID:3119;DOID:0050686;CL:0000578;DOID:686;EFO:0000182;DOID:4;EFO:0000616;DOID:684;CL:0001034;DOID:14566;EFO:1001513;CL:0000010;EFO:0000311;DOID:3571;EFO:0000322;DOID:7;EFO:0001379;EFO:0006858;CL:0000000;EFO:0001421;EFO:0000405;EFO:0002694;EFO:0000408;EFO:0000726;EFO:0003769;EFO:0000313;DOID:77;DOID:162	Others	NA	NA
SRR1979076	cell_line	0.98181686	DOID:3119;DOID:0050686;CL:0000578;DOID:686;EFO:0000182;DOID:4;EFO:0000616;DOID:684;CL:0001034;DOID:14566;EFO:1001513;CL:0000010;EFO:0000311;DOID:3571;EFO:0000322;DOID:7;EFO:0001379;EFO:0006858;CL:0000000;EFO:0001421;EFO:0000405;EFO:0002694;EFO:0000408;EFO:0000726;EFO:0003769;EFO:0000313;DOID:77;DOID:162	Others	NA	NA
SRR1979077	cell_line	0.98181686	DOID:3119;DOID:0050686;CL:0000578;DOID:686;EFO:0000182;DOID:4;EFO:0000616;DOID:684;CL:0001034;DOID:14566;EFO:1001513;CL:0000010;EFO:0000311;DOID:3571;EFO:0000322;DOID:7;EFO:0001379;EFO:0006858;CL:0000000;EFO:0001421;EFO:0000405;EFO:0002694;EFO:0000408;EFO:0000726;EFO:0003769;EFO:0000313;DOID:77;DOID:162	Others	NA	NA
SRR1979079	cell_line	0.98181686	DOID:3119;DOID:0050686;CL:0000578;DOID:686;EFO:0000182;DOID:4;EFO:0000616;DOID:684;CL:0001034;DOID:14566;EFO:1001513;CL:0000010;EFO:0000311;DOID:3571;EFO:0000322;DOID:7;EFO:0001379;EFO:0006858;CL:0000000;EFO:0001421;EFO:0000405;EFO:0002694;EFO:0000408;EFO:0000726;EFO:0003769;EFO:0000313;DOID:77;DOID:162	Others	NA	NA
SRR1979080	cell_line	0.98181686	DOID:3119;DOID:0050686;CL:0000578;DOID:686;EFO:0000182;DOID:4;EFO:0000616;DOID:684;CL:0001034;DOID:14566;EFO:1001513;CL:0000010;EFO:0000311;DOID:3571;EFO:0000322;DOID:7;EFO:0001379;EFO:0006858;CL:0000000;EFO:0001421;EFO:0000405;EFO:0002694;EFO:0000408;EFO:0000726;EFO:0003769;EFO:0000313;DOID:77;DOID:162	Others	NA	NA
SRR1981006	cell_line	0.888018865	DOID:162;EFO:0002694;EFO:0000408;EFO:0000726;EFO:0000616;DOID:4;DOID:14566;EFO:0000311	Others	NA	NA
SRR1981007	cell_line	0.888018865	DOID:162;EFO:0002694;EFO:0000408;EFO:0000726;EFO:0000616;DOID:4;DOID:14566;EFO:0000311	Others	NA	NA
SRR1981008	cell_line	0.888018865	DOID:162;EFO:0002694;EFO:0000408;EFO:0000726;EFO:0000616;DOID:4;DOID:14566;EFO:0000311	Others	NA	NA
SRR1981009	cell_line	0.888018865	DOID:162;EFO:0002694;EFO:0000408;EFO:0000726;EFO:0000616;DOID:4;DOID:14566;EFO:0000311	Others	NA	NA
SRR1981010	cell_line	0.888018865	DOID:162;EFO:0002694;EFO:0000408;EFO:0000726;EFO:0000616;DOID:4;DOID:14566;EFO:0000311	Others	NA	NA
SRR1981011	cell_line	0.888018865	DOID:162;EFO:0002694;EFO:0000408;EFO:0000726;EFO:0000616;DOID:4;DOID:14566;EFO:0000311	Others	NA	NA
SRR1981012	cell_line	0.888018865	DOID:162;EFO:0002694;EFO:0000408;EFO:0000726;EFO:0000616;DOID:4;DOID:14566;EFO:0000311	Others	NA	NA
SRR1981229	cell_line	0.873430419	UBERON:0002102;DOID:162;EFO:0000408;EFO:0002694;UBERON:0010000;UBERON:0000468;DOID:3463;UBERON:0006058;UBERON:0010538;EFO:0004014;UBERON:0000026;UBERON:0002101;DOID:7;UBERON:0002529;UBERON:0008785;UBERON:0010707;UBERON:0010708;UBERON:0000465;UBERON:0000153;DOID:0060118;UBERON:0000475;UBERON:0004710;UBERON:0001460;EFO:0000510;EFO:0000311;UBERON:0010758;DOID:14566;UBERON:0015212;UBERON:0001062;DOID:4;EFO:0000616;DOID:5093;UBERON:0000061;EFO:0000727;DOID:0050686;UBERON:0004708;DOID:1612	Others	NA	NA
SRR1981230	cell_line	0.873430419	UBERON:0002102;DOID:162;EFO:0000408;EFO:0002694;UBERON:0010000;UBERON:0000468;DOID:3463;UBERON:0006058;UBERON:0010538;EFO:0004014;UBERON:0000026;UBERON:0002101;DOID:7;UBERON:0002529;UBERON:0008785;UBERON:0010707;UBERON:0010708;UBERON:0000465;UBERON:0000153;DOID:0060118;UBERON:0000475;UBERON:0004710;UBERON:0001460;EFO:0000510;EFO:0000311;UBERON:0010758;DOID:14566;UBERON:0015212;UBERON:0001062;DOID:4;EFO:0000616;DOID:5093;UBERON:0000061;EFO:0000727;DOID:0050686;UBERON:0004708;DOID:1612	Others	NA	NA
SRR1981231	cell_line	0.873430419	UBERON:0002102;DOID:162;EFO:0000408;EFO:0002694;UBERON:0010000;UBERON:0000468;DOID:3463;UBERON:0006058;UBERON:0010538;EFO:0004014;UBERON:0000026;UBERON:0002101;DOID:7;UBERON:0002529;UBERON:0008785;UBERON:0010707;UBERON:0010708;UBERON:0000465;UBERON:0000153;DOID:0060118;UBERON:0000475;UBERON:0004710;UBERON:0001460;EFO:0000510;EFO:0000311;UBERON:0010758;DOID:14566;UBERON:0015212;UBERON:0001062;DOID:4;EFO:0000616;DOID:5093;UBERON:0000061;EFO:0000727;DOID:0050686;UBERON:0004708;DOID:1612	Others	NA	NA
SRR1981232	cell_line	0.873430419	UBERON:0002102;DOID:162;EFO:0000408;EFO:0002694;UBERON:0010000;UBERON:0000468;DOID:3463;UBERON:0006058;UBERON:0010538;EFO:0004014;UBERON:0000026;UBERON:0002101;DOID:7;UBERON:0002529;UBERON:0008785;UBERON:0010707;UBERON:0010708;UBERON:0000465;UBERON:0000153;DOID:0060118;UBERON:0000475;UBERON:0004710;UBERON:0001460;EFO:0000510;EFO:0000311;UBERON:0010758;DOID:14566;UBERON:0015212;UBERON:0001062;DOID:4;EFO:0000616;DOID:5093;UBERON:0000061;EFO:0000727;DOID:0050686;UBERON:0004708;DOID:1612	Others	NA	NA
SRR1982105	cell_line	0.950584955	CL:0000578;DOID:9538;DOID:4;EFO:0000616;DOID:0070004;DOID:9500;DOID:4961;EFO:0001642;DOID:0050686;DOID:74;EFO:0002427;EFO:0000540;CL:0000010;EFO:0000200;EFO:0000311;CL:0001034;DOID:14566;DOID:2914;DOID:7;DOID:4960;EFO:0000322;EFO:0005803;EFO:0000096;DOID:162;EFO:0000408;EFO:0001378;DOID:2531;DOID:0060083;CL:0000000	Others	NA	NA
SRR1982584	primary_cells	0.623028977	DOID:14566;UBERON:0001062;EFO:0000311;CL:0000255;CL:0000225;CL:0000763;UBERON:0000178;CL:0000548;CL:0002371;EFO:0000616;DOID:4;CL:0000458;UBERON:0000061;UBERON:0002193;CL:0000081;UBERON:0004120;CL:0000000;DOID:162;CL:0000233;CL:0000151;EFO:0000408;UBERON:0000468;UBERON:0010000;UBERON:0000463;CL:0000003;UBERON:0000467;CL:0000988;UBERON:0000179;CL:0000457;UBERON:0002390;UBERON:0006314;UBERON:0000465	hemolymphoid system	NA	NA
SRR1982588	primary_cells	0.623028977	DOID:14566;UBERON:0001062;EFO:0000311;CL:0000255;CL:0000225;CL:0000763;UBERON:0000178;CL:0000548;CL:0002371;EFO:0000616;DOID:4;CL:0000458;UBERON:0000061;UBERON:0002193;CL:0000081;UBERON:0004120;CL:0000000;DOID:162;CL:0000233;CL:0000151;EFO:0000408;UBERON:0000468;UBERON:0010000;UBERON:0000463;CL:0000003;UBERON:0000467;CL:0000988;UBERON:0000179;CL:0000457;UBERON:0002390;UBERON:0006314;UBERON:0000465	hemolymphoid system	NA	NA
SRR1982589	primary_cells	0.623028977	DOID:14566;UBERON:0001062;EFO:0000311;CL:0000255;CL:0000225;CL:0000763;UBERON:0000178;CL:0000548;CL:0002371;EFO:0000616;DOID:4;CL:0000458;UBERON:0000061;UBERON:0002193;CL:0000081;UBERON:0004120;CL:0000000;DOID:162;CL:0000233;CL:0000151;EFO:0000408;UBERON:0000468;UBERON:0010000;UBERON:0000463;CL:0000003;UBERON:0000467;CL:0000988;UBERON:0000179;CL:0000457;UBERON:0002390;UBERON:0006314;UBERON:0000465	hemolymphoid system	NA	NA
SRR1982592	primary_cells	0.623028977	DOID:14566;UBERON:0001062;EFO:0000311;CL:0000255;CL:0000225;CL:0000763;UBERON:0000178;CL:0000548;CL:0002371;EFO:0000616;DOID:4;CL:0000458;UBERON:0000061;UBERON:0002193;CL:0000081;UBERON:0004120;CL:0000000;DOID:162;CL:0000233;CL:0000151;EFO:0000408;UBERON:0000468;UBERON:0010000;UBERON:0000463;CL:0000003;UBERON:0000467;CL:0000988;UBERON:0000179;CL:0000457;UBERON:0002390;UBERON:0006314;UBERON:0000465	hemolymphoid system	NA	NA
SRR1982593	primary_cells	0.623028977	DOID:14566;UBERON:0001062;EFO:0000311;CL:0000255;CL:0000225;CL:0000763;UBERON:0000178;CL:0000548;CL:0002371;EFO:0000616;DOID:4;CL:0000458;UBERON:0000061;UBERON:0002193;CL:0000081;UBERON:0004120;CL:0000000;DOID:162;CL:0000233;CL:0000151;EFO:0000408;UBERON:0000468;UBERON:0010000;UBERON:0000463;CL:0000003;UBERON:0000467;CL:0000988;UBERON:0000179;CL:0000457;UBERON:0002390;UBERON:0006314;UBERON:0000465	hemolymphoid system	NA	NA
SRR1982597	primary_cells	0.623028977	DOID:14566;UBERON:0001062;EFO:0000311;CL:0000255;CL:0000225;CL:0000763;UBERON:0000178;CL:0000548;CL:0002371;EFO:0000616;DOID:4;CL:0000458;UBERON:0000061;UBERON:0002193;CL:0000081;UBERON:0004120;CL:0000000;DOID:162;CL:0000233;CL:0000151;EFO:0000408;UBERON:0000468;UBERON:0010000;UBERON:0000463;CL:0000003;UBERON:0000467;CL:0000988;UBERON:0000179;CL:0000457;UBERON:0002390;UBERON:0006314;UBERON:0000465	hemolymphoid system	NA	NA
SRR1982600	primary_cells	0.623028977	DOID:14566;UBERON:0001062;EFO:0000311;CL:0000255;CL:0000225;CL:0000763;UBERON:0000178;CL:0000548;CL:0002371;EFO:0000616;DOID:4;CL:0000458;UBERON:0000061;UBERON:0002193;CL:0000081;UBERON:0004120;CL:0000000;DOID:162;CL:0000233;CL:0000151;EFO:0000408;UBERON:0000468;UBERON:0010000;UBERON:0000463;CL:0000003;UBERON:0000467;CL:0000988;UBERON:0000179;CL:0000457;UBERON:0002390;UBERON:0006314;UBERON:0000465	hemolymphoid system	NA	NA
SRR1982602	primary_cells	0.623028977	DOID:14566;UBERON:0001062;EFO:0000311;CL:0000255;CL:0000225;CL:0000763;UBERON:0000178;CL:0000548;CL:0002371;EFO:0000616;DOID:4;CL:0000458;UBERON:0000061;UBERON:0002193;CL:0000081;UBERON:0004120;CL:0000000;DOID:162;CL:0000233;CL:0000151;EFO:0000408;UBERON:0000468;UBERON:0010000;UBERON:0000463;CL:0000003;UBERON:0000467;CL:0000988;UBERON:0000179;CL:0000457;UBERON:0002390;UBERON:0006314;UBERON:0000465	hemolymphoid system	NA	NA
SRR1982604	primary_cells	0.623028977	DOID:14566;UBERON:0001062;EFO:0000311;CL:0000255;CL:0000225;CL:0000763;UBERON:0000178;CL:0000548;CL:0002371;EFO:0000616;DOID:4;CL:0000458;UBERON:0000061;UBERON:0002193;CL:0000081;UBERON:0004120;CL:0000000;DOID:162;CL:0000233;CL:0000151;EFO:0000408;UBERON:0000468;UBERON:0010000;UBERON:0000463;CL:0000003;UBERON:0000467;CL:0000988;UBERON:0000179;CL:0000457;UBERON:0002390;UBERON:0006314;UBERON:0000465	hemolymphoid system	NA	NA
SRR1982605	primary_cells	0.623028977	DOID:14566;UBERON:0001062;EFO:0000311;CL:0000255;CL:0000225;CL:0000763;UBERON:0000178;CL:0000548;CL:0002371;EFO:0000616;DOID:4;CL:0000458;UBERON:0000061;UBERON:0002193;CL:0000081;UBERON:0004120;CL:0000000;DOID:162;CL:0000233;CL:0000151;EFO:0000408;UBERON:0000468;UBERON:0010000;UBERON:0000463;CL:0000003;UBERON:0000467;CL:0000988;UBERON:0000179;CL:0000457;UBERON:0002390;UBERON:0006314;UBERON:0000465	hemolymphoid system	NA	NA
SRR1982607	primary_cells	0.623028977	DOID:14566;UBERON:0001062;EFO:0000311;CL:0000255;CL:0000225;CL:0000763;UBERON:0000178;CL:0000548;CL:0002371;EFO:0000616;DOID:4;CL:0000458;UBERON:0000061;UBERON:0002193;CL:0000081;UBERON:0004120;CL:0000000;DOID:162;CL:0000233;CL:0000151;EFO:0000408;UBERON:0000468;UBERON:0010000;UBERON:0000463;CL:0000003;UBERON:0000467;CL:0000988;UBERON:0000179;CL:0000457;UBERON:0002390;UBERON:0006314;UBERON:0000465	hemolymphoid system	NA	NA
SRR1982608	primary_cells	0.623028977	DOID:14566;UBERON:0001062;EFO:0000311;CL:0000255;CL:0000225;CL:0000763;UBERON:0000178;CL:0000548;CL:0002371;EFO:0000616;DOID:4;CL:0000458;UBERON:0000061;UBERON:0002193;CL:0000081;UBERON:0004120;CL:0000000;DOID:162;CL:0000233;CL:0000151;EFO:0000408;UBERON:0000468;UBERON:0010000;UBERON:0000463;CL:0000003;UBERON:0000467;CL:0000988;UBERON:0000179;CL:0000457;UBERON:0002390;UBERON:0006314;UBERON:0000465	hemolymphoid system	NA	NA
SRR1982609	primary_cells	0.623028977	DOID:14566;UBERON:0001062;EFO:0000311;CL:0000255;CL:0000225;CL:0000763;UBERON:0000178;CL:0000548;CL:0002371;EFO:0000616;DOID:4;CL:0000458;UBERON:0000061;UBERON:0002193;CL:0000081;UBERON:0004120;CL:0000000;DOID:162;CL:0000233;CL:0000151;EFO:0000408;UBERON:0000468;UBERON:0010000;UBERON:0000463;CL:0000003;UBERON:0000467;CL:0000988;UBERON:0000179;CL:0000457;UBERON:0002390;UBERON:0006314;UBERON:0000465	hemolymphoid system	NA	NA
SRR1982610	primary_cells	0.623028977	DOID:14566;UBERON:0001062;EFO:0000311;CL:0000255;CL:0000225;CL:0000763;UBERON:0000178;CL:0000548;CL:0002371;EFO:0000616;DOID:4;CL:0000458;UBERON:0000061;UBERON:0002193;CL:0000081;UBERON:0004120;CL:0000000;DOID:162;CL:0000233;CL:0000151;EFO:0000408;UBERON:0000468;UBERON:0010000;UBERON:0000463;CL:0000003;UBERON:0000467;CL:0000988;UBERON:0000179;CL:0000457;UBERON:0002390;UBERON:0006314;UBERON:0000465	hemolymphoid system	NA	NA
SRR1982611	primary_cells	0.623028977	DOID:14566;UBERON:0001062;EFO:0000311;CL:0000255;CL:0000225;CL:0000763;UBERON:0000178;CL:0000548;CL:0002371;EFO:0000616;DOID:4;CL:0000458;UBERON:0000061;UBERON:0002193;CL:0000081;UBERON:0004120;CL:0000000;DOID:162;CL:0000233;CL:0000151;EFO:0000408;UBERON:0000468;UBERON:0010000;UBERON:0000463;CL:0000003;UBERON:0000467;CL:0000988;UBERON:0000179;CL:0000457;UBERON:0002390;UBERON:0006314;UBERON:0000465	hemolymphoid system	NA	NA
SRR1982613	primary_cells	0.623028977	DOID:14566;UBERON:0001062;EFO:0000311;CL:0000255;CL:0000225;CL:0000763;UBERON:0000178;CL:0000548;CL:0002371;EFO:0000616;DOID:4;CL:0000458;UBERON:0000061;UBERON:0002193;CL:0000081;UBERON:0004120;CL:0000000;DOID:162;CL:0000233;CL:0000151;EFO:0000408;UBERON:0000468;UBERON:0010000;UBERON:0000463;CL:0000003;UBERON:0000467;CL:0000988;UBERON:0000179;CL:0000457;UBERON:0002390;UBERON:0006314;UBERON:0000465	hemolymphoid system	NA	NA
SRR1982614	primary_cells	0.623028977	DOID:14566;UBERON:0001062;EFO:0000311;CL:0000255;CL:0000225;CL:0000763;UBERON:0000178;CL:0000548;CL:0002371;EFO:0000616;DOID:4;CL:0000458;UBERON:0000061;UBERON:0002193;CL:0000081;UBERON:0004120;CL:0000000;DOID:162;CL:0000233;CL:0000151;EFO:0000408;UBERON:0000468;UBERON:0010000;UBERON:0000463;CL:0000003;UBERON:0000467;CL:0000988;UBERON:0000179;CL:0000457;UBERON:0002390;UBERON:0006314;UBERON:0000465	hemolymphoid system	NA	NA
SRR1982615	primary_cells	0.623028977	DOID:14566;UBERON:0001062;EFO:0000311;CL:0000255;CL:0000225;CL:0000763;UBERON:0000178;CL:0000548;CL:0002371;EFO:0000616;DOID:4;CL:0000458;UBERON:0000061;UBERON:0002193;CL:0000081;UBERON:0004120;CL:0000000;DOID:162;CL:0000233;CL:0000151;EFO:0000408;UBERON:0000468;UBERON:0010000;UBERON:0000463;CL:0000003;UBERON:0000467;CL:0000988;UBERON:0000179;CL:0000457;UBERON:0002390;UBERON:0006314;UBERON:0000465	hemolymphoid system	NA	NA
SRR1982616	primary_cells	0.623028977	DOID:14566;UBERON:0001062;EFO:0000311;CL:0000255;CL:0000225;CL:0000763;UBERON:0000178;CL:0000548;CL:0002371;EFO:0000616;DOID:4;CL:0000458;UBERON:0000061;UBERON:0002193;CL:0000081;UBERON:0004120;CL:0000000;DOID:162;CL:0000233;CL:0000151;EFO:0000408;UBERON:0000468;UBERON:0010000;UBERON:0000463;CL:0000003;UBERON:0000467;CL:0000988;UBERON:0000179;CL:0000457;UBERON:0002390;UBERON:0006314;UBERON:0000465	hemolymphoid system	NA	NA
SRR1982617	primary_cells	0.623028977	DOID:14566;UBERON:0001062;EFO:0000311;CL:0000255;CL:0000225;CL:0000763;UBERON:0000178;CL:0000548;CL:0002371;EFO:0000616;DOID:4;CL:0000458;UBERON:0000061;UBERON:0002193;CL:0000081;UBERON:0004120;CL:0000000;DOID:162;CL:0000233;CL:0000151;EFO:0000408;UBERON:0000468;UBERON:0010000;UBERON:0000463;CL:0000003;UBERON:0000467;CL:0000988;UBERON:0000179;CL:0000457;UBERON:0002390;UBERON:0006314;UBERON:0000465	hemolymphoid system	NA	NA
SRR1982619	primary_cells	0.623028977	DOID:14566;UBERON:0001062;EFO:0000311;CL:0000255;CL:0000225;CL:0000763;UBERON:0000178;CL:0000548;CL:0002371;EFO:0000616;DOID:4;CL:0000458;UBERON:0000061;UBERON:0002193;CL:0000081;UBERON:0004120;CL:0000000;DOID:162;CL:0000233;CL:0000151;EFO:0000408;UBERON:0000468;UBERON:0010000;UBERON:0000463;CL:0000003;UBERON:0000467;CL:0000988;UBERON:0000179;CL:0000457;UBERON:0002390;UBERON:0006314;UBERON:0000465	hemolymphoid system	NA	NA
SRR1982620	primary_cells	0.623028977	DOID:14566;UBERON:0001062;EFO:0000311;CL:0000255;CL:0000225;CL:0000763;UBERON:0000178;CL:0000548;CL:0002371;EFO:0000616;DOID:4;CL:0000458;UBERON:0000061;UBERON:0002193;CL:0000081;UBERON:0004120;CL:0000000;DOID:162;CL:0000233;CL:0000151;EFO:0000408;UBERON:0000468;UBERON:0010000;UBERON:0000463;CL:0000003;UBERON:0000467;CL:0000988;UBERON:0000179;CL:0000457;UBERON:0002390;UBERON:0006314;UBERON:0000465	hemolymphoid system	NA	NA
SRR1982622	primary_cells	0.623028977	DOID:14566;UBERON:0001062;EFO:0000311;CL:0000255;CL:0000225;CL:0000763;UBERON:0000178;CL:0000548;CL:0002371;EFO:0000616;DOID:4;CL:0000458;UBERON:0000061;UBERON:0002193;CL:0000081;UBERON:0004120;CL:0000000;DOID:162;CL:0000233;CL:0000151;EFO:0000408;UBERON:0000468;UBERON:0010000;UBERON:0000463;CL:0000003;UBERON:0000467;CL:0000988;UBERON:0000179;CL:0000457;UBERON:0002390;UBERON:0006314;UBERON:0000465	hemolymphoid system	NA	NA
SRR1982623	primary_cells	0.623028977	DOID:14566;UBERON:0001062;EFO:0000311;CL:0000255;CL:0000225;CL:0000763;UBERON:0000178;CL:0000548;CL:0002371;EFO:0000616;DOID:4;CL:0000458;UBERON:0000061;UBERON:0002193;CL:0000081;UBERON:0004120;CL:0000000;DOID:162;CL:0000233;CL:0000151;EFO:0000408;UBERON:0000468;UBERON:0010000;UBERON:0000463;CL:0000003;UBERON:0000467;CL:0000988;UBERON:0000179;CL:0000457;UBERON:0002390;UBERON:0006314;UBERON:0000465	hemolymphoid system	NA	NA
SRR1982624	primary_cells	0.623028977	DOID:14566;UBERON:0001062;EFO:0000311;CL:0000255;CL:0000225;CL:0000763;UBERON:0000178;CL:0000548;CL:0002371;EFO:0000616;DOID:4;CL:0000458;UBERON:0000061;UBERON:0002193;CL:0000081;UBERON:0004120;CL:0000000;DOID:162;CL:0000233;CL:0000151;EFO:0000408;UBERON:0000468;UBERON:0010000;UBERON:0000463;CL:0000003;UBERON:0000467;CL:0000988;UBERON:0000179;CL:0000457;UBERON:0002390;UBERON:0006314;UBERON:0000465	hemolymphoid system	NA	NA
SRR1982626	primary_cells	0.623028977	DOID:14566;UBERON:0001062;EFO:0000311;CL:0000255;CL:0000225;CL:0000763;UBERON:0000178;CL:0000548;CL:0002371;EFO:0000616;DOID:4;CL:0000458;UBERON:0000061;UBERON:0002193;CL:0000081;UBERON:0004120;CL:0000000;DOID:162;CL:0000233;CL:0000151;EFO:0000408;UBERON:0000468;UBERON:0010000;UBERON:0000463;CL:0000003;UBERON:0000467;CL:0000988;UBERON:0000179;CL:0000457;UBERON:0002390;UBERON:0006314;UBERON:0000465	hemolymphoid system	NA	NA
SRR1982628	primary_cells	0.623028977	DOID:14566;UBERON:0001062;EFO:0000311;CL:0000255;CL:0000225;CL:0000763;UBERON:0000178;CL:0000548;CL:0002371;EFO:0000616;DOID:4;CL:0000458;UBERON:0000061;UBERON:0002193;CL:0000081;UBERON:0004120;CL:0000000;DOID:162;CL:0000233;CL:0000151;EFO:0000408;UBERON:0000468;UBERON:0010000;UBERON:0000463;CL:0000003;UBERON:0000467;CL:0000988;UBERON:0000179;CL:0000457;UBERON:0002390;UBERON:0006314;UBERON:0000465	hemolymphoid system	NA	NA
SRR1982629	primary_cells	0.623028977	DOID:14566;UBERON:0001062;EFO:0000311;CL:0000255;CL:0000225;CL:0000763;UBERON:0000178;CL:0000548;CL:0002371;EFO:0000616;DOID:4;CL:0000458;UBERON:0000061;UBERON:0002193;CL:0000081;UBERON:0004120;CL:0000000;DOID:162;CL:0000233;CL:0000151;EFO:0000408;UBERON:0000468;UBERON:0010000;UBERON:0000463;CL:0000003;UBERON:0000467;CL:0000988;UBERON:0000179;CL:0000457;UBERON:0002390;UBERON:0006314;UBERON:0000465	hemolymphoid system	NA	NA
SRR1982631	primary_cells	0.623028977	DOID:14566;UBERON:0001062;EFO:0000311;CL:0000255;CL:0000225;CL:0000763;UBERON:0000178;CL:0000548;CL:0002371;EFO:0000616;DOID:4;CL:0000458;UBERON:0000061;UBERON:0002193;CL:0000081;UBERON:0004120;CL:0000000;DOID:162;CL:0000233;CL:0000151;EFO:0000408;UBERON:0000468;UBERON:0010000;UBERON:0000463;CL:0000003;UBERON:0000467;CL:0000988;UBERON:0000179;CL:0000457;UBERON:0002390;UBERON:0006314;UBERON:0000465	hemolymphoid system	NA	NA
SRR1982632	primary_cells	0.623028977	DOID:14566;UBERON:0001062;EFO:0000311;CL:0000255;CL:0000225;CL:0000763;UBERON:0000178;CL:0000548;CL:0002371;EFO:0000616;DOID:4;CL:0000458;UBERON:0000061;UBERON:0002193;CL:0000081;UBERON:0004120;CL:0000000;DOID:162;CL:0000233;CL:0000151;EFO:0000408;UBERON:0000468;UBERON:0010000;UBERON:0000463;CL:0000003;UBERON:0000467;CL:0000988;UBERON:0000179;CL:0000457;UBERON:0002390;UBERON:0006314;UBERON:0000465	hemolymphoid system	NA	NA
SRR1982634	primary_cells	0.623028977	DOID:14566;UBERON:0001062;EFO:0000311;CL:0000255;CL:0000225;CL:0000763;UBERON:0000178;CL:0000548;CL:0002371;EFO:0000616;DOID:4;CL:0000458;UBERON:0000061;UBERON:0002193;CL:0000081;UBERON:0004120;CL:0000000;DOID:162;CL:0000233;CL:0000151;EFO:0000408;UBERON:0000468;UBERON:0010000;UBERON:0000463;CL:0000003;UBERON:0000467;CL:0000988;UBERON:0000179;CL:0000457;UBERON:0002390;UBERON:0006314;UBERON:0000465	hemolymphoid system	NA	NA
SRR1982635	primary_cells	0.623028977	DOID:14566;UBERON:0001062;EFO:0000311;CL:0000255;CL:0000225;CL:0000763;UBERON:0000178;CL:0000548;CL:0002371;EFO:0000616;DOID:4;CL:0000458;UBERON:0000061;UBERON:0002193;CL:0000081;UBERON:0004120;CL:0000000;DOID:162;CL:0000233;CL:0000151;EFO:0000408;UBERON:0000468;UBERON:0010000;UBERON:0000463;CL:0000003;UBERON:0000467;CL:0000988;UBERON:0000179;CL:0000457;UBERON:0002390;UBERON:0006314;UBERON:0000465	hemolymphoid system	NA	NA
SRR1982641	primary_cells	0.623028977	DOID:14566;UBERON:0001062;EFO:0000311;CL:0000255;CL:0000225;CL:0000763;UBERON:0000178;CL:0000548;CL:0002371;EFO:0000616;DOID:4;CL:0000458;UBERON:0000061;UBERON:0002193;CL:0000081;UBERON:0004120;CL:0000000;DOID:162;CL:0000233;CL:0000151;EFO:0000408;UBERON:0000468;UBERON:0010000;UBERON:0000463;CL:0000003;UBERON:0000467;CL:0000988;UBERON:0000179;CL:0000457;UBERON:0002390;UBERON:0006314;UBERON:0000465	hemolymphoid system	NA	NA
SRR1982642	primary_cells	0.623028977	DOID:14566;UBERON:0001062;EFO:0000311;CL:0000255;CL:0000225;CL:0000763;UBERON:0000178;CL:0000548;CL:0002371;EFO:0000616;DOID:4;CL:0000458;UBERON:0000061;UBERON:0002193;CL:0000081;UBERON:0004120;CL:0000000;DOID:162;CL:0000233;CL:0000151;EFO:0000408;UBERON:0000468;UBERON:0010000;UBERON:0000463;CL:0000003;UBERON:0000467;CL:0000988;UBERON:0000179;CL:0000457;UBERON:0002390;UBERON:0006314;UBERON:0000465	hemolymphoid system	NA	NA
SRR1982643	primary_cells	0.623028977	DOID:14566;UBERON:0001062;EFO:0000311;CL:0000255;CL:0000225;CL:0000763;UBERON:0000178;CL:0000548;CL:0002371;EFO:0000616;DOID:4;CL:0000458;UBERON:0000061;UBERON:0002193;CL:0000081;UBERON:0004120;CL:0000000;DOID:162;CL:0000233;CL:0000151;EFO:0000408;UBERON:0000468;UBERON:0010000;UBERON:0000463;CL:0000003;UBERON:0000467;CL:0000988;UBERON:0000179;CL:0000457;UBERON:0002390;UBERON:0006314;UBERON:0000465	hemolymphoid system	NA	NA
SRR1982644	primary_cells	0.623028977	DOID:14566;UBERON:0001062;EFO:0000311;CL:0000255;CL:0000225;CL:0000763;UBERON:0000178;CL:0000548;CL:0002371;EFO:0000616;DOID:4;CL:0000458;UBERON:0000061;UBERON:0002193;CL:0000081;UBERON:0004120;CL:0000000;DOID:162;CL:0000233;CL:0000151;EFO:0000408;UBERON:0000468;UBERON:0010000;UBERON:0000463;CL:0000003;UBERON:0000467;CL:0000988;UBERON:0000179;CL:0000457;UBERON:0002390;UBERON:0006314;UBERON:0000465	hemolymphoid system	NA	NA
SRR1982645	primary_cells	0.623028977	DOID:14566;UBERON:0001062;EFO:0000311;CL:0000255;CL:0000225;CL:0000763;UBERON:0000178;CL:0000548;CL:0002371;EFO:0000616;DOID:4;CL:0000458;UBERON:0000061;UBERON:0002193;CL:0000081;UBERON:0004120;CL:0000000;DOID:162;CL:0000233;CL:0000151;EFO:0000408;UBERON:0000468;UBERON:0010000;UBERON:0000463;CL:0000003;UBERON:0000467;CL:0000988;UBERON:0000179;CL:0000457;UBERON:0002390;UBERON:0006314;UBERON:0000465	hemolymphoid system	NA	NA
SRR1982646	primary_cells	0.623028977	DOID:14566;UBERON:0001062;EFO:0000311;CL:0000255;CL:0000225;CL:0000763;UBERON:0000178;CL:0000548;CL:0002371;EFO:0000616;DOID:4;CL:0000458;UBERON:0000061;UBERON:0002193;CL:0000081;UBERON:0004120;CL:0000000;DOID:162;CL:0000233;CL:0000151;EFO:0000408;UBERON:0000468;UBERON:0010000;UBERON:0000463;CL:0000003;UBERON:0000467;CL:0000988;UBERON:0000179;CL:0000457;UBERON:0002390;UBERON:0006314;UBERON:0000465	hemolymphoid system	NA	NA
SRR1982648	primary_cells	0.623028977	DOID:14566;UBERON:0001062;EFO:0000311;CL:0000255;CL:0000225;CL:0000763;UBERON:0000178;CL:0000548;CL:0002371;EFO:0000616;DOID:4;CL:0000458;UBERON:0000061;UBERON:0002193;CL:0000081;UBERON:0004120;CL:0000000;DOID:162;CL:0000233;CL:0000151;EFO:0000408;UBERON:0000468;UBERON:0010000;UBERON:0000463;CL:0000003;UBERON:0000467;CL:0000988;UBERON:0000179;CL:0000457;UBERON:0002390;UBERON:0006314;UBERON:0000465	hemolymphoid system	NA	NA
SRR1982650	primary_cells	0.623028977	DOID:14566;UBERON:0001062;EFO:0000311;CL:0000255;CL:0000225;CL:0000763;UBERON:0000178;CL:0000548;CL:0002371;EFO:0000616;DOID:4;CL:0000458;UBERON:0000061;UBERON:0002193;CL:0000081;UBERON:0004120;CL:0000000;DOID:162;CL:0000233;CL:0000151;EFO:0000408;UBERON:0000468;UBERON:0010000;UBERON:0000463;CL:0000003;UBERON:0000467;CL:0000988;UBERON:0000179;CL:0000457;UBERON:0002390;UBERON:0006314;UBERON:0000465	hemolymphoid system	NA	NA
SRR1982652	primary_cells	0.623028977	DOID:14566;UBERON:0001062;EFO:0000311;CL:0000255;CL:0000225;CL:0000763;UBERON:0000178;CL:0000548;CL:0002371;EFO:0000616;DOID:4;CL:0000458;UBERON:0000061;UBERON:0002193;CL:0000081;UBERON:0004120;CL:0000000;DOID:162;CL:0000233;CL:0000151;EFO:0000408;UBERON:0000468;UBERON:0010000;UBERON:0000463;CL:0000003;UBERON:0000467;CL:0000988;UBERON:0000179;CL:0000457;UBERON:0002390;UBERON:0006314;UBERON:0000465	hemolymphoid system	NA	NA
SRR1982653	primary_cells	0.623028977	DOID:14566;UBERON:0001062;EFO:0000311;CL:0000255;CL:0000225;CL:0000763;UBERON:0000178;CL:0000548;CL:0002371;EFO:0000616;DOID:4;CL:0000458;UBERON:0000061;UBERON:0002193;CL:0000081;UBERON:0004120;CL:0000000;DOID:162;CL:0000233;CL:0000151;EFO:0000408;UBERON:0000468;UBERON:0010000;UBERON:0000463;CL:0000003;UBERON:0000467;CL:0000988;UBERON:0000179;CL:0000457;UBERON:0002390;UBERON:0006314;UBERON:0000465	hemolymphoid system	NA	NA
SRR1982654	primary_cells	0.623028977	DOID:14566;UBERON:0001062;EFO:0000311;CL:0000255;CL:0000225;CL:0000763;UBERON:0000178;CL:0000548;CL:0002371;EFO:0000616;DOID:4;CL:0000458;UBERON:0000061;UBERON:0002193;CL:0000081;UBERON:0004120;CL:0000000;DOID:162;CL:0000233;CL:0000151;EFO:0000408;UBERON:0000468;UBERON:0010000;UBERON:0000463;CL:0000003;UBERON:0000467;CL:0000988;UBERON:0000179;CL:0000457;UBERON:0002390;UBERON:0006314;UBERON:0000465	hemolymphoid system	NA	NA
SRR1982655	primary_cells	0.623028977	DOID:14566;UBERON:0001062;EFO:0000311;CL:0000255;CL:0000225;CL:0000763;UBERON:0000178;CL:0000548;CL:0002371;EFO:0000616;DOID:4;CL:0000458;UBERON:0000061;UBERON:0002193;CL:0000081;UBERON:0004120;CL:0000000;DOID:162;CL:0000233;CL:0000151;EFO:0000408;UBERON:0000468;UBERON:0010000;UBERON:0000463;CL:0000003;UBERON:0000467;CL:0000988;UBERON:0000179;CL:0000457;UBERON:0002390;UBERON:0006314;UBERON:0000465	hemolymphoid system	NA	NA
SRR1982656	primary_cells	0.623028977	DOID:14566;UBERON:0001062;EFO:0000311;CL:0000255;CL:0000225;CL:0000763;UBERON:0000178;CL:0000548;CL:0002371;EFO:0000616;DOID:4;CL:0000458;UBERON:0000061;UBERON:0002193;CL:0000081;UBERON:0004120;CL:0000000;DOID:162;CL:0000233;CL:0000151;EFO:0000408;UBERON:0000468;UBERON:0010000;UBERON:0000463;CL:0000003;UBERON:0000467;CL:0000988;UBERON:0000179;CL:0000457;UBERON:0002390;UBERON:0006314;UBERON:0000465	hemolymphoid system	NA	NA
SRR1982657	primary_cells	0.623028977	DOID:14566;UBERON:0001062;EFO:0000311;CL:0000255;CL:0000225;CL:0000763;UBERON:0000178;CL:0000548;CL:0002371;EFO:0000616;DOID:4;CL:0000458;UBERON:0000061;UBERON:0002193;CL:0000081;UBERON:0004120;CL:0000000;DOID:162;CL:0000233;CL:0000151;EFO:0000408;UBERON:0000468;UBERON:0010000;UBERON:0000463;CL:0000003;UBERON:0000467;CL:0000988;UBERON:0000179;CL:0000457;UBERON:0002390;UBERON:0006314;UBERON:0000465	hemolymphoid system	NA	NA
SRR1982658	primary_cells	0.623028977	DOID:14566;UBERON:0001062;EFO:0000311;CL:0000255;CL:0000225;CL:0000763;UBERON:0000178;CL:0000548;CL:0002371;EFO:0000616;DOID:4;CL:0000458;UBERON:0000061;UBERON:0002193;CL:0000081;UBERON:0004120;CL:0000000;DOID:162;CL:0000233;CL:0000151;EFO:0000408;UBERON:0000468;UBERON:0010000;UBERON:0000463;CL:0000003;UBERON:0000467;CL:0000988;UBERON:0000179;CL:0000457;UBERON:0002390;UBERON:0006314;UBERON:0000465	hemolymphoid system	NA	NA
SRR1982661	primary_cells	0.623028977	DOID:14566;UBERON:0001062;EFO:0000311;CL:0000255;CL:0000225;CL:0000763;UBERON:0000178;CL:0000548;CL:0002371;EFO:0000616;DOID:4;CL:0000458;UBERON:0000061;UBERON:0002193;CL:0000081;UBERON:0004120;CL:0000000;DOID:162;CL:0000233;CL:0000151;EFO:0000408;UBERON:0000468;UBERON:0010000;UBERON:0000463;CL:0000003;UBERON:0000467;CL:0000988;UBERON:0000179;CL:0000457;UBERON:0002390;UBERON:0006314;UBERON:0000465	hemolymphoid system	NA	NA
SRR1982663	primary_cells	0.623028977	DOID:14566;UBERON:0001062;EFO:0000311;CL:0000255;CL:0000225;CL:0000763;UBERON:0000178;CL:0000548;CL:0002371;EFO:0000616;DOID:4;CL:0000458;UBERON:0000061;UBERON:0002193;CL:0000081;UBERON:0004120;CL:0000000;DOID:162;CL:0000233;CL:0000151;EFO:0000408;UBERON:0000468;UBERON:0010000;UBERON:0000463;CL:0000003;UBERON:0000467;CL:0000988;UBERON:0000179;CL:0000457;UBERON:0002390;UBERON:0006314;UBERON:0000465	hemolymphoid system	NA	NA
SRR1982665	primary_cells	0.623028977	DOID:14566;UBERON:0001062;EFO:0000311;CL:0000255;CL:0000225;CL:0000763;UBERON:0000178;CL:0000548;CL:0002371;EFO:0000616;DOID:4;CL:0000458;UBERON:0000061;UBERON:0002193;CL:0000081;UBERON:0004120;CL:0000000;DOID:162;CL:0000233;CL:0000151;EFO:0000408;UBERON:0000468;UBERON:0010000;UBERON:0000463;CL:0000003;UBERON:0000467;CL:0000988;UBERON:0000179;CL:0000457;UBERON:0002390;UBERON:0006314;UBERON:0000465	hemolymphoid system	NA	NA
SRR1982666	primary_cells	0.623028977	DOID:14566;UBERON:0001062;EFO:0000311;CL:0000255;CL:0000225;CL:0000763;UBERON:0000178;CL:0000548;CL:0002371;EFO:0000616;DOID:4;CL:0000458;UBERON:0000061;UBERON:0002193;CL:0000081;UBERON:0004120;CL:0000000;DOID:162;CL:0000233;CL:0000151;EFO:0000408;UBERON:0000468;UBERON:0010000;UBERON:0000463;CL:0000003;UBERON:0000467;CL:0000988;UBERON:0000179;CL:0000457;UBERON:0002390;UBERON:0006314;UBERON:0000465	hemolymphoid system	NA	NA
SRR1982667	primary_cells	0.623028977	DOID:14566;UBERON:0001062;EFO:0000311;CL:0000255;CL:0000225;CL:0000763;UBERON:0000178;CL:0000548;CL:0002371;EFO:0000616;DOID:4;CL:0000458;UBERON:0000061;UBERON:0002193;CL:0000081;UBERON:0004120;CL:0000000;DOID:162;CL:0000233;CL:0000151;EFO:0000408;UBERON:0000468;UBERON:0010000;UBERON:0000463;CL:0000003;UBERON:0000467;CL:0000988;UBERON:0000179;CL:0000457;UBERON:0002390;UBERON:0006314;UBERON:0000465	hemolymphoid system	NA	NA
SRR1982668	primary_cells	0.623028977	DOID:14566;UBERON:0001062;EFO:0000311;CL:0000255;CL:0000225;CL:0000763;UBERON:0000178;CL:0000548;CL:0002371;EFO:0000616;DOID:4;CL:0000458;UBERON:0000061;UBERON:0002193;CL:0000081;UBERON:0004120;CL:0000000;DOID:162;CL:0000233;CL:0000151;EFO:0000408;UBERON:0000468;UBERON:0010000;UBERON:0000463;CL:0000003;UBERON:0000467;CL:0000988;UBERON:0000179;CL:0000457;UBERON:0002390;UBERON:0006314;UBERON:0000465	hemolymphoid system	NA	NA
SRR1982670	primary_cells	0.623028977	DOID:14566;UBERON:0001062;EFO:0000311;CL:0000255;CL:0000225;CL:0000763;UBERON:0000178;CL:0000548;CL:0002371;EFO:0000616;DOID:4;CL:0000458;UBERON:0000061;UBERON:0002193;CL:0000081;UBERON:0004120;CL:0000000;DOID:162;CL:0000233;CL:0000151;EFO:0000408;UBERON:0000468;UBERON:0010000;UBERON:0000463;CL:0000003;UBERON:0000467;CL:0000988;UBERON:0000179;CL:0000457;UBERON:0002390;UBERON:0006314;UBERON:0000465	hemolymphoid system	NA	NA
SRR1982671	primary_cells	0.623028977	DOID:14566;UBERON:0001062;EFO:0000311;CL:0000255;CL:0000225;CL:0000763;UBERON:0000178;CL:0000548;CL:0002371;EFO:0000616;DOID:4;CL:0000458;UBERON:0000061;UBERON:0002193;CL:0000081;UBERON:0004120;CL:0000000;DOID:162;CL:0000233;CL:0000151;EFO:0000408;UBERON:0000468;UBERON:0010000;UBERON:0000463;CL:0000003;UBERON:0000467;CL:0000988;UBERON:0000179;CL:0000457;UBERON:0002390;UBERON:0006314;UBERON:0000465	hemolymphoid system	NA	NA
SRR1982672	primary_cells	0.623028977	DOID:14566;UBERON:0001062;EFO:0000311;CL:0000255;CL:0000225;CL:0000763;UBERON:0000178;CL:0000548;CL:0002371;EFO:0000616;DOID:4;CL:0000458;UBERON:0000061;UBERON:0002193;CL:0000081;UBERON:0004120;CL:0000000;DOID:162;CL:0000233;CL:0000151;EFO:0000408;UBERON:0000468;UBERON:0010000;UBERON:0000463;CL:0000003;UBERON:0000467;CL:0000988;UBERON:0000179;CL:0000457;UBERON:0002390;UBERON:0006314;UBERON:0000465	hemolymphoid system	NA	NA
SRR1982673	primary_cells	0.623028977	DOID:14566;UBERON:0001062;EFO:0000311;CL:0000255;CL:0000225;CL:0000763;UBERON:0000178;CL:0000548;CL:0002371;EFO:0000616;DOID:4;CL:0000458;UBERON:0000061;UBERON:0002193;CL:0000081;UBERON:0004120;CL:0000000;DOID:162;CL:0000233;CL:0000151;EFO:0000408;UBERON:0000468;UBERON:0010000;UBERON:0000463;CL:0000003;UBERON:0000467;CL:0000988;UBERON:0000179;CL:0000457;UBERON:0002390;UBERON:0006314;UBERON:0000465	hemolymphoid system	NA	NA
SRR1982674	primary_cells	0.623028977	DOID:14566;UBERON:0001062;EFO:0000311;CL:0000255;CL:0000225;CL:0000763;UBERON:0000178;CL:0000548;CL:0002371;EFO:0000616;DOID:4;CL:0000458;UBERON:0000061;UBERON:0002193;CL:0000081;UBERON:0004120;CL:0000000;DOID:162;CL:0000233;CL:0000151;EFO:0000408;UBERON:0000468;UBERON:0010000;UBERON:0000463;CL:0000003;UBERON:0000467;CL:0000988;UBERON:0000179;CL:0000457;UBERON:0002390;UBERON:0006314;UBERON:0000465	hemolymphoid system	NA	NA
SRR1982675	primary_cells	0.623028977	DOID:14566;UBERON:0001062;EFO:0000311;CL:0000255;CL:0000225;CL:0000763;UBERON:0000178;CL:0000548;CL:0002371;EFO:0000616;DOID:4;CL:0000458;UBERON:0000061;UBERON:0002193;CL:0000081;UBERON:0004120;CL:0000000;DOID:162;CL:0000233;CL:0000151;EFO:0000408;UBERON:0000468;UBERON:0010000;UBERON:0000463;CL:0000003;UBERON:0000467;CL:0000988;UBERON:0000179;CL:0000457;UBERON:0002390;UBERON:0006314;UBERON:0000465	hemolymphoid system	NA	NA
SRR1982676	primary_cells	0.623028977	DOID:14566;UBERON:0001062;EFO:0000311;CL:0000255;CL:0000225;CL:0000763;UBERON:0000178;CL:0000548;CL:0002371;EFO:0000616;DOID:4;CL:0000458;UBERON:0000061;UBERON:0002193;CL:0000081;UBERON:0004120;CL:0000000;DOID:162;CL:0000233;CL:0000151;EFO:0000408;UBERON:0000468;UBERON:0010000;UBERON:0000463;CL:0000003;UBERON:0000467;CL:0000988;UBERON:0000179;CL:0000457;UBERON:0002390;UBERON:0006314;UBERON:0000465	hemolymphoid system	NA	NA
SRR1982677	primary_cells	0.623028977	DOID:14566;UBERON:0001062;EFO:0000311;CL:0000255;CL:0000225;CL:0000763;UBERON:0000178;CL:0000548;CL:0002371;EFO:0000616;DOID:4;CL:0000458;UBERON:0000061;UBERON:0002193;CL:0000081;UBERON:0004120;CL:0000000;DOID:162;CL:0000233;CL:0000151;EFO:0000408;UBERON:0000468;UBERON:0010000;UBERON:0000463;CL:0000003;UBERON:0000467;CL:0000988;UBERON:0000179;CL:0000457;UBERON:0002390;UBERON:0006314;UBERON:0000465	hemolymphoid system	NA	NA
SRR1982678	primary_cells	0.623028977	DOID:14566;UBERON:0001062;EFO:0000311;CL:0000255;CL:0000225;CL:0000763;UBERON:0000178;CL:0000548;CL:0002371;EFO:0000616;DOID:4;CL:0000458;UBERON:0000061;UBERON:0002193;CL:0000081;UBERON:0004120;CL:0000000;DOID:162;CL:0000233;CL:0000151;EFO:0000408;UBERON:0000468;UBERON:0010000;UBERON:0000463;CL:0000003;UBERON:0000467;CL:0000988;UBERON:0000179;CL:0000457;UBERON:0002390;UBERON:0006314;UBERON:0000465	hemolymphoid system	NA	NA
SRR1982679	primary_cells	0.623028977	DOID:14566;UBERON:0001062;EFO:0000311;CL:0000255;CL:0000225;CL:0000763;UBERON:0000178;CL:0000548;CL:0002371;EFO:0000616;DOID:4;CL:0000458;UBERON:0000061;UBERON:0002193;CL:0000081;UBERON:0004120;CL:0000000;DOID:162;CL:0000233;CL:0000151;EFO:0000408;UBERON:0000468;UBERON:0010000;UBERON:0000463;CL:0000003;UBERON:0000467;CL:0000988;UBERON:0000179;CL:0000457;UBERON:0002390;UBERON:0006314;UBERON:0000465	hemolymphoid system	NA	NA
SRR1982680	primary_cells	0.623028977	DOID:14566;UBERON:0001062;EFO:0000311;CL:0000255;CL:0000225;CL:0000763;UBERON:0000178;CL:0000548;CL:0002371;EFO:0000616;DOID:4;CL:0000458;UBERON:0000061;UBERON:0002193;CL:0000081;UBERON:0004120;CL:0000000;DOID:162;CL:0000233;CL:0000151;EFO:0000408;UBERON:0000468;UBERON:0010000;UBERON:0000463;CL:0000003;UBERON:0000467;CL:0000988;UBERON:0000179;CL:0000457;UBERON:0002390;UBERON:0006314;UBERON:0000465	hemolymphoid system	NA	NA
SRR1982681	primary_cells	0.623028977	DOID:14566;UBERON:0001062;EFO:0000311;CL:0000255;CL:0000225;CL:0000763;UBERON:0000178;CL:0000548;CL:0002371;EFO:0000616;DOID:4;CL:0000458;UBERON:0000061;UBERON:0002193;CL:0000081;UBERON:0004120;CL:0000000;DOID:162;CL:0000233;CL:0000151;EFO:0000408;UBERON:0000468;UBERON:0010000;UBERON:0000463;CL:0000003;UBERON:0000467;CL:0000988;UBERON:0000179;CL:0000457;UBERON:0002390;UBERON:0006314;UBERON:0000465	hemolymphoid system	NA	NA
SRR1982682	primary_cells	0.623028977	DOID:14566;UBERON:0001062;EFO:0000311;CL:0000255;CL:0000225;CL:0000763;UBERON:0000178;CL:0000548;CL:0002371;EFO:0000616;DOID:4;CL:0000458;UBERON:0000061;UBERON:0002193;CL:0000081;UBERON:0004120;CL:0000000;DOID:162;CL:0000233;CL:0000151;EFO:0000408;UBERON:0000468;UBERON:0010000;UBERON:0000463;CL:0000003;UBERON:0000467;CL:0000988;UBERON:0000179;CL:0000457;UBERON:0002390;UBERON:0006314;UBERON:0000465	hemolymphoid system	NA	NA
SRR1982683	primary_cells	0.623028977	DOID:14566;UBERON:0001062;EFO:0000311;CL:0000255;CL:0000225;CL:0000763;UBERON:0000178;CL:0000548;CL:0002371;EFO:0000616;DOID:4;CL:0000458;UBERON:0000061;UBERON:0002193;CL:0000081;UBERON:0004120;CL:0000000;DOID:162;CL:0000233;CL:0000151;EFO:0000408;UBERON:0000468;UBERON:0010000;UBERON:0000463;CL:0000003;UBERON:0000467;CL:0000988;UBERON:0000179;CL:0000457;UBERON:0002390;UBERON:0006314;UBERON:0000465	hemolymphoid system	NA	NA
SRR1982684	primary_cells	0.623028977	DOID:14566;UBERON:0001062;EFO:0000311;CL:0000255;CL:0000225;CL:0000763;UBERON:0000178;CL:0000548;CL:0002371;EFO:0000616;DOID:4;CL:0000458;UBERON:0000061;UBERON:0002193;CL:0000081;UBERON:0004120;CL:0000000;DOID:162;CL:0000233;CL:0000151;EFO:0000408;UBERON:0000468;UBERON:0010000;UBERON:0000463;CL:0000003;UBERON:0000467;CL:0000988;UBERON:0000179;CL:0000457;UBERON:0002390;UBERON:0006314;UBERON:0000465	hemolymphoid system	NA	NA
SRR1982685	primary_cells	0.623028977	DOID:14566;UBERON:0001062;EFO:0000311;CL:0000255;CL:0000225;CL:0000763;UBERON:0000178;CL:0000548;CL:0002371;EFO:0000616;DOID:4;CL:0000458;UBERON:0000061;UBERON:0002193;CL:0000081;UBERON:0004120;CL:0000000;DOID:162;CL:0000233;CL:0000151;EFO:0000408;UBERON:0000468;UBERON:0010000;UBERON:0000463;CL:0000003;UBERON:0000467;CL:0000988;UBERON:0000179;CL:0000457;UBERON:0002390;UBERON:0006314;UBERON:0000465	hemolymphoid system	NA	NA
SRR1982686	primary_cells	0.623028977	DOID:14566;UBERON:0001062;EFO:0000311;CL:0000255;CL:0000225;CL:0000763;UBERON:0000178;CL:0000548;CL:0002371;EFO:0000616;DOID:4;CL:0000458;UBERON:0000061;UBERON:0002193;CL:0000081;UBERON:0004120;CL:0000000;DOID:162;CL:0000233;CL:0000151;EFO:0000408;UBERON:0000468;UBERON:0010000;UBERON:0000463;CL:0000003;UBERON:0000467;CL:0000988;UBERON:0000179;CL:0000457;UBERON:0002390;UBERON:0006314;UBERON:0000465	hemolymphoid system	NA	NA
SRR1982687	primary_cells	0.623028977	DOID:14566;UBERON:0001062;EFO:0000311;CL:0000255;CL:0000225;CL:0000763;UBERON:0000178;CL:0000548;CL:0002371;EFO:0000616;DOID:4;CL:0000458;UBERON:0000061;UBERON:0002193;CL:0000081;UBERON:0004120;CL:0000000;DOID:162;CL:0000233;CL:0000151;EFO:0000408;UBERON:0000468;UBERON:0010000;UBERON:0000463;CL:0000003;UBERON:0000467;CL:0000988;UBERON:0000179;CL:0000457;UBERON:0002390;UBERON:0006314;UBERON:0000465	hemolymphoid system	NA	NA
SRR1982689	primary_cells	0.623028977	DOID:14566;UBERON:0001062;EFO:0000311;CL:0000255;CL:0000225;CL:0000763;UBERON:0000178;CL:0000548;CL:0002371;EFO:0000616;DOID:4;CL:0000458;UBERON:0000061;UBERON:0002193;CL:0000081;UBERON:0004120;CL:0000000;DOID:162;CL:0000233;CL:0000151;EFO:0000408;UBERON:0000468;UBERON:0010000;UBERON:0000463;CL:0000003;UBERON:0000467;CL:0000988;UBERON:0000179;CL:0000457;UBERON:0002390;UBERON:0006314;UBERON:0000465	hemolymphoid system	NA	NA
SRR1982690	primary_cells	0.623028977	DOID:14566;UBERON:0001062;EFO:0000311;CL:0000255;CL:0000225;CL:0000763;UBERON:0000178;CL:0000548;CL:0002371;EFO:0000616;DOID:4;CL:0000458;UBERON:0000061;UBERON:0002193;CL:0000081;UBERON:0004120;CL:0000000;DOID:162;CL:0000233;CL:0000151;EFO:0000408;UBERON:0000468;UBERON:0010000;UBERON:0000463;CL:0000003;UBERON:0000467;CL:0000988;UBERON:0000179;CL:0000457;UBERON:0002390;UBERON:0006314;UBERON:0000465	hemolymphoid system	NA	NA
SRR1982691	primary_cells	0.623028977	DOID:14566;UBERON:0001062;EFO:0000311;CL:0000255;CL:0000225;CL:0000763;UBERON:0000178;CL:0000548;CL:0002371;EFO:0000616;DOID:4;CL:0000458;UBERON:0000061;UBERON:0002193;CL:0000081;UBERON:0004120;CL:0000000;DOID:162;CL:0000233;CL:0000151;EFO:0000408;UBERON:0000468;UBERON:0010000;UBERON:0000463;CL:0000003;UBERON:0000467;CL:0000988;UBERON:0000179;CL:0000457;UBERON:0002390;UBERON:0006314;UBERON:0000465	hemolymphoid system	NA	NA
SRR1982692	primary_cells	0.623028977	DOID:14566;UBERON:0001062;EFO:0000311;CL:0000255;CL:0000225;CL:0000763;UBERON:0000178;CL:0000548;CL:0002371;EFO:0000616;DOID:4;CL:0000458;UBERON:0000061;UBERON:0002193;CL:0000081;UBERON:0004120;CL:0000000;DOID:162;CL:0000233;CL:0000151;EFO:0000408;UBERON:0000468;UBERON:0010000;UBERON:0000463;CL:0000003;UBERON:0000467;CL:0000988;UBERON:0000179;CL:0000457;UBERON:0002390;UBERON:0006314;UBERON:0000465	hemolymphoid system	NA	NA
SRR1982693	primary_cells	0.623028977	DOID:14566;UBERON:0001062;EFO:0000311;CL:0000255;CL:0000225;CL:0000763;UBERON:0000178;CL:0000548;CL:0002371;EFO:0000616;DOID:4;CL:0000458;UBERON:0000061;UBERON:0002193;CL:0000081;UBERON:0004120;CL:0000000;DOID:162;CL:0000233;CL:0000151;EFO:0000408;UBERON:0000468;UBERON:0010000;UBERON:0000463;CL:0000003;UBERON:0000467;CL:0000988;UBERON:0000179;CL:0000457;UBERON:0002390;UBERON:0006314;UBERON:0000465	hemolymphoid system	NA	NA
SRR1982695	primary_cells	0.623028977	DOID:14566;UBERON:0001062;EFO:0000311;CL:0000255;CL:0000225;CL:0000763;UBERON:0000178;CL:0000548;CL:0002371;EFO:0000616;DOID:4;CL:0000458;UBERON:0000061;UBERON:0002193;CL:0000081;UBERON:0004120;CL:0000000;DOID:162;CL:0000233;CL:0000151;EFO:0000408;UBERON:0000468;UBERON:0010000;UBERON:0000463;CL:0000003;UBERON:0000467;CL:0000988;UBERON:0000179;CL:0000457;UBERON:0002390;UBERON:0006314;UBERON:0000465	hemolymphoid system	NA	NA
SRR1982696	primary_cells	0.623028977	DOID:14566;UBERON:0001062;EFO:0000311;CL:0000255;CL:0000225;CL:0000763;UBERON:0000178;CL:0000548;CL:0002371;EFO:0000616;DOID:4;CL:0000458;UBERON:0000061;UBERON:0002193;CL:0000081;UBERON:0004120;CL:0000000;DOID:162;CL:0000233;CL:0000151;EFO:0000408;UBERON:0000468;UBERON:0010000;UBERON:0000463;CL:0000003;UBERON:0000467;CL:0000988;UBERON:0000179;CL:0000457;UBERON:0002390;UBERON:0006314;UBERON:0000465	hemolymphoid system	NA	NA
SRR1982697	primary_cells	0.623028977	DOID:14566;UBERON:0001062;EFO:0000311;CL:0000255;CL:0000225;CL:0000763;UBERON:0000178;CL:0000548;CL:0002371;EFO:0000616;DOID:4;CL:0000458;UBERON:0000061;UBERON:0002193;CL:0000081;UBERON:0004120;CL:0000000;DOID:162;CL:0000233;CL:0000151;EFO:0000408;UBERON:0000468;UBERON:0010000;UBERON:0000463;CL:0000003;UBERON:0000467;CL:0000988;UBERON:0000179;CL:0000457;UBERON:0002390;UBERON:0006314;UBERON:0000465	hemolymphoid system	NA	NA
SRR1982698	primary_cells	0.623028977	DOID:14566;UBERON:0001062;EFO:0000311;CL:0000255;CL:0000225;CL:0000763;UBERON:0000178;CL:0000548;CL:0002371;EFO:0000616;DOID:4;CL:0000458;UBERON:0000061;UBERON:0002193;CL:0000081;UBERON:0004120;CL:0000000;DOID:162;CL:0000233;CL:0000151;EFO:0000408;UBERON:0000468;UBERON:0010000;UBERON:0000463;CL:0000003;UBERON:0000467;CL:0000988;UBERON:0000179;CL:0000457;UBERON:0002390;UBERON:0006314;UBERON:0000465	hemolymphoid system	NA	NA
SRR1982699	primary_cells	0.623028977	DOID:14566;UBERON:0001062;EFO:0000311;CL:0000255;CL:0000225;CL:0000763;UBERON:0000178;CL:0000548;CL:0002371;EFO:0000616;DOID:4;CL:0000458;UBERON:0000061;UBERON:0002193;CL:0000081;UBERON:0004120;CL:0000000;DOID:162;CL:0000233;CL:0000151;EFO:0000408;UBERON:0000468;UBERON:0010000;UBERON:0000463;CL:0000003;UBERON:0000467;CL:0000988;UBERON:0000179;CL:0000457;UBERON:0002390;UBERON:0006314;UBERON:0000465	hemolymphoid system	NA	NA
SRR1982700	primary_cells	0.623028977	DOID:14566;UBERON:0001062;EFO:0000311;CL:0000255;CL:0000225;CL:0000763;UBERON:0000178;CL:0000548;CL:0002371;EFO:0000616;DOID:4;CL:0000458;UBERON:0000061;UBERON:0002193;CL:0000081;UBERON:0004120;CL:0000000;DOID:162;CL:0000233;CL:0000151;EFO:0000408;UBERON:0000468;UBERON:0010000;UBERON:0000463;CL:0000003;UBERON:0000467;CL:0000988;UBERON:0000179;CL:0000457;UBERON:0002390;UBERON:0006314;UBERON:0000465	hemolymphoid system	NA	NA
SRR1982701	primary_cells	0.623028977	DOID:14566;UBERON:0001062;EFO:0000311;CL:0000255;CL:0000225;CL:0000763;UBERON:0000178;CL:0000548;CL:0002371;EFO:0000616;DOID:4;CL:0000458;UBERON:0000061;UBERON:0002193;CL:0000081;UBERON:0004120;CL:0000000;DOID:162;CL:0000233;CL:0000151;EFO:0000408;UBERON:0000468;UBERON:0010000;UBERON:0000463;CL:0000003;UBERON:0000467;CL:0000988;UBERON:0000179;CL:0000457;UBERON:0002390;UBERON:0006314;UBERON:0000465	hemolymphoid system	NA	NA
SRR1982702	primary_cells	0.623028977	DOID:14566;UBERON:0001062;EFO:0000311;CL:0000255;CL:0000225;CL:0000763;UBERON:0000178;CL:0000548;CL:0002371;EFO:0000616;DOID:4;CL:0000458;UBERON:0000061;UBERON:0002193;CL:0000081;UBERON:0004120;CL:0000000;DOID:162;CL:0000233;CL:0000151;EFO:0000408;UBERON:0000468;UBERON:0010000;UBERON:0000463;CL:0000003;UBERON:0000467;CL:0000988;UBERON:0000179;CL:0000457;UBERON:0002390;UBERON:0006314;UBERON:0000465	hemolymphoid system	NA	NA
SRR1982703	primary_cells	0.623028977	DOID:14566;UBERON:0001062;EFO:0000311;CL:0000255;CL:0000225;CL:0000763;UBERON:0000178;CL:0000548;CL:0002371;EFO:0000616;DOID:4;CL:0000458;UBERON:0000061;UBERON:0002193;CL:0000081;UBERON:0004120;CL:0000000;DOID:162;CL:0000233;CL:0000151;EFO:0000408;UBERON:0000468;UBERON:0010000;UBERON:0000463;CL:0000003;UBERON:0000467;CL:0000988;UBERON:0000179;CL:0000457;UBERON:0002390;UBERON:0006314;UBERON:0000465	hemolymphoid system	NA	NA
SRR1982704	primary_cells	0.623028977	DOID:14566;UBERON:0001062;EFO:0000311;CL:0000255;CL:0000225;CL:0000763;UBERON:0000178;CL:0000548;CL:0002371;EFO:0000616;DOID:4;CL:0000458;UBERON:0000061;UBERON:0002193;CL:0000081;UBERON:0004120;CL:0000000;DOID:162;CL:0000233;CL:0000151;EFO:0000408;UBERON:0000468;UBERON:0010000;UBERON:0000463;CL:0000003;UBERON:0000467;CL:0000988;UBERON:0000179;CL:0000457;UBERON:0002390;UBERON:0006314;UBERON:0000465	hemolymphoid system	NA	NA
SRR1982705	primary_cells	0.623028977	DOID:14566;UBERON:0001062;EFO:0000311;CL:0000255;CL:0000225;CL:0000763;UBERON:0000178;CL:0000548;CL:0002371;EFO:0000616;DOID:4;CL:0000458;UBERON:0000061;UBERON:0002193;CL:0000081;UBERON:0004120;CL:0000000;DOID:162;CL:0000233;CL:0000151;EFO:0000408;UBERON:0000468;UBERON:0010000;UBERON:0000463;CL:0000003;UBERON:0000467;CL:0000988;UBERON:0000179;CL:0000457;UBERON:0002390;UBERON:0006314;UBERON:0000465	hemolymphoid system	NA	NA
SRR1982706	primary_cells	0.623028977	DOID:14566;UBERON:0001062;EFO:0000311;CL:0000255;CL:0000225;CL:0000763;UBERON:0000178;CL:0000548;CL:0002371;EFO:0000616;DOID:4;CL:0000458;UBERON:0000061;UBERON:0002193;CL:0000081;UBERON:0004120;CL:0000000;DOID:162;CL:0000233;CL:0000151;EFO:0000408;UBERON:0000468;UBERON:0010000;UBERON:0000463;CL:0000003;UBERON:0000467;CL:0000988;UBERON:0000179;CL:0000457;UBERON:0002390;UBERON:0006314;UBERON:0000465	hemolymphoid system	NA	NA
SRR1982707	primary_cells	0.623028977	DOID:14566;UBERON:0001062;EFO:0000311;CL:0000255;CL:0000225;CL:0000763;UBERON:0000178;CL:0000548;CL:0002371;EFO:0000616;DOID:4;CL:0000458;UBERON:0000061;UBERON:0002193;CL:0000081;UBERON:0004120;CL:0000000;DOID:162;CL:0000233;CL:0000151;EFO:0000408;UBERON:0000468;UBERON:0010000;UBERON:0000463;CL:0000003;UBERON:0000467;CL:0000988;UBERON:0000179;CL:0000457;UBERON:0002390;UBERON:0006314;UBERON:0000465	hemolymphoid system	NA	NA
SRR1982708	primary_cells	0.623028977	DOID:14566;UBERON:0001062;EFO:0000311;CL:0000255;CL:0000225;CL:0000763;UBERON:0000178;CL:0000548;CL:0002371;EFO:0000616;DOID:4;CL:0000458;UBERON:0000061;UBERON:0002193;CL:0000081;UBERON:0004120;CL:0000000;DOID:162;CL:0000233;CL:0000151;EFO:0000408;UBERON:0000468;UBERON:0010000;UBERON:0000463;CL:0000003;UBERON:0000467;CL:0000988;UBERON:0000179;CL:0000457;UBERON:0002390;UBERON:0006314;UBERON:0000465	hemolymphoid system	NA	NA
SRR1982710	primary_cells	0.623028977	DOID:14566;UBERON:0001062;EFO:0000311;CL:0000255;CL:0000225;CL:0000763;UBERON:0000178;CL:0000548;CL:0002371;EFO:0000616;DOID:4;CL:0000458;UBERON:0000061;UBERON:0002193;CL:0000081;UBERON:0004120;CL:0000000;DOID:162;CL:0000233;CL:0000151;EFO:0000408;UBERON:0000468;UBERON:0010000;UBERON:0000463;CL:0000003;UBERON:0000467;CL:0000988;UBERON:0000179;CL:0000457;UBERON:0002390;UBERON:0006314;UBERON:0000465	hemolymphoid system	NA	NA
SRR1982711	primary_cells	0.623028977	DOID:14566;UBERON:0001062;EFO:0000311;CL:0000255;CL:0000225;CL:0000763;UBERON:0000178;CL:0000548;CL:0002371;EFO:0000616;DOID:4;CL:0000458;UBERON:0000061;UBERON:0002193;CL:0000081;UBERON:0004120;CL:0000000;DOID:162;CL:0000233;CL:0000151;EFO:0000408;UBERON:0000468;UBERON:0010000;UBERON:0000463;CL:0000003;UBERON:0000467;CL:0000988;UBERON:0000179;CL:0000457;UBERON:0002390;UBERON:0006314;UBERON:0000465	hemolymphoid system	NA	NA
SRR1982712	primary_cells	0.623028977	DOID:14566;UBERON:0001062;EFO:0000311;CL:0000255;CL:0000225;CL:0000763;UBERON:0000178;CL:0000548;CL:0002371;EFO:0000616;DOID:4;CL:0000458;UBERON:0000061;UBERON:0002193;CL:0000081;UBERON:0004120;CL:0000000;DOID:162;CL:0000233;CL:0000151;EFO:0000408;UBERON:0000468;UBERON:0010000;UBERON:0000463;CL:0000003;UBERON:0000467;CL:0000988;UBERON:0000179;CL:0000457;UBERON:0002390;UBERON:0006314;UBERON:0000465	hemolymphoid system	NA	NA
SRR1982713	primary_cells	0.623028977	DOID:14566;UBERON:0001062;EFO:0000311;CL:0000255;CL:0000225;CL:0000763;UBERON:0000178;CL:0000548;CL:0002371;EFO:0000616;DOID:4;CL:0000458;UBERON:0000061;UBERON:0002193;CL:0000081;UBERON:0004120;CL:0000000;DOID:162;CL:0000233;CL:0000151;EFO:0000408;UBERON:0000468;UBERON:0010000;UBERON:0000463;CL:0000003;UBERON:0000467;CL:0000988;UBERON:0000179;CL:0000457;UBERON:0002390;UBERON:0006314;UBERON:0000465	hemolymphoid system	NA	NA
SRR1982714	primary_cells	0.623028977	DOID:14566;UBERON:0001062;EFO:0000311;CL:0000255;CL:0000225;CL:0000763;UBERON:0000178;CL:0000548;CL:0002371;EFO:0000616;DOID:4;CL:0000458;UBERON:0000061;UBERON:0002193;CL:0000081;UBERON:0004120;CL:0000000;DOID:162;CL:0000233;CL:0000151;EFO:0000408;UBERON:0000468;UBERON:0010000;UBERON:0000463;CL:0000003;UBERON:0000467;CL:0000988;UBERON:0000179;CL:0000457;UBERON:0002390;UBERON:0006314;UBERON:0000465	hemolymphoid system	NA	NA
SRR1982715	primary_cells	0.623028977	DOID:14566;UBERON:0001062;EFO:0000311;CL:0000255;CL:0000225;CL:0000763;UBERON:0000178;CL:0000548;CL:0002371;EFO:0000616;DOID:4;CL:0000458;UBERON:0000061;UBERON:0002193;CL:0000081;UBERON:0004120;CL:0000000;DOID:162;CL:0000233;CL:0000151;EFO:0000408;UBERON:0000468;UBERON:0010000;UBERON:0000463;CL:0000003;UBERON:0000467;CL:0000988;UBERON:0000179;CL:0000457;UBERON:0002390;UBERON:0006314;UBERON:0000465	hemolymphoid system	NA	NA
SRR1982716	primary_cells	0.623028977	DOID:14566;UBERON:0001062;EFO:0000311;CL:0000255;CL:0000225;CL:0000763;UBERON:0000178;CL:0000548;CL:0002371;EFO:0000616;DOID:4;CL:0000458;UBERON:0000061;UBERON:0002193;CL:0000081;UBERON:0004120;CL:0000000;DOID:162;CL:0000233;CL:0000151;EFO:0000408;UBERON:0000468;UBERON:0010000;UBERON:0000463;CL:0000003;UBERON:0000467;CL:0000988;UBERON:0000179;CL:0000457;UBERON:0002390;UBERON:0006314;UBERON:0000465	hemolymphoid system	NA	NA
SRR1982717	primary_cells	0.623028977	DOID:14566;UBERON:0001062;EFO:0000311;CL:0000255;CL:0000225;CL:0000763;UBERON:0000178;CL:0000548;CL:0002371;EFO:0000616;DOID:4;CL:0000458;UBERON:0000061;UBERON:0002193;CL:0000081;UBERON:0004120;CL:0000000;DOID:162;CL:0000233;CL:0000151;EFO:0000408;UBERON:0000468;UBERON:0010000;UBERON:0000463;CL:0000003;UBERON:0000467;CL:0000988;UBERON:0000179;CL:0000457;UBERON:0002390;UBERON:0006314;UBERON:0000465	hemolymphoid system	NA	NA
SRR1982718	primary_cells	0.623028977	DOID:14566;UBERON:0001062;EFO:0000311;CL:0000255;CL:0000225;CL:0000763;UBERON:0000178;CL:0000548;CL:0002371;EFO:0000616;DOID:4;CL:0000458;UBERON:0000061;UBERON:0002193;CL:0000081;UBERON:0004120;CL:0000000;DOID:162;CL:0000233;CL:0000151;EFO:0000408;UBERON:0000468;UBERON:0010000;UBERON:0000463;CL:0000003;UBERON:0000467;CL:0000988;UBERON:0000179;CL:0000457;UBERON:0002390;UBERON:0006314;UBERON:0000465	hemolymphoid system	NA	NA
SRR1982719	primary_cells	0.623028977	DOID:14566;UBERON:0001062;EFO:0000311;CL:0000255;CL:0000225;CL:0000763;UBERON:0000178;CL:0000548;CL:0002371;EFO:0000616;DOID:4;CL:0000458;UBERON:0000061;UBERON:0002193;CL:0000081;UBERON:0004120;CL:0000000;DOID:162;CL:0000233;CL:0000151;EFO:0000408;UBERON:0000468;UBERON:0010000;UBERON:0000463;CL:0000003;UBERON:0000467;CL:0000988;UBERON:0000179;CL:0000457;UBERON:0002390;UBERON:0006314;UBERON:0000465	hemolymphoid system	NA	NA
SRR1982720	primary_cells	0.623028977	DOID:14566;UBERON:0001062;EFO:0000311;CL:0000255;CL:0000225;CL:0000763;UBERON:0000178;CL:0000548;CL:0002371;EFO:0000616;DOID:4;CL:0000458;UBERON:0000061;UBERON:0002193;CL:0000081;UBERON:0004120;CL:0000000;DOID:162;CL:0000233;CL:0000151;EFO:0000408;UBERON:0000468;UBERON:0010000;UBERON:0000463;CL:0000003;UBERON:0000467;CL:0000988;UBERON:0000179;CL:0000457;UBERON:0002390;UBERON:0006314;UBERON:0000465	hemolymphoid system	NA	NA
SRR1982721	primary_cells	0.623028977	DOID:14566;UBERON:0001062;EFO:0000311;CL:0000255;CL:0000225;CL:0000763;UBERON:0000178;CL:0000548;CL:0002371;EFO:0000616;DOID:4;CL:0000458;UBERON:0000061;UBERON:0002193;CL:0000081;UBERON:0004120;CL:0000000;DOID:162;CL:0000233;CL:0000151;EFO:0000408;UBERON:0000468;UBERON:0010000;UBERON:0000463;CL:0000003;UBERON:0000467;CL:0000988;UBERON:0000179;CL:0000457;UBERON:0002390;UBERON:0006314;UBERON:0000465	hemolymphoid system	NA	NA
SRR1982723	primary_cells	0.623028977	DOID:14566;UBERON:0001062;EFO:0000311;CL:0000255;CL:0000225;CL:0000763;UBERON:0000178;CL:0000548;CL:0002371;EFO:0000616;DOID:4;CL:0000458;UBERON:0000061;UBERON:0002193;CL:0000081;UBERON:0004120;CL:0000000;DOID:162;CL:0000233;CL:0000151;EFO:0000408;UBERON:0000468;UBERON:0010000;UBERON:0000463;CL:0000003;UBERON:0000467;CL:0000988;UBERON:0000179;CL:0000457;UBERON:0002390;UBERON:0006314;UBERON:0000465	hemolymphoid system	NA	NA
SRR1982724	primary_cells	0.623028977	DOID:14566;UBERON:0001062;EFO:0000311;CL:0000255;CL:0000225;CL:0000763;UBERON:0000178;CL:0000548;CL:0002371;EFO:0000616;DOID:4;CL:0000458;UBERON:0000061;UBERON:0002193;CL:0000081;UBERON:0004120;CL:0000000;DOID:162;CL:0000233;CL:0000151;EFO:0000408;UBERON:0000468;UBERON:0010000;UBERON:0000463;CL:0000003;UBERON:0000467;CL:0000988;UBERON:0000179;CL:0000457;UBERON:0002390;UBERON:0006314;UBERON:0000465	hemolymphoid system	NA	NA
SRR1982725	primary_cells	0.623028977	DOID:14566;UBERON:0001062;EFO:0000311;CL:0000255;CL:0000225;CL:0000763;UBERON:0000178;CL:0000548;CL:0002371;EFO:0000616;DOID:4;CL:0000458;UBERON:0000061;UBERON:0002193;CL:0000081;UBERON:0004120;CL:0000000;DOID:162;CL:0000233;CL:0000151;EFO:0000408;UBERON:0000468;UBERON:0010000;UBERON:0000463;CL:0000003;UBERON:0000467;CL:0000988;UBERON:0000179;CL:0000457;UBERON:0002390;UBERON:0006314;UBERON:0000465	hemolymphoid system	NA	NA
SRR1982726	primary_cells	0.623028977	DOID:14566;UBERON:0001062;EFO:0000311;CL:0000255;CL:0000225;CL:0000763;UBERON:0000178;CL:0000548;CL:0002371;EFO:0000616;DOID:4;CL:0000458;UBERON:0000061;UBERON:0002193;CL:0000081;UBERON:0004120;CL:0000000;DOID:162;CL:0000233;CL:0000151;EFO:0000408;UBERON:0000468;UBERON:0010000;UBERON:0000463;CL:0000003;UBERON:0000467;CL:0000988;UBERON:0000179;CL:0000457;UBERON:0002390;UBERON:0006314;UBERON:0000465	hemolymphoid system	NA	NA
SRR1982727	primary_cells	0.623028977	DOID:14566;UBERON:0001062;EFO:0000311;CL:0000255;CL:0000225;CL:0000763;UBERON:0000178;CL:0000548;CL:0002371;EFO:0000616;DOID:4;CL:0000458;UBERON:0000061;UBERON:0002193;CL:0000081;UBERON:0004120;CL:0000000;DOID:162;CL:0000233;CL:0000151;EFO:0000408;UBERON:0000468;UBERON:0010000;UBERON:0000463;CL:0000003;UBERON:0000467;CL:0000988;UBERON:0000179;CL:0000457;UBERON:0002390;UBERON:0006314;UBERON:0000465	hemolymphoid system	NA	NA
SRR1982728	primary_cells	0.623028977	DOID:14566;UBERON:0001062;EFO:0000311;CL:0000255;CL:0000225;CL:0000763;UBERON:0000178;CL:0000548;CL:0002371;EFO:0000616;DOID:4;CL:0000458;UBERON:0000061;UBERON:0002193;CL:0000081;UBERON:0004120;CL:0000000;DOID:162;CL:0000233;CL:0000151;EFO:0000408;UBERON:0000468;UBERON:0010000;UBERON:0000463;CL:0000003;UBERON:0000467;CL:0000988;UBERON:0000179;CL:0000457;UBERON:0002390;UBERON:0006314;UBERON:0000465	hemolymphoid system	NA	NA
SRR1982729	primary_cells	0.623028977	DOID:14566;UBERON:0001062;EFO:0000311;CL:0000255;CL:0000225;CL:0000763;UBERON:0000178;CL:0000548;CL:0002371;EFO:0000616;DOID:4;CL:0000458;UBERON:0000061;UBERON:0002193;CL:0000081;UBERON:0004120;CL:0000000;DOID:162;CL:0000233;CL:0000151;EFO:0000408;UBERON:0000468;UBERON:0010000;UBERON:0000463;CL:0000003;UBERON:0000467;CL:0000988;UBERON:0000179;CL:0000457;UBERON:0002390;UBERON:0006314;UBERON:0000465	hemolymphoid system	NA	NA
SRR1982730	primary_cells	0.623028977	DOID:14566;UBERON:0001062;EFO:0000311;CL:0000255;CL:0000225;CL:0000763;UBERON:0000178;CL:0000548;CL:0002371;EFO:0000616;DOID:4;CL:0000458;UBERON:0000061;UBERON:0002193;CL:0000081;UBERON:0004120;CL:0000000;DOID:162;CL:0000233;CL:0000151;EFO:0000408;UBERON:0000468;UBERON:0010000;UBERON:0000463;CL:0000003;UBERON:0000467;CL:0000988;UBERON:0000179;CL:0000457;UBERON:0002390;UBERON:0006314;UBERON:0000465	hemolymphoid system	NA	NA
SRR1982731	primary_cells	0.623028977	DOID:14566;UBERON:0001062;EFO:0000311;CL:0000255;CL:0000225;CL:0000763;UBERON:0000178;CL:0000548;CL:0002371;EFO:0000616;DOID:4;CL:0000458;UBERON:0000061;UBERON:0002193;CL:0000081;UBERON:0004120;CL:0000000;DOID:162;CL:0000233;CL:0000151;EFO:0000408;UBERON:0000468;UBERON:0010000;UBERON:0000463;CL:0000003;UBERON:0000467;CL:0000988;UBERON:0000179;CL:0000457;UBERON:0002390;UBERON:0006314;UBERON:0000465	hemolymphoid system	NA	NA
SRR1982732	primary_cells	0.623028977	DOID:14566;UBERON:0001062;EFO:0000311;CL:0000255;CL:0000225;CL:0000763;UBERON:0000178;CL:0000548;CL:0002371;EFO:0000616;DOID:4;CL:0000458;UBERON:0000061;UBERON:0002193;CL:0000081;UBERON:0004120;CL:0000000;DOID:162;CL:0000233;CL:0000151;EFO:0000408;UBERON:0000468;UBERON:0010000;UBERON:0000463;CL:0000003;UBERON:0000467;CL:0000988;UBERON:0000179;CL:0000457;UBERON:0002390;UBERON:0006314;UBERON:0000465	hemolymphoid system	NA	NA
SRR1982733	primary_cells	0.623028977	DOID:14566;UBERON:0001062;EFO:0000311;CL:0000255;CL:0000225;CL:0000763;UBERON:0000178;CL:0000548;CL:0002371;EFO:0000616;DOID:4;CL:0000458;UBERON:0000061;UBERON:0002193;CL:0000081;UBERON:0004120;CL:0000000;DOID:162;CL:0000233;CL:0000151;EFO:0000408;UBERON:0000468;UBERON:0010000;UBERON:0000463;CL:0000003;UBERON:0000467;CL:0000988;UBERON:0000179;CL:0000457;UBERON:0002390;UBERON:0006314;UBERON:0000465	hemolymphoid system	NA	NA
SRR1982734	primary_cells	0.623028977	DOID:14566;UBERON:0001062;EFO:0000311;CL:0000255;CL:0000225;CL:0000763;UBERON:0000178;CL:0000548;CL:0002371;EFO:0000616;DOID:4;CL:0000458;UBERON:0000061;UBERON:0002193;CL:0000081;UBERON:0004120;CL:0000000;DOID:162;CL:0000233;CL:0000151;EFO:0000408;UBERON:0000468;UBERON:0010000;UBERON:0000463;CL:0000003;UBERON:0000467;CL:0000988;UBERON:0000179;CL:0000457;UBERON:0002390;UBERON:0006314;UBERON:0000465	hemolymphoid system	NA	NA
SRR1982735	primary_cells	0.623028977	DOID:14566;UBERON:0001062;EFO:0000311;CL:0000255;CL:0000225;CL:0000763;UBERON:0000178;CL:0000548;CL:0002371;EFO:0000616;DOID:4;CL:0000458;UBERON:0000061;UBERON:0002193;CL:0000081;UBERON:0004120;CL:0000000;DOID:162;CL:0000233;CL:0000151;EFO:0000408;UBERON:0000468;UBERON:0010000;UBERON:0000463;CL:0000003;UBERON:0000467;CL:0000988;UBERON:0000179;CL:0000457;UBERON:0002390;UBERON:0006314;UBERON:0000465	hemolymphoid system	NA	NA
SRR1982736	primary_cells	0.623028977	DOID:14566;UBERON:0001062;EFO:0000311;CL:0000255;CL:0000225;CL:0000763;UBERON:0000178;CL:0000548;CL:0002371;EFO:0000616;DOID:4;CL:0000458;UBERON:0000061;UBERON:0002193;CL:0000081;UBERON:0004120;CL:0000000;DOID:162;CL:0000233;CL:0000151;EFO:0000408;UBERON:0000468;UBERON:0010000;UBERON:0000463;CL:0000003;UBERON:0000467;CL:0000988;UBERON:0000179;CL:0000457;UBERON:0002390;UBERON:0006314;UBERON:0000465	hemolymphoid system	NA	NA
SRR1982737	primary_cells	0.623028977	DOID:14566;UBERON:0001062;EFO:0000311;CL:0000255;CL:0000225;CL:0000763;UBERON:0000178;CL:0000548;CL:0002371;EFO:0000616;DOID:4;CL:0000458;UBERON:0000061;UBERON:0002193;CL:0000081;UBERON:0004120;CL:0000000;DOID:162;CL:0000233;CL:0000151;EFO:0000408;UBERON:0000468;UBERON:0010000;UBERON:0000463;CL:0000003;UBERON:0000467;CL:0000988;UBERON:0000179;CL:0000457;UBERON:0002390;UBERON:0006314;UBERON:0000465	hemolymphoid system	NA	NA
SRR1982738	primary_cells	0.623028977	DOID:14566;UBERON:0001062;EFO:0000311;CL:0000255;CL:0000225;CL:0000763;UBERON:0000178;CL:0000548;CL:0002371;EFO:0000616;DOID:4;CL:0000458;UBERON:0000061;UBERON:0002193;CL:0000081;UBERON:0004120;CL:0000000;DOID:162;CL:0000233;CL:0000151;EFO:0000408;UBERON:0000468;UBERON:0010000;UBERON:0000463;CL:0000003;UBERON:0000467;CL:0000988;UBERON:0000179;CL:0000457;UBERON:0002390;UBERON:0006314;UBERON:0000465	hemolymphoid system	NA	NA
SRR1982739	primary_cells	0.623028977	DOID:14566;UBERON:0001062;EFO:0000311;CL:0000255;CL:0000225;CL:0000763;UBERON:0000178;CL:0000548;CL:0002371;EFO:0000616;DOID:4;CL:0000458;UBERON:0000061;UBERON:0002193;CL:0000081;UBERON:0004120;CL:0000000;DOID:162;CL:0000233;CL:0000151;EFO:0000408;UBERON:0000468;UBERON:0010000;UBERON:0000463;CL:0000003;UBERON:0000467;CL:0000988;UBERON:0000179;CL:0000457;UBERON:0002390;UBERON:0006314;UBERON:0000465	hemolymphoid system	NA	NA
SRR1982740	primary_cells	0.623028977	DOID:14566;UBERON:0001062;EFO:0000311;CL:0000255;CL:0000225;CL:0000763;UBERON:0000178;CL:0000548;CL:0002371;EFO:0000616;DOID:4;CL:0000458;UBERON:0000061;UBERON:0002193;CL:0000081;UBERON:0004120;CL:0000000;DOID:162;CL:0000233;CL:0000151;EFO:0000408;UBERON:0000468;UBERON:0010000;UBERON:0000463;CL:0000003;UBERON:0000467;CL:0000988;UBERON:0000179;CL:0000457;UBERON:0002390;UBERON:0006314;UBERON:0000465	hemolymphoid system	NA	NA
SRR1982741	primary_cells	0.623028977	DOID:14566;UBERON:0001062;EFO:0000311;CL:0000255;CL:0000225;CL:0000763;UBERON:0000178;CL:0000548;CL:0002371;EFO:0000616;DOID:4;CL:0000458;UBERON:0000061;UBERON:0002193;CL:0000081;UBERON:0004120;CL:0000000;DOID:162;CL:0000233;CL:0000151;EFO:0000408;UBERON:0000468;UBERON:0010000;UBERON:0000463;CL:0000003;UBERON:0000467;CL:0000988;UBERON:0000179;CL:0000457;UBERON:0002390;UBERON:0006314;UBERON:0000465	hemolymphoid system	NA	NA
SRR1982742	primary_cells	0.623028977	DOID:14566;UBERON:0001062;EFO:0000311;CL:0000255;CL:0000225;CL:0000763;UBERON:0000178;CL:0000548;CL:0002371;EFO:0000616;DOID:4;CL:0000458;UBERON:0000061;UBERON:0002193;CL:0000081;UBERON:0004120;CL:0000000;DOID:162;CL:0000233;CL:0000151;EFO:0000408;UBERON:0000468;UBERON:0010000;UBERON:0000463;CL:0000003;UBERON:0000467;CL:0000988;UBERON:0000179;CL:0000457;UBERON:0002390;UBERON:0006314;UBERON:0000465	hemolymphoid system	NA	NA
SRR1982743	primary_cells	0.623028977	DOID:14566;UBERON:0001062;EFO:0000311;CL:0000255;CL:0000225;CL:0000763;UBERON:0000178;CL:0000548;CL:0002371;EFO:0000616;DOID:4;CL:0000458;UBERON:0000061;UBERON:0002193;CL:0000081;UBERON:0004120;CL:0000000;DOID:162;CL:0000233;CL:0000151;EFO:0000408;UBERON:0000468;UBERON:0010000;UBERON:0000463;CL:0000003;UBERON:0000467;CL:0000988;UBERON:0000179;CL:0000457;UBERON:0002390;UBERON:0006314;UBERON:0000465	hemolymphoid system	NA	NA
SRR1982744	primary_cells	0.623028977	DOID:14566;UBERON:0001062;EFO:0000311;CL:0000255;CL:0000225;CL:0000763;UBERON:0000178;CL:0000548;CL:0002371;EFO:0000616;DOID:4;CL:0000458;UBERON:0000061;UBERON:0002193;CL:0000081;UBERON:0004120;CL:0000000;DOID:162;CL:0000233;CL:0000151;EFO:0000408;UBERON:0000468;UBERON:0010000;UBERON:0000463;CL:0000003;UBERON:0000467;CL:0000988;UBERON:0000179;CL:0000457;UBERON:0002390;UBERON:0006314;UBERON:0000465	hemolymphoid system	NA	NA
SRR1982745	primary_cells	0.623028977	DOID:14566;UBERON:0001062;EFO:0000311;CL:0000255;CL:0000225;CL:0000763;UBERON:0000178;CL:0000548;CL:0002371;EFO:0000616;DOID:4;CL:0000458;UBERON:0000061;UBERON:0002193;CL:0000081;UBERON:0004120;CL:0000000;DOID:162;CL:0000233;CL:0000151;EFO:0000408;UBERON:0000468;UBERON:0010000;UBERON:0000463;CL:0000003;UBERON:0000467;CL:0000988;UBERON:0000179;CL:0000457;UBERON:0002390;UBERON:0006314;UBERON:0000465	hemolymphoid system	NA	NA
SRR1982746	primary_cells	0.623028977	DOID:14566;UBERON:0001062;EFO:0000311;CL:0000255;CL:0000225;CL:0000763;UBERON:0000178;CL:0000548;CL:0002371;EFO:0000616;DOID:4;CL:0000458;UBERON:0000061;UBERON:0002193;CL:0000081;UBERON:0004120;CL:0000000;DOID:162;CL:0000233;CL:0000151;EFO:0000408;UBERON:0000468;UBERON:0010000;UBERON:0000463;CL:0000003;UBERON:0000467;CL:0000988;UBERON:0000179;CL:0000457;UBERON:0002390;UBERON:0006314;UBERON:0000465	hemolymphoid system	NA	NA
SRR1982747	primary_cells	0.623028977	DOID:14566;UBERON:0001062;EFO:0000311;CL:0000255;CL:0000225;CL:0000763;UBERON:0000178;CL:0000548;CL:0002371;EFO:0000616;DOID:4;CL:0000458;UBERON:0000061;UBERON:0002193;CL:0000081;UBERON:0004120;CL:0000000;DOID:162;CL:0000233;CL:0000151;EFO:0000408;UBERON:0000468;UBERON:0010000;UBERON:0000463;CL:0000003;UBERON:0000467;CL:0000988;UBERON:0000179;CL:0000457;UBERON:0002390;UBERON:0006314;UBERON:0000465	hemolymphoid system	NA	NA
SRR1982748	primary_cells	0.623028977	DOID:14566;UBERON:0001062;EFO:0000311;CL:0000255;CL:0000225;CL:0000763;UBERON:0000178;CL:0000548;CL:0002371;EFO:0000616;DOID:4;CL:0000458;UBERON:0000061;UBERON:0002193;CL:0000081;UBERON:0004120;CL:0000000;DOID:162;CL:0000233;CL:0000151;EFO:0000408;UBERON:0000468;UBERON:0010000;UBERON:0000463;CL:0000003;UBERON:0000467;CL:0000988;UBERON:0000179;CL:0000457;UBERON:0002390;UBERON:0006314;UBERON:0000465	hemolymphoid system	NA	NA
SRR1982749	primary_cells	0.623028977	DOID:14566;UBERON:0001062;EFO:0000311;CL:0000255;CL:0000225;CL:0000763;UBERON:0000178;CL:0000548;CL:0002371;EFO:0000616;DOID:4;CL:0000458;UBERON:0000061;UBERON:0002193;CL:0000081;UBERON:0004120;CL:0000000;DOID:162;CL:0000233;CL:0000151;EFO:0000408;UBERON:0000468;UBERON:0010000;UBERON:0000463;CL:0000003;UBERON:0000467;CL:0000988;UBERON:0000179;CL:0000457;UBERON:0002390;UBERON:0006314;UBERON:0000465	hemolymphoid system	NA	NA
SRR1982750	primary_cells	0.623028977	DOID:14566;UBERON:0001062;EFO:0000311;CL:0000255;CL:0000225;CL:0000763;UBERON:0000178;CL:0000548;CL:0002371;EFO:0000616;DOID:4;CL:0000458;UBERON:0000061;UBERON:0002193;CL:0000081;UBERON:0004120;CL:0000000;DOID:162;CL:0000233;CL:0000151;EFO:0000408;UBERON:0000468;UBERON:0010000;UBERON:0000463;CL:0000003;UBERON:0000467;CL:0000988;UBERON:0000179;CL:0000457;UBERON:0002390;UBERON:0006314;UBERON:0000465	hemolymphoid system	NA	NA
SRR1982751	primary_cells	0.623028977	DOID:14566;UBERON:0001062;EFO:0000311;CL:0000255;CL:0000225;CL:0000763;UBERON:0000178;CL:0000548;CL:0002371;EFO:0000616;DOID:4;CL:0000458;UBERON:0000061;UBERON:0002193;CL:0000081;UBERON:0004120;CL:0000000;DOID:162;CL:0000233;CL:0000151;EFO:0000408;UBERON:0000468;UBERON:0010000;UBERON:0000463;CL:0000003;UBERON:0000467;CL:0000988;UBERON:0000179;CL:0000457;UBERON:0002390;UBERON:0006314;UBERON:0000465	hemolymphoid system	NA	NA
SRR1982752	primary_cells	0.623028977	DOID:14566;UBERON:0001062;EFO:0000311;CL:0000255;CL:0000225;CL:0000763;UBERON:0000178;CL:0000548;CL:0002371;EFO:0000616;DOID:4;CL:0000458;UBERON:0000061;UBERON:0002193;CL:0000081;UBERON:0004120;CL:0000000;DOID:162;CL:0000233;CL:0000151;EFO:0000408;UBERON:0000468;UBERON:0010000;UBERON:0000463;CL:0000003;UBERON:0000467;CL:0000988;UBERON:0000179;CL:0000457;UBERON:0002390;UBERON:0006314;UBERON:0000465	hemolymphoid system	NA	NA
SRR1982753	primary_cells	0.623028977	DOID:14566;UBERON:0001062;EFO:0000311;CL:0000255;CL:0000225;CL:0000763;UBERON:0000178;CL:0000548;CL:0002371;EFO:0000616;DOID:4;CL:0000458;UBERON:0000061;UBERON:0002193;CL:0000081;UBERON:0004120;CL:0000000;DOID:162;CL:0000233;CL:0000151;EFO:0000408;UBERON:0000468;UBERON:0010000;UBERON:0000463;CL:0000003;UBERON:0000467;CL:0000988;UBERON:0000179;CL:0000457;UBERON:0002390;UBERON:0006314;UBERON:0000465	hemolymphoid system	NA	NA
SRR1982754	primary_cells	0.623028977	DOID:14566;UBERON:0001062;EFO:0000311;CL:0000255;CL:0000225;CL:0000763;UBERON:0000178;CL:0000548;CL:0002371;EFO:0000616;DOID:4;CL:0000458;UBERON:0000061;UBERON:0002193;CL:0000081;UBERON:0004120;CL:0000000;DOID:162;CL:0000233;CL:0000151;EFO:0000408;UBERON:0000468;UBERON:0010000;UBERON:0000463;CL:0000003;UBERON:0000467;CL:0000988;UBERON:0000179;CL:0000457;UBERON:0002390;UBERON:0006314;UBERON:0000465	hemolymphoid system	NA	NA
SRR1982757	primary_cells	0.623028977	DOID:14566;UBERON:0001062;EFO:0000311;CL:0000255;CL:0000225;CL:0000763;UBERON:0000178;CL:0000548;CL:0002371;EFO:0000616;DOID:4;CL:0000458;UBERON:0000061;UBERON:0002193;CL:0000081;UBERON:0004120;CL:0000000;DOID:162;CL:0000233;CL:0000151;EFO:0000408;UBERON:0000468;UBERON:0010000;UBERON:0000463;CL:0000003;UBERON:0000467;CL:0000988;UBERON:0000179;CL:0000457;UBERON:0002390;UBERON:0006314;UBERON:0000465	hemolymphoid system	NA	NA
SRR1982758	primary_cells	0.623028977	DOID:14566;UBERON:0001062;EFO:0000311;CL:0000255;CL:0000225;CL:0000763;UBERON:0000178;CL:0000548;CL:0002371;EFO:0000616;DOID:4;CL:0000458;UBERON:0000061;UBERON:0002193;CL:0000081;UBERON:0004120;CL:0000000;DOID:162;CL:0000233;CL:0000151;EFO:0000408;UBERON:0000468;UBERON:0010000;UBERON:0000463;CL:0000003;UBERON:0000467;CL:0000988;UBERON:0000179;CL:0000457;UBERON:0002390;UBERON:0006314;UBERON:0000465	hemolymphoid system	NA	NA
SRR1982759	primary_cells	0.623028977	DOID:14566;UBERON:0001062;EFO:0000311;CL:0000255;CL:0000225;CL:0000763;UBERON:0000178;CL:0000548;CL:0002371;EFO:0000616;DOID:4;CL:0000458;UBERON:0000061;UBERON:0002193;CL:0000081;UBERON:0004120;CL:0000000;DOID:162;CL:0000233;CL:0000151;EFO:0000408;UBERON:0000468;UBERON:0010000;UBERON:0000463;CL:0000003;UBERON:0000467;CL:0000988;UBERON:0000179;CL:0000457;UBERON:0002390;UBERON:0006314;UBERON:0000465	hemolymphoid system	NA	NA
SRR1982763	primary_cells	0.623028977	DOID:14566;UBERON:0001062;EFO:0000311;CL:0000255;CL:0000225;CL:0000763;UBERON:0000178;CL:0000548;CL:0002371;EFO:0000616;DOID:4;CL:0000458;UBERON:0000061;UBERON:0002193;CL:0000081;UBERON:0004120;CL:0000000;DOID:162;CL:0000233;CL:0000151;EFO:0000408;UBERON:0000468;UBERON:0010000;UBERON:0000463;CL:0000003;UBERON:0000467;CL:0000988;UBERON:0000179;CL:0000457;UBERON:0002390;UBERON:0006314;UBERON:0000465	hemolymphoid system	NA	NA
SRR1982764	primary_cells	0.623028977	DOID:14566;UBERON:0001062;EFO:0000311;CL:0000255;CL:0000225;CL:0000763;UBERON:0000178;CL:0000548;CL:0002371;EFO:0000616;DOID:4;CL:0000458;UBERON:0000061;UBERON:0002193;CL:0000081;UBERON:0004120;CL:0000000;DOID:162;CL:0000233;CL:0000151;EFO:0000408;UBERON:0000468;UBERON:0010000;UBERON:0000463;CL:0000003;UBERON:0000467;CL:0000988;UBERON:0000179;CL:0000457;UBERON:0002390;UBERON:0006314;UBERON:0000465	hemolymphoid system	NA	NA
SRR1982765	primary_cells	0.623028977	DOID:14566;UBERON:0001062;EFO:0000311;CL:0000255;CL:0000225;CL:0000763;UBERON:0000178;CL:0000548;CL:0002371;EFO:0000616;DOID:4;CL:0000458;UBERON:0000061;UBERON:0002193;CL:0000081;UBERON:0004120;CL:0000000;DOID:162;CL:0000233;CL:0000151;EFO:0000408;UBERON:0000468;UBERON:0010000;UBERON:0000463;CL:0000003;UBERON:0000467;CL:0000988;UBERON:0000179;CL:0000457;UBERON:0002390;UBERON:0006314;UBERON:0000465	hemolymphoid system	NA	NA
SRR1982766	primary_cells	0.623028977	DOID:14566;UBERON:0001062;EFO:0000311;CL:0000255;CL:0000225;CL:0000763;UBERON:0000178;CL:0000548;CL:0002371;EFO:0000616;DOID:4;CL:0000458;UBERON:0000061;UBERON:0002193;CL:0000081;UBERON:0004120;CL:0000000;DOID:162;CL:0000233;CL:0000151;EFO:0000408;UBERON:0000468;UBERON:0010000;UBERON:0000463;CL:0000003;UBERON:0000467;CL:0000988;UBERON:0000179;CL:0000457;UBERON:0002390;UBERON:0006314;UBERON:0000465	hemolymphoid system	NA	NA
SRR1982767	primary_cells	0.623028977	DOID:14566;UBERON:0001062;EFO:0000311;CL:0000255;CL:0000225;CL:0000763;UBERON:0000178;CL:0000548;CL:0002371;EFO:0000616;DOID:4;CL:0000458;UBERON:0000061;UBERON:0002193;CL:0000081;UBERON:0004120;CL:0000000;DOID:162;CL:0000233;CL:0000151;EFO:0000408;UBERON:0000468;UBERON:0010000;UBERON:0000463;CL:0000003;UBERON:0000467;CL:0000988;UBERON:0000179;CL:0000457;UBERON:0002390;UBERON:0006314;UBERON:0000465	hemolymphoid system	NA	NA
SRR1982768	primary_cells	0.623028977	DOID:14566;UBERON:0001062;EFO:0000311;CL:0000255;CL:0000225;CL:0000763;UBERON:0000178;CL:0000548;CL:0002371;EFO:0000616;DOID:4;CL:0000458;UBERON:0000061;UBERON:0002193;CL:0000081;UBERON:0004120;CL:0000000;DOID:162;CL:0000233;CL:0000151;EFO:0000408;UBERON:0000468;UBERON:0010000;UBERON:0000463;CL:0000003;UBERON:0000467;CL:0000988;UBERON:0000179;CL:0000457;UBERON:0002390;UBERON:0006314;UBERON:0000465	hemolymphoid system	NA	NA
SRR1982769	primary_cells	0.623028977	DOID:14566;UBERON:0001062;EFO:0000311;CL:0000255;CL:0000225;CL:0000763;UBERON:0000178;CL:0000548;CL:0002371;EFO:0000616;DOID:4;CL:0000458;UBERON:0000061;UBERON:0002193;CL:0000081;UBERON:0004120;CL:0000000;DOID:162;CL:0000233;CL:0000151;EFO:0000408;UBERON:0000468;UBERON:0010000;UBERON:0000463;CL:0000003;UBERON:0000467;CL:0000988;UBERON:0000179;CL:0000457;UBERON:0002390;UBERON:0006314;UBERON:0000465	hemolymphoid system	NA	NA
SRR1982770	primary_cells	0.623028977	DOID:14566;UBERON:0001062;EFO:0000311;CL:0000255;CL:0000225;CL:0000763;UBERON:0000178;CL:0000548;CL:0002371;EFO:0000616;DOID:4;CL:0000458;UBERON:0000061;UBERON:0002193;CL:0000081;UBERON:0004120;CL:0000000;DOID:162;CL:0000233;CL:0000151;EFO:0000408;UBERON:0000468;UBERON:0010000;UBERON:0000463;CL:0000003;UBERON:0000467;CL:0000988;UBERON:0000179;CL:0000457;UBERON:0002390;UBERON:0006314;UBERON:0000465	hemolymphoid system	NA	NA
SRR1982771	primary_cells	0.623028977	DOID:14566;UBERON:0001062;EFO:0000311;CL:0000255;CL:0000225;CL:0000763;UBERON:0000178;CL:0000548;CL:0002371;EFO:0000616;DOID:4;CL:0000458;UBERON:0000061;UBERON:0002193;CL:0000081;UBERON:0004120;CL:0000000;DOID:162;CL:0000233;CL:0000151;EFO:0000408;UBERON:0000468;UBERON:0010000;UBERON:0000463;CL:0000003;UBERON:0000467;CL:0000988;UBERON:0000179;CL:0000457;UBERON:0002390;UBERON:0006314;UBERON:0000465	hemolymphoid system	NA	NA
SRR1982772	primary_cells	0.623028977	DOID:14566;UBERON:0001062;EFO:0000311;CL:0000255;CL:0000225;CL:0000763;UBERON:0000178;CL:0000548;CL:0002371;EFO:0000616;DOID:4;CL:0000458;UBERON:0000061;UBERON:0002193;CL:0000081;UBERON:0004120;CL:0000000;DOID:162;CL:0000233;CL:0000151;EFO:0000408;UBERON:0000468;UBERON:0010000;UBERON:0000463;CL:0000003;UBERON:0000467;CL:0000988;UBERON:0000179;CL:0000457;UBERON:0002390;UBERON:0006314;UBERON:0000465	hemolymphoid system	NA	NA
SRR1982773	primary_cells	0.623028977	DOID:14566;UBERON:0001062;EFO:0000311;CL:0000255;CL:0000225;CL:0000763;UBERON:0000178;CL:0000548;CL:0002371;EFO:0000616;DOID:4;CL:0000458;UBERON:0000061;UBERON:0002193;CL:0000081;UBERON:0004120;CL:0000000;DOID:162;CL:0000233;CL:0000151;EFO:0000408;UBERON:0000468;UBERON:0010000;UBERON:0000463;CL:0000003;UBERON:0000467;CL:0000988;UBERON:0000179;CL:0000457;UBERON:0002390;UBERON:0006314;UBERON:0000465	hemolymphoid system	NA	NA
SRR1982774	primary_cells	0.623028977	DOID:14566;UBERON:0001062;EFO:0000311;CL:0000255;CL:0000225;CL:0000763;UBERON:0000178;CL:0000548;CL:0002371;EFO:0000616;DOID:4;CL:0000458;UBERON:0000061;UBERON:0002193;CL:0000081;UBERON:0004120;CL:0000000;DOID:162;CL:0000233;CL:0000151;EFO:0000408;UBERON:0000468;UBERON:0010000;UBERON:0000463;CL:0000003;UBERON:0000467;CL:0000988;UBERON:0000179;CL:0000457;UBERON:0002390;UBERON:0006314;UBERON:0000465	hemolymphoid system	NA	NA
SRR1982775	primary_cells	0.623028977	DOID:14566;UBERON:0001062;EFO:0000311;CL:0000255;CL:0000225;CL:0000763;UBERON:0000178;CL:0000548;CL:0002371;EFO:0000616;DOID:4;CL:0000458;UBERON:0000061;UBERON:0002193;CL:0000081;UBERON:0004120;CL:0000000;DOID:162;CL:0000233;CL:0000151;EFO:0000408;UBERON:0000468;UBERON:0010000;UBERON:0000463;CL:0000003;UBERON:0000467;CL:0000988;UBERON:0000179;CL:0000457;UBERON:0002390;UBERON:0006314;UBERON:0000465	hemolymphoid system	NA	NA
SRR1982776	primary_cells	0.623028977	DOID:14566;UBERON:0001062;EFO:0000311;CL:0000255;CL:0000225;CL:0000763;UBERON:0000178;CL:0000548;CL:0002371;EFO:0000616;DOID:4;CL:0000458;UBERON:0000061;UBERON:0002193;CL:0000081;UBERON:0004120;CL:0000000;DOID:162;CL:0000233;CL:0000151;EFO:0000408;UBERON:0000468;UBERON:0010000;UBERON:0000463;CL:0000003;UBERON:0000467;CL:0000988;UBERON:0000179;CL:0000457;UBERON:0002390;UBERON:0006314;UBERON:0000465	hemolymphoid system	NA	NA
SRR1982777	primary_cells	0.623028977	DOID:14566;UBERON:0001062;EFO:0000311;CL:0000255;CL:0000225;CL:0000763;UBERON:0000178;CL:0000548;CL:0002371;EFO:0000616;DOID:4;CL:0000458;UBERON:0000061;UBERON:0002193;CL:0000081;UBERON:0004120;CL:0000000;DOID:162;CL:0000233;CL:0000151;EFO:0000408;UBERON:0000468;UBERON:0010000;UBERON:0000463;CL:0000003;UBERON:0000467;CL:0000988;UBERON:0000179;CL:0000457;UBERON:0002390;UBERON:0006314;UBERON:0000465	hemolymphoid system	NA	NA
SRR1982778	primary_cells	0.623028977	DOID:14566;UBERON:0001062;EFO:0000311;CL:0000255;CL:0000225;CL:0000763;UBERON:0000178;CL:0000548;CL:0002371;EFO:0000616;DOID:4;CL:0000458;UBERON:0000061;UBERON:0002193;CL:0000081;UBERON:0004120;CL:0000000;DOID:162;CL:0000233;CL:0000151;EFO:0000408;UBERON:0000468;UBERON:0010000;UBERON:0000463;CL:0000003;UBERON:0000467;CL:0000988;UBERON:0000179;CL:0000457;UBERON:0002390;UBERON:0006314;UBERON:0000465	hemolymphoid system	NA	NA
SRR1982779	primary_cells	0.623028977	DOID:14566;UBERON:0001062;EFO:0000311;CL:0000255;CL:0000225;CL:0000763;UBERON:0000178;CL:0000548;CL:0002371;EFO:0000616;DOID:4;CL:0000458;UBERON:0000061;UBERON:0002193;CL:0000081;UBERON:0004120;CL:0000000;DOID:162;CL:0000233;CL:0000151;EFO:0000408;UBERON:0000468;UBERON:0010000;UBERON:0000463;CL:0000003;UBERON:0000467;CL:0000988;UBERON:0000179;CL:0000457;UBERON:0002390;UBERON:0006314;UBERON:0000465	hemolymphoid system	NA	NA
SRR1982780	primary_cells	0.623028977	DOID:14566;UBERON:0001062;EFO:0000311;CL:0000255;CL:0000225;CL:0000763;UBERON:0000178;CL:0000548;CL:0002371;EFO:0000616;DOID:4;CL:0000458;UBERON:0000061;UBERON:0002193;CL:0000081;UBERON:0004120;CL:0000000;DOID:162;CL:0000233;CL:0000151;EFO:0000408;UBERON:0000468;UBERON:0010000;UBERON:0000463;CL:0000003;UBERON:0000467;CL:0000988;UBERON:0000179;CL:0000457;UBERON:0002390;UBERON:0006314;UBERON:0000465	hemolymphoid system	NA	NA
SRR1982782	primary_cells	0.623028977	DOID:14566;UBERON:0001062;EFO:0000311;CL:0000255;CL:0000225;CL:0000763;UBERON:0000178;CL:0000548;CL:0002371;EFO:0000616;DOID:4;CL:0000458;UBERON:0000061;UBERON:0002193;CL:0000081;UBERON:0004120;CL:0000000;DOID:162;CL:0000233;CL:0000151;EFO:0000408;UBERON:0000468;UBERON:0010000;UBERON:0000463;CL:0000003;UBERON:0000467;CL:0000988;UBERON:0000179;CL:0000457;UBERON:0002390;UBERON:0006314;UBERON:0000465	hemolymphoid system	NA	NA
SRR1982784	primary_cells	0.623028977	DOID:14566;UBERON:0001062;EFO:0000311;CL:0000255;CL:0000225;CL:0000763;UBERON:0000178;CL:0000548;CL:0002371;EFO:0000616;DOID:4;CL:0000458;UBERON:0000061;UBERON:0002193;CL:0000081;UBERON:0004120;CL:0000000;DOID:162;CL:0000233;CL:0000151;EFO:0000408;UBERON:0000468;UBERON:0010000;UBERON:0000463;CL:0000003;UBERON:0000467;CL:0000988;UBERON:0000179;CL:0000457;UBERON:0002390;UBERON:0006314;UBERON:0000465	hemolymphoid system	NA	NA
SRR1982785	primary_cells	0.623028977	DOID:14566;UBERON:0001062;EFO:0000311;CL:0000255;CL:0000225;CL:0000763;UBERON:0000178;CL:0000548;CL:0002371;EFO:0000616;DOID:4;CL:0000458;UBERON:0000061;UBERON:0002193;CL:0000081;UBERON:0004120;CL:0000000;DOID:162;CL:0000233;CL:0000151;EFO:0000408;UBERON:0000468;UBERON:0010000;UBERON:0000463;CL:0000003;UBERON:0000467;CL:0000988;UBERON:0000179;CL:0000457;UBERON:0002390;UBERON:0006314;UBERON:0000465	hemolymphoid system	NA	NA
SRR1982786	primary_cells	0.623028977	DOID:14566;UBERON:0001062;EFO:0000311;CL:0000255;CL:0000225;CL:0000763;UBERON:0000178;CL:0000548;CL:0002371;EFO:0000616;DOID:4;CL:0000458;UBERON:0000061;UBERON:0002193;CL:0000081;UBERON:0004120;CL:0000000;DOID:162;CL:0000233;CL:0000151;EFO:0000408;UBERON:0000468;UBERON:0010000;UBERON:0000463;CL:0000003;UBERON:0000467;CL:0000988;UBERON:0000179;CL:0000457;UBERON:0002390;UBERON:0006314;UBERON:0000465	hemolymphoid system	NA	NA
SRR1982787	primary_cells	0.623028977	DOID:14566;UBERON:0001062;EFO:0000311;CL:0000255;CL:0000225;CL:0000763;UBERON:0000178;CL:0000548;CL:0002371;EFO:0000616;DOID:4;CL:0000458;UBERON:0000061;UBERON:0002193;CL:0000081;UBERON:0004120;CL:0000000;DOID:162;CL:0000233;CL:0000151;EFO:0000408;UBERON:0000468;UBERON:0010000;UBERON:0000463;CL:0000003;UBERON:0000467;CL:0000988;UBERON:0000179;CL:0000457;UBERON:0002390;UBERON:0006314;UBERON:0000465	hemolymphoid system	NA	NA
SRR1982788	primary_cells	0.623028977	DOID:14566;UBERON:0001062;EFO:0000311;CL:0000255;CL:0000225;CL:0000763;UBERON:0000178;CL:0000548;CL:0002371;EFO:0000616;DOID:4;CL:0000458;UBERON:0000061;UBERON:0002193;CL:0000081;UBERON:0004120;CL:0000000;DOID:162;CL:0000233;CL:0000151;EFO:0000408;UBERON:0000468;UBERON:0010000;UBERON:0000463;CL:0000003;UBERON:0000467;CL:0000988;UBERON:0000179;CL:0000457;UBERON:0002390;UBERON:0006314;UBERON:0000465	hemolymphoid system	NA	NA
SRR1982790	primary_cells	0.623028977	DOID:14566;UBERON:0001062;EFO:0000311;CL:0000255;CL:0000225;CL:0000763;UBERON:0000178;CL:0000548;CL:0002371;EFO:0000616;DOID:4;CL:0000458;UBERON:0000061;UBERON:0002193;CL:0000081;UBERON:0004120;CL:0000000;DOID:162;CL:0000233;CL:0000151;EFO:0000408;UBERON:0000468;UBERON:0010000;UBERON:0000463;CL:0000003;UBERON:0000467;CL:0000988;UBERON:0000179;CL:0000457;UBERON:0002390;UBERON:0006314;UBERON:0000465	hemolymphoid system	NA	NA
SRR1982791	primary_cells	0.623028977	DOID:14566;UBERON:0001062;EFO:0000311;CL:0000255;CL:0000225;CL:0000763;UBERON:0000178;CL:0000548;CL:0002371;EFO:0000616;DOID:4;CL:0000458;UBERON:0000061;UBERON:0002193;CL:0000081;UBERON:0004120;CL:0000000;DOID:162;CL:0000233;CL:0000151;EFO:0000408;UBERON:0000468;UBERON:0010000;UBERON:0000463;CL:0000003;UBERON:0000467;CL:0000988;UBERON:0000179;CL:0000457;UBERON:0002390;UBERON:0006314;UBERON:0000465	hemolymphoid system	NA	NA
SRR1982794	primary_cells	0.623028977	DOID:14566;UBERON:0001062;EFO:0000311;CL:0000255;CL:0000225;CL:0000763;UBERON:0000178;CL:0000548;CL:0002371;EFO:0000616;DOID:4;CL:0000458;UBERON:0000061;UBERON:0002193;CL:0000081;UBERON:0004120;CL:0000000;DOID:162;CL:0000233;CL:0000151;EFO:0000408;UBERON:0000468;UBERON:0010000;UBERON:0000463;CL:0000003;UBERON:0000467;CL:0000988;UBERON:0000179;CL:0000457;UBERON:0002390;UBERON:0006314;UBERON:0000465	hemolymphoid system	NA	NA
SRR1982795	primary_cells	0.623028977	DOID:14566;UBERON:0001062;EFO:0000311;CL:0000255;CL:0000225;CL:0000763;UBERON:0000178;CL:0000548;CL:0002371;EFO:0000616;DOID:4;CL:0000458;UBERON:0000061;UBERON:0002193;CL:0000081;UBERON:0004120;CL:0000000;DOID:162;CL:0000233;CL:0000151;EFO:0000408;UBERON:0000468;UBERON:0010000;UBERON:0000463;CL:0000003;UBERON:0000467;CL:0000988;UBERON:0000179;CL:0000457;UBERON:0002390;UBERON:0006314;UBERON:0000465	hemolymphoid system	NA	NA
SRR1982796	primary_cells	0.623028977	DOID:14566;UBERON:0001062;EFO:0000311;CL:0000255;CL:0000225;CL:0000763;UBERON:0000178;CL:0000548;CL:0002371;EFO:0000616;DOID:4;CL:0000458;UBERON:0000061;UBERON:0002193;CL:0000081;UBERON:0004120;CL:0000000;DOID:162;CL:0000233;CL:0000151;EFO:0000408;UBERON:0000468;UBERON:0010000;UBERON:0000463;CL:0000003;UBERON:0000467;CL:0000988;UBERON:0000179;CL:0000457;UBERON:0002390;UBERON:0006314;UBERON:0000465	hemolymphoid system	NA	NA
SRR1982797	primary_cells	0.623028977	DOID:14566;UBERON:0001062;EFO:0000311;CL:0000255;CL:0000225;CL:0000763;UBERON:0000178;CL:0000548;CL:0002371;EFO:0000616;DOID:4;CL:0000458;UBERON:0000061;UBERON:0002193;CL:0000081;UBERON:0004120;CL:0000000;DOID:162;CL:0000233;CL:0000151;EFO:0000408;UBERON:0000468;UBERON:0010000;UBERON:0000463;CL:0000003;UBERON:0000467;CL:0000988;UBERON:0000179;CL:0000457;UBERON:0002390;UBERON:0006314;UBERON:0000465	hemolymphoid system	NA	NA
SRR1982799	primary_cells	0.623028977	DOID:14566;UBERON:0001062;EFO:0000311;CL:0000255;CL:0000225;CL:0000763;UBERON:0000178;CL:0000548;CL:0002371;EFO:0000616;DOID:4;CL:0000458;UBERON:0000061;UBERON:0002193;CL:0000081;UBERON:0004120;CL:0000000;DOID:162;CL:0000233;CL:0000151;EFO:0000408;UBERON:0000468;UBERON:0010000;UBERON:0000463;CL:0000003;UBERON:0000467;CL:0000988;UBERON:0000179;CL:0000457;UBERON:0002390;UBERON:0006314;UBERON:0000465	hemolymphoid system	NA	NA
SRR1982800	primary_cells	0.623028977	DOID:14566;UBERON:0001062;EFO:0000311;CL:0000255;CL:0000225;CL:0000763;UBERON:0000178;CL:0000548;CL:0002371;EFO:0000616;DOID:4;CL:0000458;UBERON:0000061;UBERON:0002193;CL:0000081;UBERON:0004120;CL:0000000;DOID:162;CL:0000233;CL:0000151;EFO:0000408;UBERON:0000468;UBERON:0010000;UBERON:0000463;CL:0000003;UBERON:0000467;CL:0000988;UBERON:0000179;CL:0000457;UBERON:0002390;UBERON:0006314;UBERON:0000465	hemolymphoid system	NA	NA
SRR1982802	primary_cells	0.623028977	DOID:14566;UBERON:0001062;EFO:0000311;CL:0000255;CL:0000225;CL:0000763;UBERON:0000178;CL:0000548;CL:0002371;EFO:0000616;DOID:4;CL:0000458;UBERON:0000061;UBERON:0002193;CL:0000081;UBERON:0004120;CL:0000000;DOID:162;CL:0000233;CL:0000151;EFO:0000408;UBERON:0000468;UBERON:0010000;UBERON:0000463;CL:0000003;UBERON:0000467;CL:0000988;UBERON:0000179;CL:0000457;UBERON:0002390;UBERON:0006314;UBERON:0000465	hemolymphoid system	NA	NA
SRR1982803	primary_cells	0.623028977	DOID:14566;UBERON:0001062;EFO:0000311;CL:0000255;CL:0000225;CL:0000763;UBERON:0000178;CL:0000548;CL:0002371;EFO:0000616;DOID:4;CL:0000458;UBERON:0000061;UBERON:0002193;CL:0000081;UBERON:0004120;CL:0000000;DOID:162;CL:0000233;CL:0000151;EFO:0000408;UBERON:0000468;UBERON:0010000;UBERON:0000463;CL:0000003;UBERON:0000467;CL:0000988;UBERON:0000179;CL:0000457;UBERON:0002390;UBERON:0006314;UBERON:0000465	hemolymphoid system	NA	NA
SRR1982804	primary_cells	0.623028977	DOID:14566;UBERON:0001062;EFO:0000311;CL:0000255;CL:0000225;CL:0000763;UBERON:0000178;CL:0000548;CL:0002371;EFO:0000616;DOID:4;CL:0000458;UBERON:0000061;UBERON:0002193;CL:0000081;UBERON:0004120;CL:0000000;DOID:162;CL:0000233;CL:0000151;EFO:0000408;UBERON:0000468;UBERON:0010000;UBERON:0000463;CL:0000003;UBERON:0000467;CL:0000988;UBERON:0000179;CL:0000457;UBERON:0002390;UBERON:0006314;UBERON:0000465	hemolymphoid system	NA	NA
SRR1982805	primary_cells	0.623028977	DOID:14566;UBERON:0001062;EFO:0000311;CL:0000255;CL:0000225;CL:0000763;UBERON:0000178;CL:0000548;CL:0002371;EFO:0000616;DOID:4;CL:0000458;UBERON:0000061;UBERON:0002193;CL:0000081;UBERON:0004120;CL:0000000;DOID:162;CL:0000233;CL:0000151;EFO:0000408;UBERON:0000468;UBERON:0010000;UBERON:0000463;CL:0000003;UBERON:0000467;CL:0000988;UBERON:0000179;CL:0000457;UBERON:0002390;UBERON:0006314;UBERON:0000465	hemolymphoid system	NA	NA
SRR1982807	primary_cells	0.623028977	DOID:14566;UBERON:0001062;EFO:0000311;CL:0000255;CL:0000225;CL:0000763;UBERON:0000178;CL:0000548;CL:0002371;EFO:0000616;DOID:4;CL:0000458;UBERON:0000061;UBERON:0002193;CL:0000081;UBERON:0004120;CL:0000000;DOID:162;CL:0000233;CL:0000151;EFO:0000408;UBERON:0000468;UBERON:0010000;UBERON:0000463;CL:0000003;UBERON:0000467;CL:0000988;UBERON:0000179;CL:0000457;UBERON:0002390;UBERON:0006314;UBERON:0000465	hemolymphoid system	NA	NA
SRR1982808	primary_cells	0.623028977	DOID:14566;UBERON:0001062;EFO:0000311;CL:0000255;CL:0000225;CL:0000763;UBERON:0000178;CL:0000548;CL:0002371;EFO:0000616;DOID:4;CL:0000458;UBERON:0000061;UBERON:0002193;CL:0000081;UBERON:0004120;CL:0000000;DOID:162;CL:0000233;CL:0000151;EFO:0000408;UBERON:0000468;UBERON:0010000;UBERON:0000463;CL:0000003;UBERON:0000467;CL:0000988;UBERON:0000179;CL:0000457;UBERON:0002390;UBERON:0006314;UBERON:0000465	hemolymphoid system	NA	NA
SRR1982809	primary_cells	0.623028977	DOID:14566;UBERON:0001062;EFO:0000311;CL:0000255;CL:0000225;CL:0000763;UBERON:0000178;CL:0000548;CL:0002371;EFO:0000616;DOID:4;CL:0000458;UBERON:0000061;UBERON:0002193;CL:0000081;UBERON:0004120;CL:0000000;DOID:162;CL:0000233;CL:0000151;EFO:0000408;UBERON:0000468;UBERON:0010000;UBERON:0000463;CL:0000003;UBERON:0000467;CL:0000988;UBERON:0000179;CL:0000457;UBERON:0002390;UBERON:0006314;UBERON:0000465	hemolymphoid system	NA	NA
SRR1982811	primary_cells	0.623028977	DOID:14566;UBERON:0001062;EFO:0000311;CL:0000255;CL:0000225;CL:0000763;UBERON:0000178;CL:0000548;CL:0002371;EFO:0000616;DOID:4;CL:0000458;UBERON:0000061;UBERON:0002193;CL:0000081;UBERON:0004120;CL:0000000;DOID:162;CL:0000233;CL:0000151;EFO:0000408;UBERON:0000468;UBERON:0010000;UBERON:0000463;CL:0000003;UBERON:0000467;CL:0000988;UBERON:0000179;CL:0000457;UBERON:0002390;UBERON:0006314;UBERON:0000465	hemolymphoid system	NA	NA
SRR1982812	primary_cells	0.623028977	DOID:14566;UBERON:0001062;EFO:0000311;CL:0000255;CL:0000225;CL:0000763;UBERON:0000178;CL:0000548;CL:0002371;EFO:0000616;DOID:4;CL:0000458;UBERON:0000061;UBERON:0002193;CL:0000081;UBERON:0004120;CL:0000000;DOID:162;CL:0000233;CL:0000151;EFO:0000408;UBERON:0000468;UBERON:0010000;UBERON:0000463;CL:0000003;UBERON:0000467;CL:0000988;UBERON:0000179;CL:0000457;UBERON:0002390;UBERON:0006314;UBERON:0000465	hemolymphoid system	NA	NA
SRR1982817	primary_cells	0.623028977	DOID:14566;UBERON:0001062;EFO:0000311;CL:0000255;CL:0000225;CL:0000763;UBERON:0000178;CL:0000548;CL:0002371;EFO:0000616;DOID:4;CL:0000458;UBERON:0000061;UBERON:0002193;CL:0000081;UBERON:0004120;CL:0000000;DOID:162;CL:0000233;CL:0000151;EFO:0000408;UBERON:0000468;UBERON:0010000;UBERON:0000463;CL:0000003;UBERON:0000467;CL:0000988;UBERON:0000179;CL:0000457;UBERON:0002390;UBERON:0006314;UBERON:0000465	hemolymphoid system	NA	NA
SRR1982818	primary_cells	0.623028977	DOID:14566;UBERON:0001062;EFO:0000311;CL:0000255;CL:0000225;CL:0000763;UBERON:0000178;CL:0000548;CL:0002371;EFO:0000616;DOID:4;CL:0000458;UBERON:0000061;UBERON:0002193;CL:0000081;UBERON:0004120;CL:0000000;DOID:162;CL:0000233;CL:0000151;EFO:0000408;UBERON:0000468;UBERON:0010000;UBERON:0000463;CL:0000003;UBERON:0000467;CL:0000988;UBERON:0000179;CL:0000457;UBERON:0002390;UBERON:0006314;UBERON:0000465	hemolymphoid system	NA	NA
SRR1982819	primary_cells	0.623028977	DOID:14566;UBERON:0001062;EFO:0000311;CL:0000255;CL:0000225;CL:0000763;UBERON:0000178;CL:0000548;CL:0002371;EFO:0000616;DOID:4;CL:0000458;UBERON:0000061;UBERON:0002193;CL:0000081;UBERON:0004120;CL:0000000;DOID:162;CL:0000233;CL:0000151;EFO:0000408;UBERON:0000468;UBERON:0010000;UBERON:0000463;CL:0000003;UBERON:0000467;CL:0000988;UBERON:0000179;CL:0000457;UBERON:0002390;UBERON:0006314;UBERON:0000465	hemolymphoid system	NA	NA
SRR1982820	primary_cells	0.623028977	DOID:14566;UBERON:0001062;EFO:0000311;CL:0000255;CL:0000225;CL:0000763;UBERON:0000178;CL:0000548;CL:0002371;EFO:0000616;DOID:4;CL:0000458;UBERON:0000061;UBERON:0002193;CL:0000081;UBERON:0004120;CL:0000000;DOID:162;CL:0000233;CL:0000151;EFO:0000408;UBERON:0000468;UBERON:0010000;UBERON:0000463;CL:0000003;UBERON:0000467;CL:0000988;UBERON:0000179;CL:0000457;UBERON:0002390;UBERON:0006314;UBERON:0000465	hemolymphoid system	NA	NA
SRR1982821	primary_cells	0.623028977	DOID:14566;UBERON:0001062;EFO:0000311;CL:0000255;CL:0000225;CL:0000763;UBERON:0000178;CL:0000548;CL:0002371;EFO:0000616;DOID:4;CL:0000458;UBERON:0000061;UBERON:0002193;CL:0000081;UBERON:0004120;CL:0000000;DOID:162;CL:0000233;CL:0000151;EFO:0000408;UBERON:0000468;UBERON:0010000;UBERON:0000463;CL:0000003;UBERON:0000467;CL:0000988;UBERON:0000179;CL:0000457;UBERON:0002390;UBERON:0006314;UBERON:0000465	hemolymphoid system	NA	NA
SRR1982822	primary_cells	0.623028977	DOID:14566;UBERON:0001062;EFO:0000311;CL:0000255;CL:0000225;CL:0000763;UBERON:0000178;CL:0000548;CL:0002371;EFO:0000616;DOID:4;CL:0000458;UBERON:0000061;UBERON:0002193;CL:0000081;UBERON:0004120;CL:0000000;DOID:162;CL:0000233;CL:0000151;EFO:0000408;UBERON:0000468;UBERON:0010000;UBERON:0000463;CL:0000003;UBERON:0000467;CL:0000988;UBERON:0000179;CL:0000457;UBERON:0002390;UBERON:0006314;UBERON:0000465	hemolymphoid system	NA	NA
SRR1982823	primary_cells	0.623028977	DOID:14566;UBERON:0001062;EFO:0000311;CL:0000255;CL:0000225;CL:0000763;UBERON:0000178;CL:0000548;CL:0002371;EFO:0000616;DOID:4;CL:0000458;UBERON:0000061;UBERON:0002193;CL:0000081;UBERON:0004120;CL:0000000;DOID:162;CL:0000233;CL:0000151;EFO:0000408;UBERON:0000468;UBERON:0010000;UBERON:0000463;CL:0000003;UBERON:0000467;CL:0000988;UBERON:0000179;CL:0000457;UBERON:0002390;UBERON:0006314;UBERON:0000465	hemolymphoid system	NA	NA
SRR1982825	primary_cells	0.623028977	DOID:14566;UBERON:0001062;EFO:0000311;CL:0000255;CL:0000225;CL:0000763;UBERON:0000178;CL:0000548;CL:0002371;EFO:0000616;DOID:4;CL:0000458;UBERON:0000061;UBERON:0002193;CL:0000081;UBERON:0004120;CL:0000000;DOID:162;CL:0000233;CL:0000151;EFO:0000408;UBERON:0000468;UBERON:0010000;UBERON:0000463;CL:0000003;UBERON:0000467;CL:0000988;UBERON:0000179;CL:0000457;UBERON:0002390;UBERON:0006314;UBERON:0000465	hemolymphoid system	NA	NA
SRR1982827	primary_cells	0.623028977	DOID:14566;UBERON:0001062;EFO:0000311;CL:0000255;CL:0000225;CL:0000763;UBERON:0000178;CL:0000548;CL:0002371;EFO:0000616;DOID:4;CL:0000458;UBERON:0000061;UBERON:0002193;CL:0000081;UBERON:0004120;CL:0000000;DOID:162;CL:0000233;CL:0000151;EFO:0000408;UBERON:0000468;UBERON:0010000;UBERON:0000463;CL:0000003;UBERON:0000467;CL:0000988;UBERON:0000179;CL:0000457;UBERON:0002390;UBERON:0006314;UBERON:0000465	hemolymphoid system	NA	NA
SRR1982828	primary_cells	0.623028977	DOID:14566;UBERON:0001062;EFO:0000311;CL:0000255;CL:0000225;CL:0000763;UBERON:0000178;CL:0000548;CL:0002371;EFO:0000616;DOID:4;CL:0000458;UBERON:0000061;UBERON:0002193;CL:0000081;UBERON:0004120;CL:0000000;DOID:162;CL:0000233;CL:0000151;EFO:0000408;UBERON:0000468;UBERON:0010000;UBERON:0000463;CL:0000003;UBERON:0000467;CL:0000988;UBERON:0000179;CL:0000457;UBERON:0002390;UBERON:0006314;UBERON:0000465	hemolymphoid system	NA	NA
SRR1982829	primary_cells	0.623028977	DOID:14566;UBERON:0001062;EFO:0000311;CL:0000255;CL:0000225;CL:0000763;UBERON:0000178;CL:0000548;CL:0002371;EFO:0000616;DOID:4;CL:0000458;UBERON:0000061;UBERON:0002193;CL:0000081;UBERON:0004120;CL:0000000;DOID:162;CL:0000233;CL:0000151;EFO:0000408;UBERON:0000468;UBERON:0010000;UBERON:0000463;CL:0000003;UBERON:0000467;CL:0000988;UBERON:0000179;CL:0000457;UBERON:0002390;UBERON:0006314;UBERON:0000465	hemolymphoid system	NA	NA
SRR1982830	primary_cells	0.623028977	DOID:14566;UBERON:0001062;EFO:0000311;CL:0000255;CL:0000225;CL:0000763;UBERON:0000178;CL:0000548;CL:0002371;EFO:0000616;DOID:4;CL:0000458;UBERON:0000061;UBERON:0002193;CL:0000081;UBERON:0004120;CL:0000000;DOID:162;CL:0000233;CL:0000151;EFO:0000408;UBERON:0000468;UBERON:0010000;UBERON:0000463;CL:0000003;UBERON:0000467;CL:0000988;UBERON:0000179;CL:0000457;UBERON:0002390;UBERON:0006314;UBERON:0000465	hemolymphoid system	NA	NA
SRR1983663	tissue	0.410557528	NA	Others	NA	NA
SRR1983888	tissue	0.410557528	NA	Others	NA	NA
SRR1983889	tissue	0.410557528	NA	Others	NA	NA
SRR1983890	tissue	0.410557528	NA	Others	NA	NA
SRR1983891	tissue	0.410557528	NA	Others	NA	NA
SRR1983892	tissue	0.410557528	NA	Others	NA	NA
SRR1983893	tissue	0.410557528	NA	Others	NA	NA
SRR1983894	tissue	0.410557528	NA	Others	NA	NA
SRR1983895	tissue	0.410557528	NA	Others	NA	NA
SRR1983896	tissue	0.410557528	NA	Others	NA	NA
SRR1983897	tissue	0.410557528	NA	Others	NA	NA
SRR1983899	tissue	0.410557528	NA	Others	NA	NA
SRR1983900	tissue	0.410557528	NA	Others	NA	NA
SRR1983901	tissue	0.410557528	NA	Others	NA	NA
SRR1983902	tissue	0.410557528	NA	Others	NA	NA
SRR1983903	tissue	0.410557528	NA	Others	NA	NA
SRR1983904	tissue	0.410557528	NA	Others	NA	NA
SRR1983905	tissue	0.410557528	NA	Others	NA	NA
SRR1983907	cell_line	0.912299066	UBERON:0000064;UBERON:0004765;UBERON:0013754;UBERON:0000060;UBERON:0000061;UBERON:0002097;UBERON:0002204;UBERON:0004756;UBERON:0001062;UBERON:0002067;UBERON:0002416;UBERON:0010314;UBERON:0001434;UBERON:0000467;UBERON:0007380;UBERON:0002542;UBERON:0004121;UBERON:0000465;UBERON:0003102;UBERON:0000062;UBERON:3000961;UBERON:0004529;UBERON:0002199;UBERON:0034768;UBERON:0011216;UBERON:0004923;UBERON:0000468;UBERON:0010000	musculoskeletal system	NA	NA
SRR1983908	cell_line	0.912299066	UBERON:0000064;UBERON:0004765;UBERON:0013754;UBERON:0000060;UBERON:0000061;UBERON:0002097;UBERON:0002204;UBERON:0004756;UBERON:0001062;UBERON:0002067;UBERON:0002416;UBERON:0010314;UBERON:0001434;UBERON:0000467;UBERON:0007380;UBERON:0002542;UBERON:0004121;UBERON:0000465;UBERON:0003102;UBERON:0000062;UBERON:3000961;UBERON:0004529;UBERON:0002199;UBERON:0034768;UBERON:0011216;UBERON:0004923;UBERON:0000468;UBERON:0010000	musculoskeletal system	NA	NA
SRR1983909	cell_line	0.912299066	UBERON:0000064;UBERON:0004765;UBERON:0013754;UBERON:0000060;UBERON:0000061;UBERON:0002097;UBERON:0002204;UBERON:0004756;UBERON:0001062;UBERON:0002067;UBERON:0002416;UBERON:0010314;UBERON:0001434;UBERON:0000467;UBERON:0007380;UBERON:0002542;UBERON:0004121;UBERON:0000465;UBERON:0003102;UBERON:0000062;UBERON:3000961;UBERON:0004529;UBERON:0002199;UBERON:0034768;UBERON:0011216;UBERON:0004923;UBERON:0000468;UBERON:0010000	musculoskeletal system	NA	NA
SRR1983910	cell_line	0.912299066	UBERON:0000064;UBERON:0004765;UBERON:0013754;UBERON:0000060;UBERON:0000061;UBERON:0002097;UBERON:0002204;UBERON:0004756;UBERON:0001062;UBERON:0002067;UBERON:0002416;UBERON:0010314;UBERON:0001434;UBERON:0000467;UBERON:0007380;UBERON:0002542;UBERON:0004121;UBERON:0000465;UBERON:0003102;UBERON:0000062;UBERON:3000961;UBERON:0004529;UBERON:0002199;UBERON:0034768;UBERON:0011216;UBERON:0004923;UBERON:0000468;UBERON:0010000	musculoskeletal system	NA	NA
SRR1983911	cell_line	0.912299066	UBERON:0000064;UBERON:0004765;UBERON:0013754;UBERON:0000060;UBERON:0000061;UBERON:0002097;UBERON:0002204;UBERON:0004756;UBERON:0001062;UBERON:0002067;UBERON:0002416;UBERON:0010314;UBERON:0001434;UBERON:0000467;UBERON:0007380;UBERON:0002542;UBERON:0004121;UBERON:0000465;UBERON:0003102;UBERON:0000062;UBERON:3000961;UBERON:0004529;UBERON:0002199;UBERON:0034768;UBERON:0011216;UBERON:0004923;UBERON:0000468;UBERON:0010000	musculoskeletal system	NA	NA
SRR1983912	cell_line	0.912299066	UBERON:0000064;UBERON:0004765;UBERON:0013754;UBERON:0000060;UBERON:0000061;UBERON:0002097;UBERON:0002204;UBERON:0004756;UBERON:0001062;UBERON:0002067;UBERON:0002416;UBERON:0010314;UBERON:0001434;UBERON:0000467;UBERON:0007380;UBERON:0002542;UBERON:0004121;UBERON:0000465;UBERON:0003102;UBERON:0000062;UBERON:3000961;UBERON:0004529;UBERON:0002199;UBERON:0034768;UBERON:0011216;UBERON:0004923;UBERON:0000468;UBERON:0010000	musculoskeletal system	NA	NA
SRR1984165	tissue	0.593026882	DOID:193;EFO:0005771;EFO:0006858;DOID:162;DOID:2152;EFO:0000313;EFO:0000726;EFO:0002694;EFO:0000408;DOID:2151;EFO:0000512;DOID:4001;DOID:14566;EFO:0000311;EFO:0003863;EFO:0003893;DOID:0050686;DOID:120;EFO:0000616;DOID:4;DOID:2394;EFO:0001075	Others	NA	NA
SRR1984207	tissue	0.593026882	DOID:193;EFO:0005771;EFO:0006858;DOID:162;DOID:2152;EFO:0000313;EFO:0000726;EFO:0002694;EFO:0000408;DOID:2151;EFO:0000512;DOID:4001;DOID:14566;EFO:0000311;EFO:0003863;EFO:0003893;DOID:0050686;DOID:120;EFO:0000616;DOID:4;DOID:2394;EFO:0001075	Others	NA	NA
SRR1984211	tissue	0.593026882	DOID:193;EFO:0005771;EFO:0006858;DOID:162;DOID:2152;EFO:0000313;EFO:0000726;EFO:0002694;EFO:0000408;DOID:2151;EFO:0000512;DOID:4001;DOID:14566;EFO:0000311;EFO:0003863;EFO:0003893;DOID:0050686;DOID:120;EFO:0000616;DOID:4;DOID:2394;EFO:0001075	Others	NA	NA
SRR1984262	tissue	0.593026882	DOID:193;EFO:0005771;EFO:0006858;DOID:162;DOID:2152;EFO:0000313;EFO:0000726;EFO:0002694;EFO:0000408;DOID:2151;EFO:0000512;DOID:4001;DOID:14566;EFO:0000311;EFO:0003863;EFO:0003893;DOID:0050686;DOID:120;EFO:0000616;DOID:4;DOID:2394;EFO:0001075	Others	NA	NA
SRR1984288	tissue	0.593026882	DOID:193;EFO:0005771;EFO:0006858;DOID:162;DOID:2152;EFO:0000313;EFO:0000726;EFO:0002694;EFO:0000408;DOID:2151;EFO:0000512;DOID:4001;DOID:14566;EFO:0000311;EFO:0003863;EFO:0003893;DOID:0050686;DOID:120;EFO:0000616;DOID:4;DOID:2394;EFO:0001075	Others	NA	NA
SRR1984289	tissue	0.593026882	DOID:193;EFO:0005771;EFO:0006858;DOID:162;DOID:2152;EFO:0000313;EFO:0000726;EFO:0002694;EFO:0000408;DOID:2151;EFO:0000512;DOID:4001;DOID:14566;EFO:0000311;EFO:0003863;EFO:0003893;DOID:0050686;DOID:120;EFO:0000616;DOID:4;DOID:2394;EFO:0001075	Others	NA	NA
SRR1984290	tissue	0.593026882	DOID:193;EFO:0005771;EFO:0006858;DOID:162;DOID:2152;EFO:0000313;EFO:0000726;EFO:0002694;EFO:0000408;DOID:2151;EFO:0000512;DOID:4001;DOID:14566;EFO:0000311;EFO:0003863;EFO:0003893;DOID:0050686;DOID:120;EFO:0000616;DOID:4;DOID:2394;EFO:0001075	Others	NA	NA
SRR1984291	tissue	0.593026882	DOID:193;EFO:0005771;EFO:0006858;DOID:162;DOID:2152;EFO:0000313;EFO:0000726;EFO:0002694;EFO:0000408;DOID:2151;EFO:0000512;DOID:4001;DOID:14566;EFO:0000311;EFO:0003863;EFO:0003893;DOID:0050686;DOID:120;EFO:0000616;DOID:4;DOID:2394;EFO:0001075	Others	NA	NA
SRR1985069	cell_line	0.930176398	CL:0000578;DOID:4;CL:0000010;DOID:630;CL:0001034;DOID:11725;EFO:0000322;EFO:0000408;EFO:0000508;CL:0000000	Others	NA	NA
SRR1985070	cell_line	0.930176398	CL:0000578;DOID:4;CL:0000010;DOID:630;CL:0001034;DOID:11725;EFO:0000322;EFO:0000408;EFO:0000508;CL:0000000	Others	NA	NA
SRR1987661	tissue	0.43671602	EFO:0000399;UBERON:0000178;EFO:0001355;UBERON:0000061;UBERON:0000173;UBERON:0000323;UBERON:0001062;UBERON:0000104;UBERON:0000922;UBERON:0000068;UBERON:0000000;UBERON:0000467;UBERON:0000179;UBERON:0007220;UBERON:0006314;UBERON:0002390;UBERON:0000465;UBERON:0001977;UBERON:0002193;UBERON:0004120;UBERON:0000468;UBERON:0010000;UBERON:0000463;UBERON:0000105;UBERON:0001969	hemolymphoid system	NA	NA
SRR1987662	tissue	0.43671602	EFO:0000399;UBERON:0000178;EFO:0001355;UBERON:0000061;UBERON:0000173;UBERON:0000323;UBERON:0001062;UBERON:0000104;UBERON:0000922;UBERON:0000068;UBERON:0000000;UBERON:0000467;UBERON:0000179;UBERON:0007220;UBERON:0006314;UBERON:0002390;UBERON:0000465;UBERON:0001977;UBERON:0002193;UBERON:0004120;UBERON:0000468;UBERON:0010000;UBERON:0000463;UBERON:0000105;UBERON:0001969	hemolymphoid system	NA	NA
SRR1987663	tissue	0.43671602	EFO:0000399;UBERON:0000178;EFO:0001355;UBERON:0000061;UBERON:0000173;UBERON:0000323;UBERON:0001062;UBERON:0000104;UBERON:0000922;UBERON:0000068;UBERON:0000000;UBERON:0000467;UBERON:0000179;UBERON:0007220;UBERON:0006314;UBERON:0002390;UBERON:0000465;UBERON:0001977;UBERON:0002193;UBERON:0004120;UBERON:0000468;UBERON:0010000;UBERON:0000463;UBERON:0000105;UBERON:0001969	hemolymphoid system	NA	NA
SRR1987664	tissue	0.43671602	EFO:0000399;UBERON:0000178;EFO:0001355;UBERON:0000061;UBERON:0000173;UBERON:0000323;UBERON:0001062;UBERON:0000104;UBERON:0000922;UBERON:0000068;UBERON:0000000;UBERON:0000467;UBERON:0000179;UBERON:0007220;UBERON:0006314;UBERON:0002390;UBERON:0000465;UBERON:0001977;UBERON:0002193;UBERON:0004120;UBERON:0000468;UBERON:0010000;UBERON:0000463;UBERON:0000105;UBERON:0001969	hemolymphoid system	NA	NA
SRR1987665	tissue	0.43671602	EFO:0000399;UBERON:0000178;EFO:0001355;UBERON:0000061;UBERON:0000173;UBERON:0000323;UBERON:0001062;UBERON:0000104;UBERON:0000922;UBERON:0000068;UBERON:0000000;UBERON:0000467;UBERON:0000179;UBERON:0007220;UBERON:0006314;UBERON:0002390;UBERON:0000465;UBERON:0001977;UBERON:0002193;UBERON:0004120;UBERON:0000468;UBERON:0010000;UBERON:0000463;UBERON:0000105;UBERON:0001969	hemolymphoid system	NA	NA
SRR1987666	tissue	0.43671602	EFO:0000399;UBERON:0000178;EFO:0001355;UBERON:0000061;UBERON:0000173;UBERON:0000323;UBERON:0001062;UBERON:0000104;UBERON:0000922;UBERON:0000068;UBERON:0000000;UBERON:0000467;UBERON:0000179;UBERON:0007220;UBERON:0006314;UBERON:0002390;UBERON:0000465;UBERON:0001977;UBERON:0002193;UBERON:0004120;UBERON:0000468;UBERON:0010000;UBERON:0000463;UBERON:0000105;UBERON:0001969	hemolymphoid system	NA	NA
SRR1987667	tissue	0.43671602	EFO:0000399;UBERON:0000178;EFO:0001355;UBERON:0000061;UBERON:0000173;UBERON:0000323;UBERON:0001062;UBERON:0000104;UBERON:0000922;UBERON:0000068;UBERON:0000000;UBERON:0000467;UBERON:0000179;UBERON:0007220;UBERON:0006314;UBERON:0002390;UBERON:0000465;UBERON:0001977;UBERON:0002193;UBERON:0004120;UBERON:0000468;UBERON:0010000;UBERON:0000463;UBERON:0000105;UBERON:0001969	hemolymphoid system	NA	NA
SRR1987668	tissue	0.43671602	EFO:0000399;UBERON:0000178;EFO:0001355;UBERON:0000061;UBERON:0000173;UBERON:0000323;UBERON:0001062;UBERON:0000104;UBERON:0000922;UBERON:0000068;UBERON:0000000;UBERON:0000467;UBERON:0000179;UBERON:0007220;UBERON:0006314;UBERON:0002390;UBERON:0000465;UBERON:0001977;UBERON:0002193;UBERON:0004120;UBERON:0000468;UBERON:0010000;UBERON:0000463;UBERON:0000105;UBERON:0001969	hemolymphoid system	NA	NA
SRR1987669	tissue	0.43671602	EFO:0000399;UBERON:0000178;EFO:0001355;UBERON:0000061;UBERON:0000173;UBERON:0000323;UBERON:0001062;UBERON:0000104;UBERON:0000922;UBERON:0000068;UBERON:0000000;UBERON:0000467;UBERON:0000179;UBERON:0007220;UBERON:0006314;UBERON:0002390;UBERON:0000465;UBERON:0001977;UBERON:0002193;UBERON:0004120;UBERON:0000468;UBERON:0010000;UBERON:0000463;UBERON:0000105;UBERON:0001969	hemolymphoid system	NA	NA
SRR1987670	tissue	0.43671602	EFO:0000399;UBERON:0000178;EFO:0001355;UBERON:0000061;UBERON:0000173;UBERON:0000323;UBERON:0001062;UBERON:0000104;UBERON:0000922;UBERON:0000068;UBERON:0000000;UBERON:0000467;UBERON:0000179;UBERON:0007220;UBERON:0006314;UBERON:0002390;UBERON:0000465;UBERON:0001977;UBERON:0002193;UBERON:0004120;UBERON:0000468;UBERON:0010000;UBERON:0000463;UBERON:0000105;UBERON:0001969	hemolymphoid system	NA	NA
SRR1987671	tissue	0.43671602	EFO:0000399;UBERON:0000178;EFO:0001355;UBERON:0000061;UBERON:0000173;UBERON:0000323;UBERON:0001062;UBERON:0000104;UBERON:0000922;UBERON:0000068;UBERON:0000000;UBERON:0000467;UBERON:0000179;UBERON:0007220;UBERON:0006314;UBERON:0002390;UBERON:0000465;UBERON:0001977;UBERON:0002193;UBERON:0004120;UBERON:0000468;UBERON:0010000;UBERON:0000463;UBERON:0000105;UBERON:0001969	hemolymphoid system	NA	NA
SRR1987672	tissue	0.43671602	EFO:0000399;UBERON:0000178;EFO:0001355;UBERON:0000061;UBERON:0000173;UBERON:0000323;UBERON:0001062;UBERON:0000104;UBERON:0000922;UBERON:0000068;UBERON:0000000;UBERON:0000467;UBERON:0000179;UBERON:0007220;UBERON:0006314;UBERON:0002390;UBERON:0000465;UBERON:0001977;UBERON:0002193;UBERON:0004120;UBERON:0000468;UBERON:0010000;UBERON:0000463;UBERON:0000105;UBERON:0001969	hemolymphoid system	NA	NA
SRR1987673	tissue	0.43671602	EFO:0000399;UBERON:0000178;EFO:0001355;UBERON:0000061;UBERON:0000173;UBERON:0000323;UBERON:0001062;UBERON:0000104;UBERON:0000922;UBERON:0000068;UBERON:0000000;UBERON:0000467;UBERON:0000179;UBERON:0007220;UBERON:0006314;UBERON:0002390;UBERON:0000465;UBERON:0001977;UBERON:0002193;UBERON:0004120;UBERON:0000468;UBERON:0010000;UBERON:0000463;UBERON:0000105;UBERON:0001969	hemolymphoid system	NA	NA
SRR1987674	tissue	0.43671602	EFO:0000399;UBERON:0000178;EFO:0001355;UBERON:0000061;UBERON:0000173;UBERON:0000323;UBERON:0001062;UBERON:0000104;UBERON:0000922;UBERON:0000068;UBERON:0000000;UBERON:0000467;UBERON:0000179;UBERON:0007220;UBERON:0006314;UBERON:0002390;UBERON:0000465;UBERON:0001977;UBERON:0002193;UBERON:0004120;UBERON:0000468;UBERON:0010000;UBERON:0000463;UBERON:0000105;UBERON:0001969	hemolymphoid system	NA	NA
SRR1987675	tissue	0.43671602	EFO:0000399;UBERON:0000178;EFO:0001355;UBERON:0000061;UBERON:0000173;UBERON:0000323;UBERON:0001062;UBERON:0000104;UBERON:0000922;UBERON:0000068;UBERON:0000000;UBERON:0000467;UBERON:0000179;UBERON:0007220;UBERON:0006314;UBERON:0002390;UBERON:0000465;UBERON:0001977;UBERON:0002193;UBERON:0004120;UBERON:0000468;UBERON:0010000;UBERON:0000463;UBERON:0000105;UBERON:0001969	hemolymphoid system	NA	NA
SRR1987676	tissue	0.43671602	EFO:0000399;UBERON:0000178;EFO:0001355;UBERON:0000061;UBERON:0000173;UBERON:0000323;UBERON:0001062;UBERON:0000104;UBERON:0000922;UBERON:0000068;UBERON:0000000;UBERON:0000467;UBERON:0000179;UBERON:0007220;UBERON:0006314;UBERON:0002390;UBERON:0000465;UBERON:0001977;UBERON:0002193;UBERON:0004120;UBERON:0000468;UBERON:0010000;UBERON:0000463;UBERON:0000105;UBERON:0001969	hemolymphoid system	NA	NA
SRR1993676	in_vitro_differentiated_cells	0.976449358	UBERON:0015212;UBERON:0002028;UBERON:0000955;UBERON:0016526;UBERON:0011676;UBERON:0002204;UBERON:0000073;UBERON:0001062;UBERON:0013702;UBERON:0003528;CL:0000255;UBERON:0004732;UBERON:0001954;UBERON:0005944;UBERON:0000956;CL:0000211;UBERON:0010913;UBERON:0006077;UBERON:0016529;CL:2000029;UBERON:0001137;UBERON:0001017;UBERON:0002020;UBERON:0000349;UBERON:0016548;UBERON:0002037;UBERON:0000063;UBERON:0001870;UBERON:0011137;UBERON:0000064;UBERON:0012477;UBERON:0034925;UBERON:0001092;UBERON:0004765;UBERON:0000203;UBERON:0002513;UBERON:0007811;CL:0000117;CL:0002371;UBERON:0000974;UBERON:0001950;UBERON:0002264;CL:0000548;UBERON:0000061;UBERON:0000062;UBERON:0005162;UBERON:0022303;UBERON:0002090;UBERON:0000451;UBERON:0011300;UBERON:0006072;UBERON:0004288;UBERON:0010912;UBERON:0000481;CL:0000000;UBERON:0010363;UBERON:0002600;CL:0012001;UBERON:0011216;UBERON:0000477;UBERON:0004733;UBERON:0000468;UBERON:0002961;UBERON:0014734;CL:0010012;UBERON:0010000;UBERON:0005434;CL:0002319;UBERON:0002616;CL:0000404;UBERON:0019264;UBERON:0000075;UBERON:0000475;UBERON:0001895;CL:0000003;UBERON:0005401;UBERON:0001016;UBERON:0001890;UBERON:0000153;UBERON:0001434;CL:0002609;UBERON:0010314;UBERON:0001130;UBERON:0002412;UBERON:0000467;UBERON:0001893;UBERON:0011138;UBERON:0008001;CL:0000530;UBERON:0011215;UBERON:0001869;UBERON:0002421;UBERON:0000465;CL:0000393;UBERON:0005366;UBERON:0016525;UBERON:0013701;CL:0000540;UBERON:0004121;UBERON:0001474	musculoskeletal system	NA	NA
SRR1993677	in_vitro_differentiated_cells	0.976449358	UBERON:0015212;UBERON:0002028;UBERON:0000955;UBERON:0016526;UBERON:0011676;UBERON:0002204;UBERON:0000073;UBERON:0001062;UBERON:0013702;UBERON:0003528;CL:0000255;UBERON:0004732;UBERON:0001954;UBERON:0005944;UBERON:0000956;CL:0000211;UBERON:0010913;UBERON:0006077;UBERON:0016529;CL:2000029;UBERON:0001137;UBERON:0001017;UBERON:0002020;UBERON:0000349;UBERON:0016548;UBERON:0002037;UBERON:0000063;UBERON:0001870;UBERON:0011137;UBERON:0000064;UBERON:0012477;UBERON:0034925;UBERON:0001092;UBERON:0004765;UBERON:0000203;UBERON:0002513;UBERON:0007811;CL:0000117;CL:0002371;UBERON:0000974;UBERON:0001950;UBERON:0002264;CL:0000548;UBERON:0000061;UBERON:0000062;UBERON:0005162;UBERON:0022303;UBERON:0002090;UBERON:0000451;UBERON:0011300;UBERON:0006072;UBERON:0004288;UBERON:0010912;UBERON:0000481;CL:0000000;UBERON:0010363;UBERON:0002600;CL:0012001;UBERON:0011216;UBERON:0000477;UBERON:0004733;UBERON:0000468;UBERON:0002961;UBERON:0014734;CL:0010012;UBERON:0010000;UBERON:0005434;CL:0002319;UBERON:0002616;CL:0000404;UBERON:0019264;UBERON:0000075;UBERON:0000475;UBERON:0001895;CL:0000003;UBERON:0005401;UBERON:0001016;UBERON:0001890;UBERON:0000153;UBERON:0001434;CL:0002609;UBERON:0010314;UBERON:0001130;UBERON:0002412;UBERON:0000467;UBERON:0001893;UBERON:0011138;UBERON:0008001;CL:0000530;UBERON:0011215;UBERON:0001869;UBERON:0002421;UBERON:0000465;CL:0000393;UBERON:0005366;UBERON:0016525;UBERON:0013701;CL:0000540;UBERON:0004121;UBERON:0001474	musculoskeletal system	NA	NA
SRR1993678	in_vitro_differentiated_cells	0.976449358	UBERON:0015212;UBERON:0002028;UBERON:0000955;UBERON:0016526;UBERON:0011676;UBERON:0002204;UBERON:0000073;UBERON:0001062;UBERON:0013702;UBERON:0003528;CL:0000255;UBERON:0004732;UBERON:0001954;UBERON:0005944;UBERON:0000956;CL:0000211;UBERON:0010913;UBERON:0006077;UBERON:0016529;CL:2000029;UBERON:0001137;UBERON:0001017;UBERON:0002020;UBERON:0000349;UBERON:0016548;UBERON:0002037;UBERON:0000063;UBERON:0001870;UBERON:0011137;UBERON:0000064;UBERON:0012477;UBERON:0034925;UBERON:0001092;UBERON:0004765;UBERON:0000203;UBERON:0002513;UBERON:0007811;CL:0000117;CL:0002371;UBERON:0000974;UBERON:0001950;UBERON:0002264;CL:0000548;UBERON:0000061;UBERON:0000062;UBERON:0005162;UBERON:0022303;UBERON:0002090;UBERON:0000451;UBERON:0011300;UBERON:0006072;UBERON:0004288;UBERON:0010912;UBERON:0000481;CL:0000000;UBERON:0010363;UBERON:0002600;CL:0012001;UBERON:0011216;UBERON:0000477;UBERON:0004733;UBERON:0000468;UBERON:0002961;UBERON:0014734;CL:0010012;UBERON:0010000;UBERON:0005434;CL:0002319;UBERON:0002616;CL:0000404;UBERON:0019264;UBERON:0000075;UBERON:0000475;UBERON:0001895;CL:0000003;UBERON:0005401;UBERON:0001016;UBERON:0001890;UBERON:0000153;UBERON:0001434;CL:0002609;UBERON:0010314;UBERON:0001130;UBERON:0002412;UBERON:0000467;UBERON:0001893;UBERON:0011138;UBERON:0008001;CL:0000530;UBERON:0011215;UBERON:0001869;UBERON:0002421;UBERON:0000465;CL:0000393;UBERON:0005366;UBERON:0016525;UBERON:0013701;CL:0000540;UBERON:0004121;UBERON:0001474	musculoskeletal system	NA	NA
SRR1993679	in_vitro_differentiated_cells	0.976449358	UBERON:0015212;UBERON:0002028;UBERON:0000955;UBERON:0016526;UBERON:0011676;UBERON:0002204;UBERON:0000073;UBERON:0001062;UBERON:0013702;UBERON:0003528;CL:0000255;UBERON:0004732;UBERON:0001954;UBERON:0005944;UBERON:0000956;CL:0000211;UBERON:0010913;UBERON:0006077;UBERON:0016529;CL:2000029;UBERON:0001137;UBERON:0001017;UBERON:0002020;UBERON:0000349;UBERON:0016548;UBERON:0002037;UBERON:0000063;UBERON:0001870;UBERON:0011137;UBERON:0000064;UBERON:0012477;UBERON:0034925;UBERON:0001092;UBERON:0004765;UBERON:0000203;UBERON:0002513;UBERON:0007811;CL:0000117;CL:0002371;UBERON:0000974;UBERON:0001950;UBERON:0002264;CL:0000548;UBERON:0000061;UBERON:0000062;UBERON:0005162;UBERON:0022303;UBERON:0002090;UBERON:0000451;UBERON:0011300;UBERON:0006072;UBERON:0004288;UBERON:0010912;UBERON:0000481;CL:0000000;UBERON:0010363;UBERON:0002600;CL:0012001;UBERON:0011216;UBERON:0000477;UBERON:0004733;UBERON:0000468;UBERON:0002961;UBERON:0014734;CL:0010012;UBERON:0010000;UBERON:0005434;CL:0002319;UBERON:0002616;CL:0000404;UBERON:0019264;UBERON:0000075;UBERON:0000475;UBERON:0001895;CL:0000003;UBERON:0005401;UBERON:0001016;UBERON:0001890;UBERON:0000153;UBERON:0001434;CL:0002609;UBERON:0010314;UBERON:0001130;UBERON:0002412;UBERON:0000467;UBERON:0001893;UBERON:0011138;UBERON:0008001;CL:0000530;UBERON:0011215;UBERON:0001869;UBERON:0002421;UBERON:0000465;CL:0000393;UBERON:0005366;UBERON:0016525;UBERON:0013701;CL:0000540;UBERON:0004121;UBERON:0001474	musculoskeletal system	NA	NA
SRR1993680	in_vitro_differentiated_cells	0.976449358	UBERON:0015212;UBERON:0002028;UBERON:0000955;UBERON:0016526;UBERON:0011676;UBERON:0002204;UBERON:0000073;UBERON:0001062;UBERON:0013702;UBERON:0003528;CL:0000255;UBERON:0004732;UBERON:0001954;UBERON:0005944;UBERON:0000956;CL:0000211;UBERON:0010913;UBERON:0006077;UBERON:0016529;CL:2000029;UBERON:0001137;UBERON:0001017;UBERON:0002020;UBERON:0000349;UBERON:0016548;UBERON:0002037;UBERON:0000063;UBERON:0001870;UBERON:0011137;UBERON:0000064;UBERON:0012477;UBERON:0034925;UBERON:0001092;UBERON:0004765;UBERON:0000203;UBERON:0002513;UBERON:0007811;CL:0000117;CL:0002371;UBERON:0000974;UBERON:0001950;UBERON:0002264;CL:0000548;UBERON:0000061;UBERON:0000062;UBERON:0005162;UBERON:0022303;UBERON:0002090;UBERON:0000451;UBERON:0011300;UBERON:0006072;UBERON:0004288;UBERON:0010912;UBERON:0000481;CL:0000000;UBERON:0010363;UBERON:0002600;CL:0012001;UBERON:0011216;UBERON:0000477;UBERON:0004733;UBERON:0000468;UBERON:0002961;UBERON:0014734;CL:0010012;UBERON:0010000;UBERON:0005434;CL:0002319;UBERON:0002616;CL:0000404;UBERON:0019264;UBERON:0000075;UBERON:0000475;UBERON:0001895;CL:0000003;UBERON:0005401;UBERON:0001016;UBERON:0001890;UBERON:0000153;UBERON:0001434;CL:0002609;UBERON:0010314;UBERON:0001130;UBERON:0002412;UBERON:0000467;UBERON:0001893;UBERON:0011138;UBERON:0008001;CL:0000530;UBERON:0011215;UBERON:0001869;UBERON:0002421;UBERON:0000465;CL:0000393;UBERON:0005366;UBERON:0016525;UBERON:0013701;CL:0000540;UBERON:0004121;UBERON:0001474	musculoskeletal system	NA	NA
SRR1993682	in_vitro_differentiated_cells	0.976449358	UBERON:0015212;UBERON:0002028;UBERON:0000955;UBERON:0016526;UBERON:0011676;UBERON:0002204;UBERON:0000073;UBERON:0001062;UBERON:0013702;UBERON:0003528;CL:0000255;UBERON:0004732;UBERON:0001954;UBERON:0005944;UBERON:0000956;CL:0000211;UBERON:0010913;UBERON:0006077;UBERON:0016529;CL:2000029;UBERON:0001137;UBERON:0001017;UBERON:0002020;UBERON:0000349;UBERON:0016548;UBERON:0002037;UBERON:0000063;UBERON:0001870;UBERON:0011137;UBERON:0000064;UBERON:0012477;UBERON:0034925;UBERON:0001092;UBERON:0004765;UBERON:0000203;UBERON:0002513;UBERON:0007811;CL:0000117;CL:0002371;UBERON:0000974;UBERON:0001950;UBERON:0002264;CL:0000548;UBERON:0000061;UBERON:0000062;UBERON:0005162;UBERON:0022303;UBERON:0002090;UBERON:0000451;UBERON:0011300;UBERON:0006072;UBERON:0004288;UBERON:0010912;UBERON:0000481;CL:0000000;UBERON:0010363;UBERON:0002600;CL:0012001;UBERON:0011216;UBERON:0000477;UBERON:0004733;UBERON:0000468;UBERON:0002961;UBERON:0014734;CL:0010012;UBERON:0010000;UBERON:0005434;CL:0002319;UBERON:0002616;CL:0000404;UBERON:0019264;UBERON:0000075;UBERON:0000475;UBERON:0001895;CL:0000003;UBERON:0005401;UBERON:0001016;UBERON:0001890;UBERON:0000153;UBERON:0001434;CL:0002609;UBERON:0010314;UBERON:0001130;UBERON:0002412;UBERON:0000467;UBERON:0001893;UBERON:0011138;UBERON:0008001;CL:0000530;UBERON:0011215;UBERON:0001869;UBERON:0002421;UBERON:0000465;CL:0000393;UBERON:0005366;UBERON:0016525;UBERON:0013701;CL:0000540;UBERON:0004121;UBERON:0001474	musculoskeletal system	NA	NA
SRR1993808	cell_line	0.722300982	UBERON:0000468;UBERON:0010000;EFO:0002694;EFO:0004187;UBERON:0034768;UBERON:0004529;UBERON:0000062;UBERON:0000465;UBERON:0000467;EFO:0004105;UBERON:0001062;UBERON:0000061	Others	NA	NA
SRR1993809	cell_line	0.722300982	UBERON:0000468;UBERON:0010000;EFO:0002694;EFO:0004187;UBERON:0034768;UBERON:0004529;UBERON:0000062;UBERON:0000465;UBERON:0000467;EFO:0004105;UBERON:0001062;UBERON:0000061	Others	NA	NA
SRR1993810	cell_line	0.722300982	UBERON:0000468;UBERON:0010000;EFO:0002694;EFO:0004187;UBERON:0034768;UBERON:0004529;UBERON:0000062;UBERON:0000465;UBERON:0000467;EFO:0004105;UBERON:0001062;UBERON:0000061	Others	NA	NA
SRR1993811	cell_line	0.722300982	UBERON:0000468;UBERON:0010000;EFO:0002694;EFO:0004187;UBERON:0034768;UBERON:0004529;UBERON:0000062;UBERON:0000465;UBERON:0000467;EFO:0004105;UBERON:0001062;UBERON:0000061	Others	NA	NA
SRR1993812	cell_line	0.722300982	UBERON:0000468;UBERON:0010000;EFO:0002694;EFO:0004187;UBERON:0034768;UBERON:0004529;UBERON:0000062;UBERON:0000465;UBERON:0000467;EFO:0004105;UBERON:0001062;UBERON:0000061	Others	NA	NA
SRR1993813	cell_line	0.722300982	UBERON:0000468;UBERON:0010000;EFO:0002694;EFO:0004187;UBERON:0034768;UBERON:0004529;UBERON:0000062;UBERON:0000465;UBERON:0000467;EFO:0004105;UBERON:0001062;UBERON:0000061	Others	NA	NA
SRR1993814	cell_line	0.722300982	UBERON:0000468;UBERON:0010000;EFO:0002694;EFO:0004187;UBERON:0034768;UBERON:0004529;UBERON:0000062;UBERON:0000465;UBERON:0000467;EFO:0004105;UBERON:0001062;UBERON:0000061	Others	NA	NA
SRR1993815	cell_line	0.722300982	UBERON:0000468;UBERON:0010000;EFO:0002694;EFO:0004187;UBERON:0034768;UBERON:0004529;UBERON:0000062;UBERON:0000465;UBERON:0000467;EFO:0004105;UBERON:0001062;UBERON:0000061	Others	NA	NA
SRR1993816	cell_line	0.722300982	UBERON:0000468;UBERON:0010000;EFO:0002694;EFO:0004187;UBERON:0034768;UBERON:0004529;UBERON:0000062;UBERON:0000465;UBERON:0000467;EFO:0004105;UBERON:0001062;UBERON:0000061	Others	NA	NA
SRR1993817	cell_line	0.722300982	UBERON:0000468;UBERON:0010000;EFO:0002694;EFO:0004187;UBERON:0034768;UBERON:0004529;UBERON:0000062;UBERON:0000465;UBERON:0000467;EFO:0004105;UBERON:0001062;UBERON:0000061	Others	NA	NA
SRR1993818	cell_line	0.722300982	UBERON:0000468;UBERON:0010000;EFO:0002694;EFO:0004187;UBERON:0034768;UBERON:0004529;UBERON:0000062;UBERON:0000465;UBERON:0000467;EFO:0004105;UBERON:0001062;UBERON:0000061	Others	NA	NA
SRR1993819	cell_line	0.722300982	UBERON:0000468;UBERON:0010000;EFO:0002694;EFO:0004187;UBERON:0034768;UBERON:0004529;UBERON:0000062;UBERON:0000465;UBERON:0000467;EFO:0004105;UBERON:0001062;UBERON:0000061	Others	NA	NA
SRR1993820	cell_line	0.722300982	UBERON:0000468;UBERON:0010000;EFO:0002694;EFO:0004187;UBERON:0034768;UBERON:0004529;UBERON:0000062;UBERON:0000465;UBERON:0000467;EFO:0004105;UBERON:0001062;UBERON:0000061	Others	NA	NA
SRR1993821	cell_line	0.722300982	UBERON:0000468;UBERON:0010000;EFO:0002694;EFO:0004187;UBERON:0034768;UBERON:0004529;UBERON:0000062;UBERON:0000465;UBERON:0000467;EFO:0004105;UBERON:0001062;UBERON:0000061	Others	NA	NA
SRR1993822	cell_line	0.722300982	UBERON:0000468;UBERON:0010000;EFO:0002694;EFO:0004187;UBERON:0034768;UBERON:0004529;UBERON:0000062;UBERON:0000465;UBERON:0000467;EFO:0004105;UBERON:0001062;UBERON:0000061	Others	NA	NA
SRR1993823	cell_line	0.722300982	UBERON:0000468;UBERON:0010000;EFO:0002694;EFO:0004187;UBERON:0034768;UBERON:0004529;UBERON:0000062;UBERON:0000465;UBERON:0000467;EFO:0004105;UBERON:0001062;UBERON:0000061	Others	NA	NA
SRR1993824	cell_line	0.722300982	UBERON:0000468;UBERON:0010000;EFO:0002694;EFO:0004187;UBERON:0034768;UBERON:0004529;UBERON:0000062;UBERON:0000465;UBERON:0000467;EFO:0004105;UBERON:0001062;UBERON:0000061	Others	NA	NA
SRR1993825	cell_line	0.722300982	UBERON:0000468;UBERON:0010000;EFO:0002694;EFO:0004187;UBERON:0034768;UBERON:0004529;UBERON:0000062;UBERON:0000465;UBERON:0000467;EFO:0004105;UBERON:0001062;UBERON:0000061	Others	NA	NA
SRR1993826	cell_line	0.722300982	UBERON:0000468;UBERON:0010000;EFO:0002694;EFO:0004187;UBERON:0034768;UBERON:0004529;UBERON:0000062;UBERON:0000465;UBERON:0000467;EFO:0004105;UBERON:0001062;UBERON:0000061	Others	NA	NA
SRR1993827	cell_line	0.722300982	UBERON:0000468;UBERON:0010000;EFO:0002694;EFO:0004187;UBERON:0034768;UBERON:0004529;UBERON:0000062;UBERON:0000465;UBERON:0000467;EFO:0004105;UBERON:0001062;UBERON:0000061	Others	NA	NA
SRR1993828	cell_line	0.722300982	UBERON:0000468;UBERON:0010000;EFO:0002694;EFO:0004187;UBERON:0034768;UBERON:0004529;UBERON:0000062;UBERON:0000465;UBERON:0000467;EFO:0004105;UBERON:0001062;UBERON:0000061	Others	NA	NA
SRR1993908	cell_line	0.974479269	DOID:162;EFO:0000701;EFO:0000313;UBERON:0000468;UBERON:0010000;EFO:0002694;CL:0000147;UBERON:0000105;EFO:0000408;EFO:0002617;CL:0000000;DOID:1909;EFO:0006858;UBERON:0000465;EFO:0000322;UBERON:0013701;UBERON:0000475;CL:0000003;CL:0000325;UBERON:0000000;EFO:0004198;EFO:0000311;UBERON:0000104;CL:0000010;UBERON:0000071;CL:0001034;DOID:0050687;DOID:14566;UBERON:0001062;UBERON:0013702;CL:0002371;DOID:4;EFO:0000616;CL:0000578;CL:0000148;EFO:0000727;UBERON:0000061;EFO:0000756;UBERON:0035943;UBERON:0035944	Others	NA	NA
SRR1993909	cell_line	0.974479269	DOID:162;EFO:0000701;EFO:0000313;UBERON:0000468;UBERON:0010000;EFO:0002694;CL:0000147;UBERON:0000105;EFO:0000408;EFO:0002617;CL:0000000;DOID:1909;EFO:0006858;UBERON:0000465;EFO:0000322;UBERON:0013701;UBERON:0000475;CL:0000003;CL:0000325;UBERON:0000000;EFO:0004198;EFO:0000311;UBERON:0000104;CL:0000010;UBERON:0000071;CL:0001034;DOID:0050687;DOID:14566;UBERON:0001062;UBERON:0013702;CL:0002371;DOID:4;EFO:0000616;CL:0000578;CL:0000148;EFO:0000727;UBERON:0000061;EFO:0000756;UBERON:0035943;UBERON:0035944	Others	NA	NA
SRR1993910	cell_line	0.974479269	DOID:162;EFO:0000701;EFO:0000313;UBERON:0000468;UBERON:0010000;EFO:0002694;CL:0000147;UBERON:0000105;EFO:0000408;EFO:0002617;CL:0000000;DOID:1909;EFO:0006858;UBERON:0000465;EFO:0000322;UBERON:0013701;UBERON:0000475;CL:0000003;CL:0000325;UBERON:0000000;EFO:0004198;EFO:0000311;UBERON:0000104;CL:0000010;UBERON:0000071;CL:0001034;DOID:0050687;DOID:14566;UBERON:0001062;UBERON:0013702;CL:0002371;DOID:4;EFO:0000616;CL:0000578;CL:0000148;EFO:0000727;UBERON:0000061;EFO:0000756;UBERON:0035943;UBERON:0035944	Others	NA	NA
SRR1993911	cell_line	0.974479269	DOID:162;EFO:0000701;EFO:0000313;UBERON:0000468;UBERON:0010000;EFO:0002694;CL:0000147;UBERON:0000105;EFO:0000408;EFO:0002617;CL:0000000;DOID:1909;EFO:0006858;UBERON:0000465;EFO:0000322;UBERON:0013701;UBERON:0000475;CL:0000003;CL:0000325;UBERON:0000000;EFO:0004198;EFO:0000311;UBERON:0000104;CL:0000010;UBERON:0000071;CL:0001034;DOID:0050687;DOID:14566;UBERON:0001062;UBERON:0013702;CL:0002371;DOID:4;EFO:0000616;CL:0000578;CL:0000148;EFO:0000727;UBERON:0000061;EFO:0000756;UBERON:0035943;UBERON:0035944	Others	NA	NA
SRR1993912	cell_line	0.974479269	DOID:162;EFO:0000701;EFO:0000313;UBERON:0000468;UBERON:0010000;EFO:0002694;CL:0000147;UBERON:0000105;EFO:0000408;EFO:0002617;CL:0000000;DOID:1909;EFO:0006858;UBERON:0000465;EFO:0000322;UBERON:0013701;UBERON:0000475;CL:0000003;CL:0000325;UBERON:0000000;EFO:0004198;EFO:0000311;UBERON:0000104;CL:0000010;UBERON:0000071;CL:0001034;DOID:0050687;DOID:14566;UBERON:0001062;UBERON:0013702;CL:0002371;DOID:4;EFO:0000616;CL:0000578;CL:0000148;EFO:0000727;UBERON:0000061;EFO:0000756;UBERON:0035943;UBERON:0035944	Others	NA	NA
SRR1993913	cell_line	0.974479269	DOID:162;EFO:0000701;EFO:0000313;UBERON:0000468;UBERON:0010000;EFO:0002694;CL:0000147;UBERON:0000105;EFO:0000408;EFO:0002617;CL:0000000;DOID:1909;EFO:0006858;UBERON:0000465;EFO:0000322;UBERON:0013701;UBERON:0000475;CL:0000003;CL:0000325;UBERON:0000000;EFO:0004198;EFO:0000311;UBERON:0000104;CL:0000010;UBERON:0000071;CL:0001034;DOID:0050687;DOID:14566;UBERON:0001062;UBERON:0013702;CL:0002371;DOID:4;EFO:0000616;CL:0000578;CL:0000148;EFO:0000727;UBERON:0000061;EFO:0000756;UBERON:0035943;UBERON:0035944	Others	NA	NA
SRR1994582	cell_line	0.983358773	CL:0000000;DOID:3463;EFO:0000408;DOID:162;DOID:0060118;EFO:0000322;DOID:7;DOID:14566;CL:0001034;CL:0000010;EFO:0000311;DOID:1612;DOID:0050686;DOID:5093;CL:0000578;DOID:4;EFO:0000616	Others	NA	NA
SRR1994583	cell_line	0.983358773	CL:0000000;DOID:3463;EFO:0000408;DOID:162;DOID:0060118;EFO:0000322;DOID:7;DOID:14566;CL:0001034;CL:0000010;EFO:0000311;DOID:1612;DOID:0050686;DOID:5093;CL:0000578;DOID:4;EFO:0000616	Others	NA	NA
SRR1994683	cell_line	0.872439538	UBERON:0000467;UBERON:0000465;UBERON:0004529;UBERON:0034768;UBERON:0000062;EFO:0000408;EFO:0002694;UBERON:0010000;UBERON:0000468;DOID:162;UBERON:0000061;EFO:0000727;EFO:0000616;DOID:4;UBERON:0001062;DOID:14566;EFO:0002571;EFO:0000311	Others	NA	NA
SRR1994684	cell_line	0.872439538	UBERON:0000467;UBERON:0000465;UBERON:0004529;UBERON:0034768;UBERON:0000062;EFO:0000408;EFO:0002694;UBERON:0010000;UBERON:0000468;DOID:162;UBERON:0000061;EFO:0000727;EFO:0000616;DOID:4;UBERON:0001062;DOID:14566;EFO:0002571;EFO:0000311	Others	NA	NA
SRR1994685	cell_line	0.872439538	UBERON:0000467;UBERON:0000465;UBERON:0004529;UBERON:0034768;UBERON:0000062;EFO:0000408;EFO:0002694;UBERON:0010000;UBERON:0000468;DOID:162;UBERON:0000061;EFO:0000727;EFO:0000616;DOID:4;UBERON:0001062;DOID:14566;EFO:0002571;EFO:0000311	Others	NA	NA
SRR1994686	cell_line	0.872439538	UBERON:0000467;UBERON:0000465;UBERON:0004529;UBERON:0034768;UBERON:0000062;EFO:0000408;EFO:0002694;UBERON:0010000;UBERON:0000468;DOID:162;UBERON:0000061;EFO:0000727;EFO:0000616;DOID:4;UBERON:0001062;DOID:14566;EFO:0002571;EFO:0000311	Others	NA	NA
SRR1994687	cell_line	0.872439538	UBERON:0000467;UBERON:0000465;UBERON:0004529;UBERON:0034768;UBERON:0000062;EFO:0000408;EFO:0002694;UBERON:0010000;UBERON:0000468;DOID:162;UBERON:0000061;EFO:0000727;EFO:0000616;DOID:4;UBERON:0001062;DOID:14566;EFO:0002571;EFO:0000311	Others	NA	NA
SRR1994688	cell_line	0.872439538	UBERON:0000467;UBERON:0000465;UBERON:0004529;UBERON:0034768;UBERON:0000062;EFO:0000408;EFO:0002694;UBERON:0010000;UBERON:0000468;DOID:162;UBERON:0000061;EFO:0000727;EFO:0000616;DOID:4;UBERON:0001062;DOID:14566;EFO:0002571;EFO:0000311	Others	NA	NA
SRR1994689	cell_line	0.872439538	UBERON:0000467;UBERON:0000465;UBERON:0004529;UBERON:0034768;UBERON:0000062;EFO:0000408;EFO:0002694;UBERON:0010000;UBERON:0000468;DOID:162;UBERON:0000061;EFO:0000727;EFO:0000616;DOID:4;UBERON:0001062;DOID:14566;EFO:0002571;EFO:0000311	Others	NA	NA
SRR1994690	cell_line	0.872439538	UBERON:0000467;UBERON:0000465;UBERON:0004529;UBERON:0034768;UBERON:0000062;EFO:0000408;EFO:0002694;UBERON:0010000;UBERON:0000468;DOID:162;UBERON:0000061;EFO:0000727;EFO:0000616;DOID:4;UBERON:0001062;DOID:14566;EFO:0002571;EFO:0000311	Others	NA	NA
SRR1994691	cell_line	0.872439538	UBERON:0000467;UBERON:0000465;UBERON:0004529;UBERON:0034768;UBERON:0000062;EFO:0000408;EFO:0002694;UBERON:0010000;UBERON:0000468;DOID:162;UBERON:0000061;EFO:0000727;EFO:0000616;DOID:4;UBERON:0001062;DOID:14566;EFO:0002571;EFO:0000311	Others	NA	NA
SRR1994692	cell_line	0.872439538	UBERON:0000467;UBERON:0000465;UBERON:0004529;UBERON:0034768;UBERON:0000062;EFO:0000408;EFO:0002694;UBERON:0010000;UBERON:0000468;DOID:162;UBERON:0000061;EFO:0000727;EFO:0000616;DOID:4;UBERON:0001062;DOID:14566;EFO:0002571;EFO:0000311	Others	NA	NA
SRR1996500	cell_line	0.74663706	0;EFO:0000322;EFO:0002693;EFO:0004120;EFO:0000726;EFO:0002694;EFO:0002770;EFO:0002887;EFO:0001032	Others	NA	NA
SRR1996503	cell_line	0.74663706	0;EFO:0000322;EFO:0002693;EFO:0004120;EFO:0000726;EFO:0002694;EFO:0002770;EFO:0002887;EFO:0001032	Others	NA	NA
SRR1999221	cell_line	0.74663706	0;EFO:0000322;EFO:0002693;EFO:0004120;EFO:0000726;EFO:0002694;EFO:0002770;EFO:0002887;EFO:0001032	Others	NA	NA
SRR1999268	cell_line	0.74663706	0;EFO:0000322;EFO:0002693;EFO:0004120;EFO:0000726;EFO:0002694;EFO:0002770;EFO:0002887;EFO:0001032	Others	NA	NA
SRR1999323	cell_line	0.74663706	0;EFO:0000322;EFO:0002693;EFO:0004120;EFO:0000726;EFO:0002694;EFO:0002770;EFO:0002887;EFO:0001032	Others	NA	NA
SRR1999728	cell_line	0.74663706	0;EFO:0000322;EFO:0002693;EFO:0004120;EFO:0000726;EFO:0002694;EFO:0002770;EFO:0002887;EFO:0001032	Others	NA	NA
SRR1999740	cell_line	0.74663706	0;EFO:0000322;EFO:0002693;EFO:0004120;EFO:0000726;EFO:0002694;EFO:0002770;EFO:0002887;EFO:0001032	Others	NA	NA
SRR1999744	cell_line	0.74663706	0;EFO:0000322;EFO:0002693;EFO:0004120;EFO:0000726;EFO:0002694;EFO:0002770;EFO:0002887;EFO:0001032	Others	NA	NA
SRR2000002	cell_line	0.686656214	CL:0000393;CL:0000003;CL:0000187;EFO:0002694;CL:0000000;CL:0000548;CL:0002371;EFO:0000727;CL:0000183;CL:0000211;CL:0000255	Others	NA	NA
SRR2000003	cell_line	0.686656214	CL:0000393;CL:0000003;CL:0000187;EFO:0002694;CL:0000000;CL:0000548;CL:0002371;EFO:0000727;CL:0000183;CL:0000211;CL:0000255	Others	NA	NA
SRR2000004	cell_line	0.686656214	CL:0000393;CL:0000003;CL:0000187;EFO:0002694;CL:0000000;CL:0000548;CL:0002371;EFO:0000727;CL:0000183;CL:0000211;CL:0000255	Others	NA	NA
SRR2000005	cell_line	0.686656214	CL:0000393;CL:0000003;CL:0000187;EFO:0002694;CL:0000000;CL:0000548;CL:0002371;EFO:0000727;CL:0000183;CL:0000211;CL:0000255	Others	NA	NA
SRR2000006	cell_line	0.686656214	CL:0000393;CL:0000003;CL:0000187;EFO:0002694;CL:0000000;CL:0000548;CL:0002371;EFO:0000727;CL:0000183;CL:0000211;CL:0000255	Others	NA	NA
SRR2000007	cell_line	0.686656214	CL:0000393;CL:0000003;CL:0000187;EFO:0002694;CL:0000000;CL:0000548;CL:0002371;EFO:0000727;CL:0000183;CL:0000211;CL:0000255	Others	NA	NA
SRR2000008	cell_line	0.686656214	CL:0000393;CL:0000003;CL:0000187;EFO:0002694;CL:0000000;CL:0000548;CL:0002371;EFO:0000727;CL:0000183;CL:0000211;CL:0000255	Others	NA	NA
SRR2000009	cell_line	0.686656214	CL:0000393;CL:0000003;CL:0000187;EFO:0002694;CL:0000000;CL:0000548;CL:0002371;EFO:0000727;CL:0000183;CL:0000211;CL:0000255	Others	NA	NA
SRR2000010	cell_line	0.686656214	CL:0000393;CL:0000003;CL:0000187;EFO:0002694;CL:0000000;CL:0000548;CL:0002371;EFO:0000727;CL:0000183;CL:0000211;CL:0000255	Others	NA	NA
SRR2000011	cell_line	0.686656214	CL:0000393;CL:0000003;CL:0000187;EFO:0002694;CL:0000000;CL:0000548;CL:0002371;EFO:0000727;CL:0000183;CL:0000211;CL:0000255	Others	NA	NA
SRR2000012	cell_line	0.686656214	CL:0000393;CL:0000003;CL:0000187;EFO:0002694;CL:0000000;CL:0000548;CL:0002371;EFO:0000727;CL:0000183;CL:0000211;CL:0000255	Others	NA	NA
SRR2000013	cell_line	0.686656214	CL:0000393;CL:0000003;CL:0000187;EFO:0002694;CL:0000000;CL:0000548;CL:0002371;EFO:0000727;CL:0000183;CL:0000211;CL:0000255	Others	NA	NA
SRR2000014	cell_line	0.686656214	CL:0000393;CL:0000003;CL:0000187;EFO:0002694;CL:0000000;CL:0000548;CL:0002371;EFO:0000727;CL:0000183;CL:0000211;CL:0000255	Others	NA	NA
SRR2000015	cell_line	0.686656214	CL:0000393;CL:0000003;CL:0000187;EFO:0002694;CL:0000000;CL:0000548;CL:0002371;EFO:0000727;CL:0000183;CL:0000211;CL:0000255	Others	NA	NA
SRR2000016	cell_line	0.686656214	CL:0000393;CL:0000003;CL:0000187;EFO:0002694;CL:0000000;CL:0000548;CL:0002371;EFO:0000727;CL:0000183;CL:0000211;CL:0000255	Others	NA	NA
SRR2000458	cell_line	0.91148596	UBERON:0001444;UBERON:0010364;UBERON:0001456;UBERON:0004111;UBERON:0000061;EFO:0002770;UBERON:0003129;UBERON:0010313;EFO:0000727;UBERON:0000064;UBERON:0034925;UBERON:0011137;UBERON:0007842;UBERON:0004744;UBERON:0001710;UBERON:0007811;UBERON:0002513;UBERON:0013765;UBERON:0004765;UBERON:0007914;UBERON:0003462;UBERON:0012360;EFO:0001032;UBERON:0013522;UBERON:0004921;UBERON:0011676;UBERON:0002204;UBERON:0004756;UBERON:0013702;UBERON:0008907;UBERON:0001062;UBERON:0004768;UBERON:2001805;UBERON:0001474;UBERON:0001708;UBERON:0004121;UBERON:0013701;UBERON:0001555;UBERON:0000025;UBERON:0000033;UBERON:0000465;UBERON:0001434;UBERON:0010314;UBERON:0000153;UBERON:0011156;UBERON:0000475;UBERON:0010323;UBERON:0000467;UBERON:0001007;UBERON:0011216;UBERON:0003457;EFO:0004120;UBERON:0010363;UBERON:0000165;UBERON:0000075;UBERON:0011595;EFO:0002694;UBERON:0011158;UBERON:0010000;UBERON:0000468;EFO:0000726;UBERON:0004288;UBERON:0003278;UBERON:0000062;UBERON:0010912;EFO:0002693	musculoskeletal system	NA	NA
SRR2000459	cell_line	0.91148596	UBERON:0001444;UBERON:0010364;UBERON:0001456;UBERON:0004111;UBERON:0000061;EFO:0002770;UBERON:0003129;UBERON:0010313;EFO:0000727;UBERON:0000064;UBERON:0034925;UBERON:0011137;UBERON:0007842;UBERON:0004744;UBERON:0001710;UBERON:0007811;UBERON:0002513;UBERON:0013765;UBERON:0004765;UBERON:0007914;UBERON:0003462;UBERON:0012360;EFO:0001032;UBERON:0013522;UBERON:0004921;UBERON:0011676;UBERON:0002204;UBERON:0004756;UBERON:0013702;UBERON:0008907;UBERON:0001062;UBERON:0004768;UBERON:2001805;UBERON:0001474;UBERON:0001708;UBERON:0004121;UBERON:0013701;UBERON:0001555;UBERON:0000025;UBERON:0000033;UBERON:0000465;UBERON:0001434;UBERON:0010314;UBERON:0000153;UBERON:0011156;UBERON:0000475;UBERON:0010323;UBERON:0000467;UBERON:0001007;UBERON:0011216;UBERON:0003457;EFO:0004120;UBERON:0010363;UBERON:0000165;UBERON:0000075;UBERON:0011595;EFO:0002694;UBERON:0011158;UBERON:0010000;UBERON:0000468;EFO:0000726;UBERON:0004288;UBERON:0003278;UBERON:0000062;UBERON:0010912;EFO:0002693	musculoskeletal system	NA	NA
SRR2000460	cell_line	0.91148596	UBERON:0001444;UBERON:0010364;UBERON:0001456;UBERON:0004111;UBERON:0000061;EFO:0002770;UBERON:0003129;UBERON:0010313;EFO:0000727;UBERON:0000064;UBERON:0034925;UBERON:0011137;UBERON:0007842;UBERON:0004744;UBERON:0001710;UBERON:0007811;UBERON:0002513;UBERON:0013765;UBERON:0004765;UBERON:0007914;UBERON:0003462;UBERON:0012360;EFO:0001032;UBERON:0013522;UBERON:0004921;UBERON:0011676;UBERON:0002204;UBERON:0004756;UBERON:0013702;UBERON:0008907;UBERON:0001062;UBERON:0004768;UBERON:2001805;UBERON:0001474;UBERON:0001708;UBERON:0004121;UBERON:0013701;UBERON:0001555;UBERON:0000025;UBERON:0000033;UBERON:0000465;UBERON:0001434;UBERON:0010314;UBERON:0000153;UBERON:0011156;UBERON:0000475;UBERON:0010323;UBERON:0000467;UBERON:0001007;UBERON:0011216;UBERON:0003457;EFO:0004120;UBERON:0010363;UBERON:0000165;UBERON:0000075;UBERON:0011595;EFO:0002694;UBERON:0011158;UBERON:0010000;UBERON:0000468;EFO:0000726;UBERON:0004288;UBERON:0003278;UBERON:0000062;UBERON:0010912;EFO:0002693	musculoskeletal system	NA	NA
SRR2000461	cell_line	0.91148596	UBERON:0001444;UBERON:0010364;UBERON:0001456;UBERON:0004111;UBERON:0000061;EFO:0002770;UBERON:0003129;UBERON:0010313;EFO:0000727;UBERON:0000064;UBERON:0034925;UBERON:0011137;UBERON:0007842;UBERON:0004744;UBERON:0001710;UBERON:0007811;UBERON:0002513;UBERON:0013765;UBERON:0004765;UBERON:0007914;UBERON:0003462;UBERON:0012360;EFO:0001032;UBERON:0013522;UBERON:0004921;UBERON:0011676;UBERON:0002204;UBERON:0004756;UBERON:0013702;UBERON:0008907;UBERON:0001062;UBERON:0004768;UBERON:2001805;UBERON:0001474;UBERON:0001708;UBERON:0004121;UBERON:0013701;UBERON:0001555;UBERON:0000025;UBERON:0000033;UBERON:0000465;UBERON:0001434;UBERON:0010314;UBERON:0000153;UBERON:0011156;UBERON:0000475;UBERON:0010323;UBERON:0000467;UBERON:0001007;UBERON:0011216;UBERON:0003457;EFO:0004120;UBERON:0010363;UBERON:0000165;UBERON:0000075;UBERON:0011595;EFO:0002694;UBERON:0011158;UBERON:0010000;UBERON:0000468;EFO:0000726;UBERON:0004288;UBERON:0003278;UBERON:0000062;UBERON:0010912;EFO:0002693	musculoskeletal system	NA	NA
SRR2000462	cell_line	0.91148596	UBERON:0001444;UBERON:0010364;UBERON:0001456;UBERON:0004111;UBERON:0000061;EFO:0002770;UBERON:0003129;UBERON:0010313;EFO:0000727;UBERON:0000064;UBERON:0034925;UBERON:0011137;UBERON:0007842;UBERON:0004744;UBERON:0001710;UBERON:0007811;UBERON:0002513;UBERON:0013765;UBERON:0004765;UBERON:0007914;UBERON:0003462;UBERON:0012360;EFO:0001032;UBERON:0013522;UBERON:0004921;UBERON:0011676;UBERON:0002204;UBERON:0004756;UBERON:0013702;UBERON:0008907;UBERON:0001062;UBERON:0004768;UBERON:2001805;UBERON:0001474;UBERON:0001708;UBERON:0004121;UBERON:0013701;UBERON:0001555;UBERON:0000025;UBERON:0000033;UBERON:0000465;UBERON:0001434;UBERON:0010314;UBERON:0000153;UBERON:0011156;UBERON:0000475;UBERON:0010323;UBERON:0000467;UBERON:0001007;UBERON:0011216;UBERON:0003457;EFO:0004120;UBERON:0010363;UBERON:0000165;UBERON:0000075;UBERON:0011595;EFO:0002694;UBERON:0011158;UBERON:0010000;UBERON:0000468;EFO:0000726;UBERON:0004288;UBERON:0003278;UBERON:0000062;UBERON:0010912;EFO:0002693	musculoskeletal system	NA	NA
SRR2000463	cell_line	0.91148596	UBERON:0001444;UBERON:0010364;UBERON:0001456;UBERON:0004111;UBERON:0000061;EFO:0002770;UBERON:0003129;UBERON:0010313;EFO:0000727;UBERON:0000064;UBERON:0034925;UBERON:0011137;UBERON:0007842;UBERON:0004744;UBERON:0001710;UBERON:0007811;UBERON:0002513;UBERON:0013765;UBERON:0004765;UBERON:0007914;UBERON:0003462;UBERON:0012360;EFO:0001032;UBERON:0013522;UBERON:0004921;UBERON:0011676;UBERON:0002204;UBERON:0004756;UBERON:0013702;UBERON:0008907;UBERON:0001062;UBERON:0004768;UBERON:2001805;UBERON:0001474;UBERON:0001708;UBERON:0004121;UBERON:0013701;UBERON:0001555;UBERON:0000025;UBERON:0000033;UBERON:0000465;UBERON:0001434;UBERON:0010314;UBERON:0000153;UBERON:0011156;UBERON:0000475;UBERON:0010323;UBERON:0000467;UBERON:0001007;UBERON:0011216;UBERON:0003457;EFO:0004120;UBERON:0010363;UBERON:0000165;UBERON:0000075;UBERON:0011595;EFO:0002694;UBERON:0011158;UBERON:0010000;UBERON:0000468;EFO:0000726;UBERON:0004288;UBERON:0003278;UBERON:0000062;UBERON:0010912;EFO:0002693	musculoskeletal system	NA	NA
SRR2000464	cell_line	0.91148596	UBERON:0001444;UBERON:0010364;UBERON:0001456;UBERON:0004111;UBERON:0000061;EFO:0002770;UBERON:0003129;UBERON:0010313;EFO:0000727;UBERON:0000064;UBERON:0034925;UBERON:0011137;UBERON:0007842;UBERON:0004744;UBERON:0001710;UBERON:0007811;UBERON:0002513;UBERON:0013765;UBERON:0004765;UBERON:0007914;UBERON:0003462;UBERON:0012360;EFO:0001032;UBERON:0013522;UBERON:0004921;UBERON:0011676;UBERON:0002204;UBERON:0004756;UBERON:0013702;UBERON:0008907;UBERON:0001062;UBERON:0004768;UBERON:2001805;UBERON:0001474;UBERON:0001708;UBERON:0004121;UBERON:0013701;UBERON:0001555;UBERON:0000025;UBERON:0000033;UBERON:0000465;UBERON:0001434;UBERON:0010314;UBERON:0000153;UBERON:0011156;UBERON:0000475;UBERON:0010323;UBERON:0000467;UBERON:0001007;UBERON:0011216;UBERON:0003457;EFO:0004120;UBERON:0010363;UBERON:0000165;UBERON:0000075;UBERON:0011595;EFO:0002694;UBERON:0011158;UBERON:0010000;UBERON:0000468;EFO:0000726;UBERON:0004288;UBERON:0003278;UBERON:0000062;UBERON:0010912;EFO:0002693	musculoskeletal system	NA	NA
SRR2000465	cell_line	0.91148596	UBERON:0001444;UBERON:0010364;UBERON:0001456;UBERON:0004111;UBERON:0000061;EFO:0002770;UBERON:0003129;UBERON:0010313;EFO:0000727;UBERON:0000064;UBERON:0034925;UBERON:0011137;UBERON:0007842;UBERON:0004744;UBERON:0001710;UBERON:0007811;UBERON:0002513;UBERON:0013765;UBERON:0004765;UBERON:0007914;UBERON:0003462;UBERON:0012360;EFO:0001032;UBERON:0013522;UBERON:0004921;UBERON:0011676;UBERON:0002204;UBERON:0004756;UBERON:0013702;UBERON:0008907;UBERON:0001062;UBERON:0004768;UBERON:2001805;UBERON:0001474;UBERON:0001708;UBERON:0004121;UBERON:0013701;UBERON:0001555;UBERON:0000025;UBERON:0000033;UBERON:0000465;UBERON:0001434;UBERON:0010314;UBERON:0000153;UBERON:0011156;UBERON:0000475;UBERON:0010323;UBERON:0000467;UBERON:0001007;UBERON:0011216;UBERON:0003457;EFO:0004120;UBERON:0010363;UBERON:0000165;UBERON:0000075;UBERON:0011595;EFO:0002694;UBERON:0011158;UBERON:0010000;UBERON:0000468;EFO:0000726;UBERON:0004288;UBERON:0003278;UBERON:0000062;UBERON:0010912;EFO:0002693	musculoskeletal system	NA	NA
SRR2000466	cell_line	0.91148596	UBERON:0001444;UBERON:0010364;UBERON:0001456;UBERON:0004111;UBERON:0000061;EFO:0002770;UBERON:0003129;UBERON:0010313;EFO:0000727;UBERON:0000064;UBERON:0034925;UBERON:0011137;UBERON:0007842;UBERON:0004744;UBERON:0001710;UBERON:0007811;UBERON:0002513;UBERON:0013765;UBERON:0004765;UBERON:0007914;UBERON:0003462;UBERON:0012360;EFO:0001032;UBERON:0013522;UBERON:0004921;UBERON:0011676;UBERON:0002204;UBERON:0004756;UBERON:0013702;UBERON:0008907;UBERON:0001062;UBERON:0004768;UBERON:2001805;UBERON:0001474;UBERON:0001708;UBERON:0004121;UBERON:0013701;UBERON:0001555;UBERON:0000025;UBERON:0000033;UBERON:0000465;UBERON:0001434;UBERON:0010314;UBERON:0000153;UBERON:0011156;UBERON:0000475;UBERON:0010323;UBERON:0000467;UBERON:0001007;UBERON:0011216;UBERON:0003457;EFO:0004120;UBERON:0010363;UBERON:0000165;UBERON:0000075;UBERON:0011595;EFO:0002694;UBERON:0011158;UBERON:0010000;UBERON:0000468;EFO:0000726;UBERON:0004288;UBERON:0003278;UBERON:0000062;UBERON:0010912;EFO:0002693	musculoskeletal system	NA	NA
SRR2000467	cell_line	0.91148596	UBERON:0001444;UBERON:0010364;UBERON:0001456;UBERON:0004111;UBERON:0000061;EFO:0002770;UBERON:0003129;UBERON:0010313;EFO:0000727;UBERON:0000064;UBERON:0034925;UBERON:0011137;UBERON:0007842;UBERON:0004744;UBERON:0001710;UBERON:0007811;UBERON:0002513;UBERON:0013765;UBERON:0004765;UBERON:0007914;UBERON:0003462;UBERON:0012360;EFO:0001032;UBERON:0013522;UBERON:0004921;UBERON:0011676;UBERON:0002204;UBERON:0004756;UBERON:0013702;UBERON:0008907;UBERON:0001062;UBERON:0004768;UBERON:2001805;UBERON:0001474;UBERON:0001708;UBERON:0004121;UBERON:0013701;UBERON:0001555;UBERON:0000025;UBERON:0000033;UBERON:0000465;UBERON:0001434;UBERON:0010314;UBERON:0000153;UBERON:0011156;UBERON:0000475;UBERON:0010323;UBERON:0000467;UBERON:0001007;UBERON:0011216;UBERON:0003457;EFO:0004120;UBERON:0010363;UBERON:0000165;UBERON:0000075;UBERON:0011595;EFO:0002694;UBERON:0011158;UBERON:0010000;UBERON:0000468;EFO:0000726;UBERON:0004288;UBERON:0003278;UBERON:0000062;UBERON:0010912;EFO:0002693	musculoskeletal system	NA	NA
SRR2000468	cell_line	0.91148596	UBERON:0001444;UBERON:0010364;UBERON:0001456;UBERON:0004111;UBERON:0000061;EFO:0002770;UBERON:0003129;UBERON:0010313;EFO:0000727;UBERON:0000064;UBERON:0034925;UBERON:0011137;UBERON:0007842;UBERON:0004744;UBERON:0001710;UBERON:0007811;UBERON:0002513;UBERON:0013765;UBERON:0004765;UBERON:0007914;UBERON:0003462;UBERON:0012360;EFO:0001032;UBERON:0013522;UBERON:0004921;UBERON:0011676;UBERON:0002204;UBERON:0004756;UBERON:0013702;UBERON:0008907;UBERON:0001062;UBERON:0004768;UBERON:2001805;UBERON:0001474;UBERON:0001708;UBERON:0004121;UBERON:0013701;UBERON:0001555;UBERON:0000025;UBERON:0000033;UBERON:0000465;UBERON:0001434;UBERON:0010314;UBERON:0000153;UBERON:0011156;UBERON:0000475;UBERON:0010323;UBERON:0000467;UBERON:0001007;UBERON:0011216;UBERON:0003457;EFO:0004120;UBERON:0010363;UBERON:0000165;UBERON:0000075;UBERON:0011595;EFO:0002694;UBERON:0011158;UBERON:0010000;UBERON:0000468;EFO:0000726;UBERON:0004288;UBERON:0003278;UBERON:0000062;UBERON:0010912;EFO:0002693	musculoskeletal system	NA	NA
SRR2000469	cell_line	0.91148596	UBERON:0001444;UBERON:0010364;UBERON:0001456;UBERON:0004111;UBERON:0000061;EFO:0002770;UBERON:0003129;UBERON:0010313;EFO:0000727;UBERON:0000064;UBERON:0034925;UBERON:0011137;UBERON:0007842;UBERON:0004744;UBERON:0001710;UBERON:0007811;UBERON:0002513;UBERON:0013765;UBERON:0004765;UBERON:0007914;UBERON:0003462;UBERON:0012360;EFO:0001032;UBERON:0013522;UBERON:0004921;UBERON:0011676;UBERON:0002204;UBERON:0004756;UBERON:0013702;UBERON:0008907;UBERON:0001062;UBERON:0004768;UBERON:2001805;UBERON:0001474;UBERON:0001708;UBERON:0004121;UBERON:0013701;UBERON:0001555;UBERON:0000025;UBERON:0000033;UBERON:0000465;UBERON:0001434;UBERON:0010314;UBERON:0000153;UBERON:0011156;UBERON:0000475;UBERON:0010323;UBERON:0000467;UBERON:0001007;UBERON:0011216;UBERON:0003457;EFO:0004120;UBERON:0010363;UBERON:0000165;UBERON:0000075;UBERON:0011595;EFO:0002694;UBERON:0011158;UBERON:0010000;UBERON:0000468;EFO:0000726;UBERON:0004288;UBERON:0003278;UBERON:0000062;UBERON:0010912;EFO:0002693	musculoskeletal system	NA	NA
SRR2000470	cell_line	0.91148596	UBERON:0001444;UBERON:0010364;UBERON:0001456;UBERON:0004111;UBERON:0000061;EFO:0002770;UBERON:0003129;UBERON:0010313;EFO:0000727;UBERON:0000064;UBERON:0034925;UBERON:0011137;UBERON:0007842;UBERON:0004744;UBERON:0001710;UBERON:0007811;UBERON:0002513;UBERON:0013765;UBERON:0004765;UBERON:0007914;UBERON:0003462;UBERON:0012360;EFO:0001032;UBERON:0013522;UBERON:0004921;UBERON:0011676;UBERON:0002204;UBERON:0004756;UBERON:0013702;UBERON:0008907;UBERON:0001062;UBERON:0004768;UBERON:2001805;UBERON:0001474;UBERON:0001708;UBERON:0004121;UBERON:0013701;UBERON:0001555;UBERON:0000025;UBERON:0000033;UBERON:0000465;UBERON:0001434;UBERON:0010314;UBERON:0000153;UBERON:0011156;UBERON:0000475;UBERON:0010323;UBERON:0000467;UBERON:0001007;UBERON:0011216;UBERON:0003457;EFO:0004120;UBERON:0010363;UBERON:0000165;UBERON:0000075;UBERON:0011595;EFO:0002694;UBERON:0011158;UBERON:0010000;UBERON:0000468;EFO:0000726;UBERON:0004288;UBERON:0003278;UBERON:0000062;UBERON:0010912;EFO:0002693	musculoskeletal system	NA	NA
SRR2001016	cell_line	0.919174645	DOID:3463;CL:0000000;DOID:162;EFO:0000408;EFO:0002694;EFO:0001639;DOID:0060118;DOID:7;EFO:0000322;DOID:14566;CL:0001034;EFO:0000311;CL:0000010;EFO:0002885;DOID:0050686;DOID:1612;EFO:0000616;DOID:4;CL:0000578;EFO:0000727;DOID:5093	Others	NA	NA
SRR2001017	cell_line	0.919174645	DOID:3463;CL:0000000;DOID:162;EFO:0000408;EFO:0002694;EFO:0001639;DOID:0060118;DOID:7;EFO:0000322;DOID:14566;CL:0001034;EFO:0000311;CL:0000010;EFO:0002885;DOID:0050686;DOID:1612;EFO:0000616;DOID:4;CL:0000578;EFO:0000727;DOID:5093	Others	NA	NA
SRR2001018	cell_line	0.919174645	DOID:3463;CL:0000000;DOID:162;EFO:0000408;EFO:0002694;EFO:0001639;DOID:0060118;DOID:7;EFO:0000322;DOID:14566;CL:0001034;EFO:0000311;CL:0000010;EFO:0002885;DOID:0050686;DOID:1612;EFO:0000616;DOID:4;CL:0000578;EFO:0000727;DOID:5093	Others	NA	NA
SRR2001019	cell_line	0.919174645	DOID:3463;CL:0000000;DOID:162;EFO:0000408;EFO:0002694;EFO:0001639;DOID:0060118;DOID:7;EFO:0000322;DOID:14566;CL:0001034;EFO:0000311;CL:0000010;EFO:0002885;DOID:0050686;DOID:1612;EFO:0000616;DOID:4;CL:0000578;EFO:0000727;DOID:5093	Others	NA	NA
SRR2001020	cell_line	0.919174645	DOID:3463;CL:0000000;DOID:162;EFO:0000408;EFO:0002694;EFO:0001639;DOID:0060118;DOID:7;EFO:0000322;DOID:14566;CL:0001034;EFO:0000311;CL:0000010;EFO:0002885;DOID:0050686;DOID:1612;EFO:0000616;DOID:4;CL:0000578;EFO:0000727;DOID:5093	Others	NA	NA
SRR2001021	cell_line	0.919174645	DOID:3463;CL:0000000;DOID:162;EFO:0000408;EFO:0002694;EFO:0001639;DOID:0060118;DOID:7;EFO:0000322;DOID:14566;CL:0001034;EFO:0000311;CL:0000010;EFO:0002885;DOID:0050686;DOID:1612;EFO:0000616;DOID:4;CL:0000578;EFO:0000727;DOID:5093	Others	NA	NA
SRR2001022	cell_line	0.919174645	DOID:3463;CL:0000000;DOID:162;EFO:0000408;EFO:0002694;EFO:0001639;DOID:0060118;DOID:7;EFO:0000322;DOID:14566;CL:0001034;EFO:0000311;CL:0000010;EFO:0002885;DOID:0050686;DOID:1612;EFO:0000616;DOID:4;CL:0000578;EFO:0000727;DOID:5093	Others	NA	NA
SRR2001023	cell_line	0.919174645	DOID:3463;CL:0000000;DOID:162;EFO:0000408;EFO:0002694;EFO:0001639;DOID:0060118;DOID:7;EFO:0000322;DOID:14566;CL:0001034;EFO:0000311;CL:0000010;EFO:0002885;DOID:0050686;DOID:1612;EFO:0000616;DOID:4;CL:0000578;EFO:0000727;DOID:5093	Others	NA	NA
SRR2001024	cell_line	0.919174645	DOID:3463;CL:0000000;DOID:162;EFO:0000408;EFO:0002694;EFO:0001639;DOID:0060118;DOID:7;EFO:0000322;DOID:14566;CL:0001034;EFO:0000311;CL:0000010;EFO:0002885;DOID:0050686;DOID:1612;EFO:0000616;DOID:4;CL:0000578;EFO:0000727;DOID:5093	Others	NA	NA
SRR2001025	cell_line	0.919174645	DOID:3463;CL:0000000;DOID:162;EFO:0000408;EFO:0002694;EFO:0001639;DOID:0060118;DOID:7;EFO:0000322;DOID:14566;CL:0001034;EFO:0000311;CL:0000010;EFO:0002885;DOID:0050686;DOID:1612;EFO:0000616;DOID:4;CL:0000578;EFO:0000727;DOID:5093	Others	NA	NA
SRR2001026	cell_line	0.919174645	DOID:3463;CL:0000000;DOID:162;EFO:0000408;EFO:0002694;EFO:0001639;DOID:0060118;DOID:7;EFO:0000322;DOID:14566;CL:0001034;EFO:0000311;CL:0000010;EFO:0002885;DOID:0050686;DOID:1612;EFO:0000616;DOID:4;CL:0000578;EFO:0000727;DOID:5093	Others	NA	NA
SRR2001027	cell_line	0.919174645	DOID:3463;CL:0000000;DOID:162;EFO:0000408;EFO:0002694;EFO:0001639;DOID:0060118;DOID:7;EFO:0000322;DOID:14566;CL:0001034;EFO:0000311;CL:0000010;EFO:0002885;DOID:0050686;DOID:1612;EFO:0000616;DOID:4;CL:0000578;EFO:0000727;DOID:5093	Others	NA	NA
SRR2001028	cell_line	0.919174645	DOID:3463;CL:0000000;DOID:162;EFO:0000408;EFO:0002694;EFO:0001639;DOID:0060118;DOID:7;EFO:0000322;DOID:14566;CL:0001034;EFO:0000311;CL:0000010;EFO:0002885;DOID:0050686;DOID:1612;EFO:0000616;DOID:4;CL:0000578;EFO:0000727;DOID:5093	Others	NA	NA
SRR2001029	cell_line	0.919174645	DOID:3463;CL:0000000;DOID:162;EFO:0000408;EFO:0002694;EFO:0001639;DOID:0060118;DOID:7;EFO:0000322;DOID:14566;CL:0001034;EFO:0000311;CL:0000010;EFO:0002885;DOID:0050686;DOID:1612;EFO:0000616;DOID:4;CL:0000578;EFO:0000727;DOID:5093	Others	NA	NA
SRR2001030	cell_line	0.919174645	DOID:3463;CL:0000000;DOID:162;EFO:0000408;EFO:0002694;EFO:0001639;DOID:0060118;DOID:7;EFO:0000322;DOID:14566;CL:0001034;EFO:0000311;CL:0000010;EFO:0002885;DOID:0050686;DOID:1612;EFO:0000616;DOID:4;CL:0000578;EFO:0000727;DOID:5093	Others	NA	NA
SRR2001031	cell_line	0.919174645	DOID:3463;CL:0000000;DOID:162;EFO:0000408;EFO:0002694;EFO:0001639;DOID:0060118;DOID:7;EFO:0000322;DOID:14566;CL:0001034;EFO:0000311;CL:0000010;EFO:0002885;DOID:0050686;DOID:1612;EFO:0000616;DOID:4;CL:0000578;EFO:0000727;DOID:5093	Others	NA	NA
SRR2001032	cell_line	0.919174645	DOID:3463;CL:0000000;DOID:162;EFO:0000408;EFO:0002694;EFO:0001639;DOID:0060118;DOID:7;EFO:0000322;DOID:14566;CL:0001034;EFO:0000311;CL:0000010;EFO:0002885;DOID:0050686;DOID:1612;EFO:0000616;DOID:4;CL:0000578;EFO:0000727;DOID:5093	Others	NA	NA
SRR2001033	cell_line	0.919174645	DOID:3463;CL:0000000;DOID:162;EFO:0000408;EFO:0002694;EFO:0001639;DOID:0060118;DOID:7;EFO:0000322;DOID:14566;CL:0001034;EFO:0000311;CL:0000010;EFO:0002885;DOID:0050686;DOID:1612;EFO:0000616;DOID:4;CL:0000578;EFO:0000727;DOID:5093	Others	NA	NA
SRR2001034	cell_line	0.919174645	DOID:3463;CL:0000000;DOID:162;EFO:0000408;EFO:0002694;EFO:0001639;DOID:0060118;DOID:7;EFO:0000322;DOID:14566;CL:0001034;EFO:0000311;CL:0000010;EFO:0002885;DOID:0050686;DOID:1612;EFO:0000616;DOID:4;CL:0000578;EFO:0000727;DOID:5093	Others	NA	NA
SRR2001035	cell_line	0.919174645	DOID:3463;CL:0000000;DOID:162;EFO:0000408;EFO:0002694;EFO:0001639;DOID:0060118;DOID:7;EFO:0000322;DOID:14566;CL:0001034;EFO:0000311;CL:0000010;EFO:0002885;DOID:0050686;DOID:1612;EFO:0000616;DOID:4;CL:0000578;EFO:0000727;DOID:5093	Others	NA	NA
SRR2001036	cell_line	0.919174645	DOID:3463;CL:0000000;DOID:162;EFO:0000408;EFO:0002694;EFO:0001639;DOID:0060118;DOID:7;EFO:0000322;DOID:14566;CL:0001034;EFO:0000311;CL:0000010;EFO:0002885;DOID:0050686;DOID:1612;EFO:0000616;DOID:4;CL:0000578;EFO:0000727;DOID:5093	Others	NA	NA
SRR2001037	cell_line	0.919174645	DOID:3463;CL:0000000;DOID:162;EFO:0000408;EFO:0002694;EFO:0001639;DOID:0060118;DOID:7;EFO:0000322;DOID:14566;CL:0001034;EFO:0000311;CL:0000010;EFO:0002885;DOID:0050686;DOID:1612;EFO:0000616;DOID:4;CL:0000578;EFO:0000727;DOID:5093	Others	NA	NA
SRR2001038	cell_line	0.919174645	DOID:3463;CL:0000000;DOID:162;EFO:0000408;EFO:0002694;EFO:0001639;DOID:0060118;DOID:7;EFO:0000322;DOID:14566;CL:0001034;EFO:0000311;CL:0000010;EFO:0002885;DOID:0050686;DOID:1612;EFO:0000616;DOID:4;CL:0000578;EFO:0000727;DOID:5093	Others	NA	NA
SRR2001039	cell_line	0.919174645	DOID:3463;CL:0000000;DOID:162;EFO:0000408;EFO:0002694;EFO:0001639;DOID:0060118;DOID:7;EFO:0000322;DOID:14566;CL:0001034;EFO:0000311;CL:0000010;EFO:0002885;DOID:0050686;DOID:1612;EFO:0000616;DOID:4;CL:0000578;EFO:0000727;DOID:5093	Others	NA	NA
SRR2001040	cell_line	0.919174645	DOID:3463;CL:0000000;DOID:162;EFO:0000408;EFO:0002694;EFO:0001639;DOID:0060118;DOID:7;EFO:0000322;DOID:14566;CL:0001034;EFO:0000311;CL:0000010;EFO:0002885;DOID:0050686;DOID:1612;EFO:0000616;DOID:4;CL:0000578;EFO:0000727;DOID:5093	Others	NA	NA
SRR2001041	cell_line	0.919174645	DOID:3463;CL:0000000;DOID:162;EFO:0000408;EFO:0002694;EFO:0001639;DOID:0060118;DOID:7;EFO:0000322;DOID:14566;CL:0001034;EFO:0000311;CL:0000010;EFO:0002885;DOID:0050686;DOID:1612;EFO:0000616;DOID:4;CL:0000578;EFO:0000727;DOID:5093	Others	NA	NA
SRR2001042	cell_line	0.919174645	DOID:3463;CL:0000000;DOID:162;EFO:0000408;EFO:0002694;EFO:0001639;DOID:0060118;DOID:7;EFO:0000322;DOID:14566;CL:0001034;EFO:0000311;CL:0000010;EFO:0002885;DOID:0050686;DOID:1612;EFO:0000616;DOID:4;CL:0000578;EFO:0000727;DOID:5093	Others	NA	NA
SRR2001043	cell_line	0.919174645	DOID:3463;CL:0000000;DOID:162;EFO:0000408;EFO:0002694;EFO:0001639;DOID:0060118;DOID:7;EFO:0000322;DOID:14566;CL:0001034;EFO:0000311;CL:0000010;EFO:0002885;DOID:0050686;DOID:1612;EFO:0000616;DOID:4;CL:0000578;EFO:0000727;DOID:5093	Others	NA	NA
SRR2001044	cell_line	0.919174645	DOID:3463;CL:0000000;DOID:162;EFO:0000408;EFO:0002694;EFO:0001639;DOID:0060118;DOID:7;EFO:0000322;DOID:14566;CL:0001034;EFO:0000311;CL:0000010;EFO:0002885;DOID:0050686;DOID:1612;EFO:0000616;DOID:4;CL:0000578;EFO:0000727;DOID:5093	Others	NA	NA
SRR2001045	cell_line	0.919174645	DOID:3463;CL:0000000;DOID:162;EFO:0000408;EFO:0002694;EFO:0001639;DOID:0060118;DOID:7;EFO:0000322;DOID:14566;CL:0001034;EFO:0000311;CL:0000010;EFO:0002885;DOID:0050686;DOID:1612;EFO:0000616;DOID:4;CL:0000578;EFO:0000727;DOID:5093	Others	NA	NA
SRR2001046	cell_line	0.919174645	DOID:3463;CL:0000000;DOID:162;EFO:0000408;EFO:0002694;EFO:0001639;DOID:0060118;DOID:7;EFO:0000322;DOID:14566;CL:0001034;EFO:0000311;CL:0000010;EFO:0002885;DOID:0050686;DOID:1612;EFO:0000616;DOID:4;CL:0000578;EFO:0000727;DOID:5093	Others	NA	NA
SRR2001047	cell_line	0.919174645	DOID:3463;CL:0000000;DOID:162;EFO:0000408;EFO:0002694;EFO:0001639;DOID:0060118;DOID:7;EFO:0000322;DOID:14566;CL:0001034;EFO:0000311;CL:0000010;EFO:0002885;DOID:0050686;DOID:1612;EFO:0000616;DOID:4;CL:0000578;EFO:0000727;DOID:5093	Others	NA	NA
SRR2001048	cell_line	0.919174645	DOID:3463;CL:0000000;DOID:162;EFO:0000408;EFO:0002694;EFO:0001639;DOID:0060118;DOID:7;EFO:0000322;DOID:14566;CL:0001034;EFO:0000311;CL:0000010;EFO:0002885;DOID:0050686;DOID:1612;EFO:0000616;DOID:4;CL:0000578;EFO:0000727;DOID:5093	Others	NA	NA
SRR2001049	cell_line	0.919174645	DOID:3463;CL:0000000;DOID:162;EFO:0000408;EFO:0002694;EFO:0001639;DOID:0060118;DOID:7;EFO:0000322;DOID:14566;CL:0001034;EFO:0000311;CL:0000010;EFO:0002885;DOID:0050686;DOID:1612;EFO:0000616;DOID:4;CL:0000578;EFO:0000727;DOID:5093	Others	NA	NA
SRR2001050	cell_line	0.919174645	DOID:3463;CL:0000000;DOID:162;EFO:0000408;EFO:0002694;EFO:0001639;DOID:0060118;DOID:7;EFO:0000322;DOID:14566;CL:0001034;EFO:0000311;CL:0000010;EFO:0002885;DOID:0050686;DOID:1612;EFO:0000616;DOID:4;CL:0000578;EFO:0000727;DOID:5093	Others	NA	NA
SRR2001051	cell_line	0.919174645	DOID:3463;CL:0000000;DOID:162;EFO:0000408;EFO:0002694;EFO:0001639;DOID:0060118;DOID:7;EFO:0000322;DOID:14566;CL:0001034;EFO:0000311;CL:0000010;EFO:0002885;DOID:0050686;DOID:1612;EFO:0000616;DOID:4;CL:0000578;EFO:0000727;DOID:5093	Others	NA	NA
SRR2001052	cell_line	0.919174645	DOID:3463;CL:0000000;DOID:162;EFO:0000408;EFO:0002694;EFO:0001639;DOID:0060118;DOID:7;EFO:0000322;DOID:14566;CL:0001034;EFO:0000311;CL:0000010;EFO:0002885;DOID:0050686;DOID:1612;EFO:0000616;DOID:4;CL:0000578;EFO:0000727;DOID:5093	Others	NA	NA
SRR2001053	cell_line	0.919174645	DOID:3463;CL:0000000;DOID:162;EFO:0000408;EFO:0002694;EFO:0001639;DOID:0060118;DOID:7;EFO:0000322;DOID:14566;CL:0001034;EFO:0000311;CL:0000010;EFO:0002885;DOID:0050686;DOID:1612;EFO:0000616;DOID:4;CL:0000578;EFO:0000727;DOID:5093	Others	NA	NA
SRR2001054	cell_line	0.919174645	DOID:3463;CL:0000000;DOID:162;EFO:0000408;EFO:0002694;EFO:0001639;DOID:0060118;DOID:7;EFO:0000322;DOID:14566;CL:0001034;EFO:0000311;CL:0000010;EFO:0002885;DOID:0050686;DOID:1612;EFO:0000616;DOID:4;CL:0000578;EFO:0000727;DOID:5093	Others	NA	NA
SRR2001055	cell_line	0.919174645	DOID:3463;CL:0000000;DOID:162;EFO:0000408;EFO:0002694;EFO:0001639;DOID:0060118;DOID:7;EFO:0000322;DOID:14566;CL:0001034;EFO:0000311;CL:0000010;EFO:0002885;DOID:0050686;DOID:1612;EFO:0000616;DOID:4;CL:0000578;EFO:0000727;DOID:5093	Others	NA	NA
SRR2001056	cell_line	0.919174645	DOID:3463;CL:0000000;DOID:162;EFO:0000408;EFO:0002694;EFO:0001639;DOID:0060118;DOID:7;EFO:0000322;DOID:14566;CL:0001034;EFO:0000311;CL:0000010;EFO:0002885;DOID:0050686;DOID:1612;EFO:0000616;DOID:4;CL:0000578;EFO:0000727;DOID:5093	Others	NA	NA
SRR2001057	cell_line	0.919174645	DOID:3463;CL:0000000;DOID:162;EFO:0000408;EFO:0002694;EFO:0001639;DOID:0060118;DOID:7;EFO:0000322;DOID:14566;CL:0001034;EFO:0000311;CL:0000010;EFO:0002885;DOID:0050686;DOID:1612;EFO:0000616;DOID:4;CL:0000578;EFO:0000727;DOID:5093	Others	NA	NA
SRR2001058	cell_line	0.919174645	DOID:3463;CL:0000000;DOID:162;EFO:0000408;EFO:0002694;EFO:0001639;DOID:0060118;DOID:7;EFO:0000322;DOID:14566;CL:0001034;EFO:0000311;CL:0000010;EFO:0002885;DOID:0050686;DOID:1612;EFO:0000616;DOID:4;CL:0000578;EFO:0000727;DOID:5093	Others	NA	NA
SRR2001059	cell_line	0.919174645	DOID:3463;CL:0000000;DOID:162;EFO:0000408;EFO:0002694;EFO:0001639;DOID:0060118;DOID:7;EFO:0000322;DOID:14566;CL:0001034;EFO:0000311;CL:0000010;EFO:0002885;DOID:0050686;DOID:1612;EFO:0000616;DOID:4;CL:0000578;EFO:0000727;DOID:5093	Others	NA	NA
SRR2001060	cell_line	0.919174645	DOID:3463;CL:0000000;DOID:162;EFO:0000408;EFO:0002694;EFO:0001639;DOID:0060118;DOID:7;EFO:0000322;DOID:14566;CL:0001034;EFO:0000311;CL:0000010;EFO:0002885;DOID:0050686;DOID:1612;EFO:0000616;DOID:4;CL:0000578;EFO:0000727;DOID:5093	Others	NA	NA
SRR2001061	cell_line	0.919174645	DOID:3463;CL:0000000;DOID:162;EFO:0000408;EFO:0002694;EFO:0001639;DOID:0060118;DOID:7;EFO:0000322;DOID:14566;CL:0001034;EFO:0000311;CL:0000010;EFO:0002885;DOID:0050686;DOID:1612;EFO:0000616;DOID:4;CL:0000578;EFO:0000727;DOID:5093	Others	NA	NA
SRR2001062	cell_line	0.919174645	DOID:3463;CL:0000000;DOID:162;EFO:0000408;EFO:0002694;EFO:0001639;DOID:0060118;DOID:7;EFO:0000322;DOID:14566;CL:0001034;EFO:0000311;CL:0000010;EFO:0002885;DOID:0050686;DOID:1612;EFO:0000616;DOID:4;CL:0000578;EFO:0000727;DOID:5093	Others	NA	NA
SRR2001063	cell_line	0.919174645	DOID:3463;CL:0000000;DOID:162;EFO:0000408;EFO:0002694;EFO:0001639;DOID:0060118;DOID:7;EFO:0000322;DOID:14566;CL:0001034;EFO:0000311;CL:0000010;EFO:0002885;DOID:0050686;DOID:1612;EFO:0000616;DOID:4;CL:0000578;EFO:0000727;DOID:5093	Others	NA	NA
SRR2001064	cell_line	0.919174645	DOID:3463;CL:0000000;DOID:162;EFO:0000408;EFO:0002694;EFO:0001639;DOID:0060118;DOID:7;EFO:0000322;DOID:14566;CL:0001034;EFO:0000311;CL:0000010;EFO:0002885;DOID:0050686;DOID:1612;EFO:0000616;DOID:4;CL:0000578;EFO:0000727;DOID:5093	Others	NA	NA
SRR2001065	cell_line	0.919174645	DOID:3463;CL:0000000;DOID:162;EFO:0000408;EFO:0002694;EFO:0001639;DOID:0060118;DOID:7;EFO:0000322;DOID:14566;CL:0001034;EFO:0000311;CL:0000010;EFO:0002885;DOID:0050686;DOID:1612;EFO:0000616;DOID:4;CL:0000578;EFO:0000727;DOID:5093	Others	NA	NA
SRR2001066	cell_line	0.919174645	DOID:3463;CL:0000000;DOID:162;EFO:0000408;EFO:0002694;EFO:0001639;DOID:0060118;DOID:7;EFO:0000322;DOID:14566;CL:0001034;EFO:0000311;CL:0000010;EFO:0002885;DOID:0050686;DOID:1612;EFO:0000616;DOID:4;CL:0000578;EFO:0000727;DOID:5093	Others	NA	NA
SRR2001067	cell_line	0.919174645	DOID:3463;CL:0000000;DOID:162;EFO:0000408;EFO:0002694;EFO:0001639;DOID:0060118;DOID:7;EFO:0000322;DOID:14566;CL:0001034;EFO:0000311;CL:0000010;EFO:0002885;DOID:0050686;DOID:1612;EFO:0000616;DOID:4;CL:0000578;EFO:0000727;DOID:5093	Others	NA	NA
SRR2001068	cell_line	0.919174645	DOID:3463;CL:0000000;DOID:162;EFO:0000408;EFO:0002694;EFO:0001639;DOID:0060118;DOID:7;EFO:0000322;DOID:14566;CL:0001034;EFO:0000311;CL:0000010;EFO:0002885;DOID:0050686;DOID:1612;EFO:0000616;DOID:4;CL:0000578;EFO:0000727;DOID:5093	Others	NA	NA
SRR2001069	cell_line	0.919174645	DOID:3463;CL:0000000;DOID:162;EFO:0000408;EFO:0002694;EFO:0001639;DOID:0060118;DOID:7;EFO:0000322;DOID:14566;CL:0001034;EFO:0000311;CL:0000010;EFO:0002885;DOID:0050686;DOID:1612;EFO:0000616;DOID:4;CL:0000578;EFO:0000727;DOID:5093	Others	NA	NA
SRR2001070	cell_line	0.919174645	DOID:3463;CL:0000000;DOID:162;EFO:0000408;EFO:0002694;EFO:0001639;DOID:0060118;DOID:7;EFO:0000322;DOID:14566;CL:0001034;EFO:0000311;CL:0000010;EFO:0002885;DOID:0050686;DOID:1612;EFO:0000616;DOID:4;CL:0000578;EFO:0000727;DOID:5093	Others	NA	NA
SRR2001071	cell_line	0.919174645	DOID:3463;CL:0000000;DOID:162;EFO:0000408;EFO:0002694;EFO:0001639;DOID:0060118;DOID:7;EFO:0000322;DOID:14566;CL:0001034;EFO:0000311;CL:0000010;EFO:0002885;DOID:0050686;DOID:1612;EFO:0000616;DOID:4;CL:0000578;EFO:0000727;DOID:5093	Others	NA	NA
SRR2001072	cell_line	0.919174645	DOID:3463;CL:0000000;DOID:162;EFO:0000408;EFO:0002694;EFO:0001639;DOID:0060118;DOID:7;EFO:0000322;DOID:14566;CL:0001034;EFO:0000311;CL:0000010;EFO:0002885;DOID:0050686;DOID:1612;EFO:0000616;DOID:4;CL:0000578;EFO:0000727;DOID:5093	Others	NA	NA
SRR2001073	cell_line	0.919174645	DOID:3463;CL:0000000;DOID:162;EFO:0000408;EFO:0002694;EFO:0001639;DOID:0060118;DOID:7;EFO:0000322;DOID:14566;CL:0001034;EFO:0000311;CL:0000010;EFO:0002885;DOID:0050686;DOID:1612;EFO:0000616;DOID:4;CL:0000578;EFO:0000727;DOID:5093	Others	NA	NA
SRR2001074	cell_line	0.919174645	DOID:3463;CL:0000000;DOID:162;EFO:0000408;EFO:0002694;EFO:0001639;DOID:0060118;DOID:7;EFO:0000322;DOID:14566;CL:0001034;EFO:0000311;CL:0000010;EFO:0002885;DOID:0050686;DOID:1612;EFO:0000616;DOID:4;CL:0000578;EFO:0000727;DOID:5093	Others	NA	NA
SRR2001075	cell_line	0.919174645	DOID:3463;CL:0000000;DOID:162;EFO:0000408;EFO:0002694;EFO:0001639;DOID:0060118;DOID:7;EFO:0000322;DOID:14566;CL:0001034;EFO:0000311;CL:0000010;EFO:0002885;DOID:0050686;DOID:1612;EFO:0000616;DOID:4;CL:0000578;EFO:0000727;DOID:5093	Others	NA	NA
SRR2001076	cell_line	0.919174645	DOID:3463;CL:0000000;DOID:162;EFO:0000408;EFO:0002694;EFO:0001639;DOID:0060118;DOID:7;EFO:0000322;DOID:14566;CL:0001034;EFO:0000311;CL:0000010;EFO:0002885;DOID:0050686;DOID:1612;EFO:0000616;DOID:4;CL:0000578;EFO:0000727;DOID:5093	Others	NA	NA
SRR2001077	cell_line	0.919174645	DOID:3463;CL:0000000;DOID:162;EFO:0000408;EFO:0002694;EFO:0001639;DOID:0060118;DOID:7;EFO:0000322;DOID:14566;CL:0001034;EFO:0000311;CL:0000010;EFO:0002885;DOID:0050686;DOID:1612;EFO:0000616;DOID:4;CL:0000578;EFO:0000727;DOID:5093	Others	NA	NA
SRR2001078	cell_line	0.919174645	DOID:3463;CL:0000000;DOID:162;EFO:0000408;EFO:0002694;EFO:0001639;DOID:0060118;DOID:7;EFO:0000322;DOID:14566;CL:0001034;EFO:0000311;CL:0000010;EFO:0002885;DOID:0050686;DOID:1612;EFO:0000616;DOID:4;CL:0000578;EFO:0000727;DOID:5093	Others	NA	NA
SRR2001079	cell_line	0.919174645	DOID:3463;CL:0000000;DOID:162;EFO:0000408;EFO:0002694;EFO:0001639;DOID:0060118;DOID:7;EFO:0000322;DOID:14566;CL:0001034;EFO:0000311;CL:0000010;EFO:0002885;DOID:0050686;DOID:1612;EFO:0000616;DOID:4;CL:0000578;EFO:0000727;DOID:5093	Others	NA	NA
SRR2001080	cell_line	0.919174645	DOID:3463;CL:0000000;DOID:162;EFO:0000408;EFO:0002694;EFO:0001639;DOID:0060118;DOID:7;EFO:0000322;DOID:14566;CL:0001034;EFO:0000311;CL:0000010;EFO:0002885;DOID:0050686;DOID:1612;EFO:0000616;DOID:4;CL:0000578;EFO:0000727;DOID:5093	Others	NA	NA
SRR2001081	cell_line	0.919174645	DOID:3463;CL:0000000;DOID:162;EFO:0000408;EFO:0002694;EFO:0001639;DOID:0060118;DOID:7;EFO:0000322;DOID:14566;CL:0001034;EFO:0000311;CL:0000010;EFO:0002885;DOID:0050686;DOID:1612;EFO:0000616;DOID:4;CL:0000578;EFO:0000727;DOID:5093	Others	NA	NA
SRR2001082	cell_line	0.919174645	DOID:3463;CL:0000000;DOID:162;EFO:0000408;EFO:0002694;EFO:0001639;DOID:0060118;DOID:7;EFO:0000322;DOID:14566;CL:0001034;EFO:0000311;CL:0000010;EFO:0002885;DOID:0050686;DOID:1612;EFO:0000616;DOID:4;CL:0000578;EFO:0000727;DOID:5093	Others	NA	NA
SRR2001083	cell_line	0.919174645	DOID:3463;CL:0000000;DOID:162;EFO:0000408;EFO:0002694;EFO:0001639;DOID:0060118;DOID:7;EFO:0000322;DOID:14566;CL:0001034;EFO:0000311;CL:0000010;EFO:0002885;DOID:0050686;DOID:1612;EFO:0000616;DOID:4;CL:0000578;EFO:0000727;DOID:5093	Others	NA	NA
SRR2001084	cell_line	0.919174645	DOID:3463;CL:0000000;DOID:162;EFO:0000408;EFO:0002694;EFO:0001639;DOID:0060118;DOID:7;EFO:0000322;DOID:14566;CL:0001034;EFO:0000311;CL:0000010;EFO:0002885;DOID:0050686;DOID:1612;EFO:0000616;DOID:4;CL:0000578;EFO:0000727;DOID:5093	Others	NA	NA
SRR2001085	cell_line	0.919174645	DOID:3463;CL:0000000;DOID:162;EFO:0000408;EFO:0002694;EFO:0001639;DOID:0060118;DOID:7;EFO:0000322;DOID:14566;CL:0001034;EFO:0000311;CL:0000010;EFO:0002885;DOID:0050686;DOID:1612;EFO:0000616;DOID:4;CL:0000578;EFO:0000727;DOID:5093	Others	NA	NA
SRR2001086	cell_line	0.919174645	DOID:3463;CL:0000000;DOID:162;EFO:0000408;EFO:0002694;EFO:0001639;DOID:0060118;DOID:7;EFO:0000322;DOID:14566;CL:0001034;EFO:0000311;CL:0000010;EFO:0002885;DOID:0050686;DOID:1612;EFO:0000616;DOID:4;CL:0000578;EFO:0000727;DOID:5093	Others	NA	NA
SRR2001087	cell_line	0.919174645	DOID:3463;CL:0000000;DOID:162;EFO:0000408;EFO:0002694;EFO:0001639;DOID:0060118;DOID:7;EFO:0000322;DOID:14566;CL:0001034;EFO:0000311;CL:0000010;EFO:0002885;DOID:0050686;DOID:1612;EFO:0000616;DOID:4;CL:0000578;EFO:0000727;DOID:5093	Others	NA	NA
SRR2001088	cell_line	0.919174645	DOID:3463;CL:0000000;DOID:162;EFO:0000408;EFO:0002694;EFO:0001639;DOID:0060118;DOID:7;EFO:0000322;DOID:14566;CL:0001034;EFO:0000311;CL:0000010;EFO:0002885;DOID:0050686;DOID:1612;EFO:0000616;DOID:4;CL:0000578;EFO:0000727;DOID:5093	Others	NA	NA
SRR2001089	cell_line	0.919174645	DOID:3463;CL:0000000;DOID:162;EFO:0000408;EFO:0002694;EFO:0001639;DOID:0060118;DOID:7;EFO:0000322;DOID:14566;CL:0001034;EFO:0000311;CL:0000010;EFO:0002885;DOID:0050686;DOID:1612;EFO:0000616;DOID:4;CL:0000578;EFO:0000727;DOID:5093	Others	NA	NA
SRR2001090	cell_line	0.919174645	DOID:3463;CL:0000000;DOID:162;EFO:0000408;EFO:0002694;EFO:0001639;DOID:0060118;DOID:7;EFO:0000322;DOID:14566;CL:0001034;EFO:0000311;CL:0000010;EFO:0002885;DOID:0050686;DOID:1612;EFO:0000616;DOID:4;CL:0000578;EFO:0000727;DOID:5093	Others	NA	NA
SRR2001091	cell_line	0.919174645	DOID:3463;CL:0000000;DOID:162;EFO:0000408;EFO:0002694;EFO:0001639;DOID:0060118;DOID:7;EFO:0000322;DOID:14566;CL:0001034;EFO:0000311;CL:0000010;EFO:0002885;DOID:0050686;DOID:1612;EFO:0000616;DOID:4;CL:0000578;EFO:0000727;DOID:5093	Others	NA	NA
SRR2001092	cell_line	0.919174645	DOID:3463;CL:0000000;DOID:162;EFO:0000408;EFO:0002694;EFO:0001639;DOID:0060118;DOID:7;EFO:0000322;DOID:14566;CL:0001034;EFO:0000311;CL:0000010;EFO:0002885;DOID:0050686;DOID:1612;EFO:0000616;DOID:4;CL:0000578;EFO:0000727;DOID:5093	Others	NA	NA
SRR2001093	cell_line	0.919174645	DOID:3463;CL:0000000;DOID:162;EFO:0000408;EFO:0002694;EFO:0001639;DOID:0060118;DOID:7;EFO:0000322;DOID:14566;CL:0001034;EFO:0000311;CL:0000010;EFO:0002885;DOID:0050686;DOID:1612;EFO:0000616;DOID:4;CL:0000578;EFO:0000727;DOID:5093	Others	NA	NA
SRR2001094	cell_line	0.919174645	DOID:3463;CL:0000000;DOID:162;EFO:0000408;EFO:0002694;EFO:0001639;DOID:0060118;DOID:7;EFO:0000322;DOID:14566;CL:0001034;EFO:0000311;CL:0000010;EFO:0002885;DOID:0050686;DOID:1612;EFO:0000616;DOID:4;CL:0000578;EFO:0000727;DOID:5093	Others	NA	NA
SRR2001095	cell_line	0.919174645	DOID:3463;CL:0000000;DOID:162;EFO:0000408;EFO:0002694;EFO:0001639;DOID:0060118;DOID:7;EFO:0000322;DOID:14566;CL:0001034;EFO:0000311;CL:0000010;EFO:0002885;DOID:0050686;DOID:1612;EFO:0000616;DOID:4;CL:0000578;EFO:0000727;DOID:5093	Others	NA	NA
SRR2001096	cell_line	0.919174645	DOID:3463;CL:0000000;DOID:162;EFO:0000408;EFO:0002694;EFO:0001639;DOID:0060118;DOID:7;EFO:0000322;DOID:14566;CL:0001034;EFO:0000311;CL:0000010;EFO:0002885;DOID:0050686;DOID:1612;EFO:0000616;DOID:4;CL:0000578;EFO:0000727;DOID:5093	Others	NA	NA
SRR2001097	cell_line	0.919174645	DOID:3463;CL:0000000;DOID:162;EFO:0000408;EFO:0002694;EFO:0001639;DOID:0060118;DOID:7;EFO:0000322;DOID:14566;CL:0001034;EFO:0000311;CL:0000010;EFO:0002885;DOID:0050686;DOID:1612;EFO:0000616;DOID:4;CL:0000578;EFO:0000727;DOID:5093	Others	NA	NA
SRR2001098	cell_line	0.919174645	DOID:3463;CL:0000000;DOID:162;EFO:0000408;EFO:0002694;EFO:0001639;DOID:0060118;DOID:7;EFO:0000322;DOID:14566;CL:0001034;EFO:0000311;CL:0000010;EFO:0002885;DOID:0050686;DOID:1612;EFO:0000616;DOID:4;CL:0000578;EFO:0000727;DOID:5093	Others	NA	NA
SRR2001099	cell_line	0.919174645	DOID:3463;CL:0000000;DOID:162;EFO:0000408;EFO:0002694;EFO:0001639;DOID:0060118;DOID:7;EFO:0000322;DOID:14566;CL:0001034;EFO:0000311;CL:0000010;EFO:0002885;DOID:0050686;DOID:1612;EFO:0000616;DOID:4;CL:0000578;EFO:0000727;DOID:5093	Others	NA	NA
SRR2001100	cell_line	0.919174645	DOID:3463;CL:0000000;DOID:162;EFO:0000408;EFO:0002694;EFO:0001639;DOID:0060118;DOID:7;EFO:0000322;DOID:14566;CL:0001034;EFO:0000311;CL:0000010;EFO:0002885;DOID:0050686;DOID:1612;EFO:0000616;DOID:4;CL:0000578;EFO:0000727;DOID:5093	Others	NA	NA
SRR2001101	cell_line	0.919174645	DOID:3463;CL:0000000;DOID:162;EFO:0000408;EFO:0002694;EFO:0001639;DOID:0060118;DOID:7;EFO:0000322;DOID:14566;CL:0001034;EFO:0000311;CL:0000010;EFO:0002885;DOID:0050686;DOID:1612;EFO:0000616;DOID:4;CL:0000578;EFO:0000727;DOID:5093	Others	NA	NA
SRR2001102	cell_line	0.919174645	DOID:3463;CL:0000000;DOID:162;EFO:0000408;EFO:0002694;EFO:0001639;DOID:0060118;DOID:7;EFO:0000322;DOID:14566;CL:0001034;EFO:0000311;CL:0000010;EFO:0002885;DOID:0050686;DOID:1612;EFO:0000616;DOID:4;CL:0000578;EFO:0000727;DOID:5093	Others	NA	NA
SRR2001103	cell_line	0.919174645	DOID:3463;CL:0000000;DOID:162;EFO:0000408;EFO:0002694;EFO:0001639;DOID:0060118;DOID:7;EFO:0000322;DOID:14566;CL:0001034;EFO:0000311;CL:0000010;EFO:0002885;DOID:0050686;DOID:1612;EFO:0000616;DOID:4;CL:0000578;EFO:0000727;DOID:5093	Others	NA	NA
SRR2001104	cell_line	0.919174645	DOID:3463;CL:0000000;DOID:162;EFO:0000408;EFO:0002694;EFO:0001639;DOID:0060118;DOID:7;EFO:0000322;DOID:14566;CL:0001034;EFO:0000311;CL:0000010;EFO:0002885;DOID:0050686;DOID:1612;EFO:0000616;DOID:4;CL:0000578;EFO:0000727;DOID:5093	Others	NA	NA
SRR2001105	cell_line	0.919174645	DOID:3463;CL:0000000;DOID:162;EFO:0000408;EFO:0002694;EFO:0001639;DOID:0060118;DOID:7;EFO:0000322;DOID:14566;CL:0001034;EFO:0000311;CL:0000010;EFO:0002885;DOID:0050686;DOID:1612;EFO:0000616;DOID:4;CL:0000578;EFO:0000727;DOID:5093	Others	NA	NA
SRR2001106	cell_line	0.919174645	DOID:3463;CL:0000000;DOID:162;EFO:0000408;EFO:0002694;EFO:0001639;DOID:0060118;DOID:7;EFO:0000322;DOID:14566;CL:0001034;EFO:0000311;CL:0000010;EFO:0002885;DOID:0050686;DOID:1612;EFO:0000616;DOID:4;CL:0000578;EFO:0000727;DOID:5093	Others	NA	NA
SRR2001107	cell_line	0.919174645	DOID:3463;CL:0000000;DOID:162;EFO:0000408;EFO:0002694;EFO:0001639;DOID:0060118;DOID:7;EFO:0000322;DOID:14566;CL:0001034;EFO:0000311;CL:0000010;EFO:0002885;DOID:0050686;DOID:1612;EFO:0000616;DOID:4;CL:0000578;EFO:0000727;DOID:5093	Others	NA	NA
SRR2001108	cell_line	0.919174645	DOID:3463;CL:0000000;DOID:162;EFO:0000408;EFO:0002694;EFO:0001639;DOID:0060118;DOID:7;EFO:0000322;DOID:14566;CL:0001034;EFO:0000311;CL:0000010;EFO:0002885;DOID:0050686;DOID:1612;EFO:0000616;DOID:4;CL:0000578;EFO:0000727;DOID:5093	Others	NA	NA
SRR2001109	cell_line	0.919174645	DOID:3463;CL:0000000;DOID:162;EFO:0000408;EFO:0002694;EFO:0001639;DOID:0060118;DOID:7;EFO:0000322;DOID:14566;CL:0001034;EFO:0000311;CL:0000010;EFO:0002885;DOID:0050686;DOID:1612;EFO:0000616;DOID:4;CL:0000578;EFO:0000727;DOID:5093	Others	NA	NA
SRR2001110	cell_line	0.919174645	DOID:3463;CL:0000000;DOID:162;EFO:0000408;EFO:0002694;EFO:0001639;DOID:0060118;DOID:7;EFO:0000322;DOID:14566;CL:0001034;EFO:0000311;CL:0000010;EFO:0002885;DOID:0050686;DOID:1612;EFO:0000616;DOID:4;CL:0000578;EFO:0000727;DOID:5093	Others	NA	NA
SRR2001111	cell_line	0.919174645	DOID:3463;CL:0000000;DOID:162;EFO:0000408;EFO:0002694;EFO:0001639;DOID:0060118;DOID:7;EFO:0000322;DOID:14566;CL:0001034;EFO:0000311;CL:0000010;EFO:0002885;DOID:0050686;DOID:1612;EFO:0000616;DOID:4;CL:0000578;EFO:0000727;DOID:5093	Others	NA	NA
SRR2001112	cell_line	0.919174645	DOID:3463;CL:0000000;DOID:162;EFO:0000408;EFO:0002694;EFO:0001639;DOID:0060118;DOID:7;EFO:0000322;DOID:14566;CL:0001034;EFO:0000311;CL:0000010;EFO:0002885;DOID:0050686;DOID:1612;EFO:0000616;DOID:4;CL:0000578;EFO:0000727;DOID:5093	Others	NA	NA
SRR2001113	cell_line	0.919174645	DOID:3463;CL:0000000;DOID:162;EFO:0000408;EFO:0002694;EFO:0001639;DOID:0060118;DOID:7;EFO:0000322;DOID:14566;CL:0001034;EFO:0000311;CL:0000010;EFO:0002885;DOID:0050686;DOID:1612;EFO:0000616;DOID:4;CL:0000578;EFO:0000727;DOID:5093	Others	NA	NA
SRR2001114	cell_line	0.919174645	DOID:3463;CL:0000000;DOID:162;EFO:0000408;EFO:0002694;EFO:0001639;DOID:0060118;DOID:7;EFO:0000322;DOID:14566;CL:0001034;EFO:0000311;CL:0000010;EFO:0002885;DOID:0050686;DOID:1612;EFO:0000616;DOID:4;CL:0000578;EFO:0000727;DOID:5093	Others	NA	NA
SRR2001115	cell_line	0.919174645	DOID:3463;CL:0000000;DOID:162;EFO:0000408;EFO:0002694;EFO:0001639;DOID:0060118;DOID:7;EFO:0000322;DOID:14566;CL:0001034;EFO:0000311;CL:0000010;EFO:0002885;DOID:0050686;DOID:1612;EFO:0000616;DOID:4;CL:0000578;EFO:0000727;DOID:5093	Others	NA	NA
SRR2001116	cell_line	0.919174645	DOID:3463;CL:0000000;DOID:162;EFO:0000408;EFO:0002694;EFO:0001639;DOID:0060118;DOID:7;EFO:0000322;DOID:14566;CL:0001034;EFO:0000311;CL:0000010;EFO:0002885;DOID:0050686;DOID:1612;EFO:0000616;DOID:4;CL:0000578;EFO:0000727;DOID:5093	Others	NA	NA
SRR2001117	cell_line	0.919174645	DOID:3463;CL:0000000;DOID:162;EFO:0000408;EFO:0002694;EFO:0001639;DOID:0060118;DOID:7;EFO:0000322;DOID:14566;CL:0001034;EFO:0000311;CL:0000010;EFO:0002885;DOID:0050686;DOID:1612;EFO:0000616;DOID:4;CL:0000578;EFO:0000727;DOID:5093	Others	NA	NA
SRR2001118	cell_line	0.919174645	DOID:3463;CL:0000000;DOID:162;EFO:0000408;EFO:0002694;EFO:0001639;DOID:0060118;DOID:7;EFO:0000322;DOID:14566;CL:0001034;EFO:0000311;CL:0000010;EFO:0002885;DOID:0050686;DOID:1612;EFO:0000616;DOID:4;CL:0000578;EFO:0000727;DOID:5093	Others	NA	NA
SRR2001119	cell_line	0.919174645	DOID:3463;CL:0000000;DOID:162;EFO:0000408;EFO:0002694;EFO:0001639;DOID:0060118;DOID:7;EFO:0000322;DOID:14566;CL:0001034;EFO:0000311;CL:0000010;EFO:0002885;DOID:0050686;DOID:1612;EFO:0000616;DOID:4;CL:0000578;EFO:0000727;DOID:5093	Others	NA	NA
SRR2001120	cell_line	0.919174645	DOID:3463;CL:0000000;DOID:162;EFO:0000408;EFO:0002694;EFO:0001639;DOID:0060118;DOID:7;EFO:0000322;DOID:14566;CL:0001034;EFO:0000311;CL:0000010;EFO:0002885;DOID:0050686;DOID:1612;EFO:0000616;DOID:4;CL:0000578;EFO:0000727;DOID:5093	Others	NA	NA
SRR2001121	cell_line	0.919174645	DOID:3463;CL:0000000;DOID:162;EFO:0000408;EFO:0002694;EFO:0001639;DOID:0060118;DOID:7;EFO:0000322;DOID:14566;CL:0001034;EFO:0000311;CL:0000010;EFO:0002885;DOID:0050686;DOID:1612;EFO:0000616;DOID:4;CL:0000578;EFO:0000727;DOID:5093	Others	NA	NA
SRR2001122	cell_line	0.919174645	DOID:3463;CL:0000000;DOID:162;EFO:0000408;EFO:0002694;EFO:0001639;DOID:0060118;DOID:7;EFO:0000322;DOID:14566;CL:0001034;EFO:0000311;CL:0000010;EFO:0002885;DOID:0050686;DOID:1612;EFO:0000616;DOID:4;CL:0000578;EFO:0000727;DOID:5093	Others	NA	NA
SRR2001123	cell_line	0.919174645	DOID:3463;CL:0000000;DOID:162;EFO:0000408;EFO:0002694;EFO:0001639;DOID:0060118;DOID:7;EFO:0000322;DOID:14566;CL:0001034;EFO:0000311;CL:0000010;EFO:0002885;DOID:0050686;DOID:1612;EFO:0000616;DOID:4;CL:0000578;EFO:0000727;DOID:5093	Others	NA	NA
SRR2001124	cell_line	0.919174645	DOID:3463;CL:0000000;DOID:162;EFO:0000408;EFO:0002694;EFO:0001639;DOID:0060118;DOID:7;EFO:0000322;DOID:14566;CL:0001034;EFO:0000311;CL:0000010;EFO:0002885;DOID:0050686;DOID:1612;EFO:0000616;DOID:4;CL:0000578;EFO:0000727;DOID:5093	Others	NA	NA
SRR2001125	cell_line	0.919174645	DOID:3463;CL:0000000;DOID:162;EFO:0000408;EFO:0002694;EFO:0001639;DOID:0060118;DOID:7;EFO:0000322;DOID:14566;CL:0001034;EFO:0000311;CL:0000010;EFO:0002885;DOID:0050686;DOID:1612;EFO:0000616;DOID:4;CL:0000578;EFO:0000727;DOID:5093	Others	NA	NA
SRR2001126	cell_line	0.919174645	DOID:3463;CL:0000000;DOID:162;EFO:0000408;EFO:0002694;EFO:0001639;DOID:0060118;DOID:7;EFO:0000322;DOID:14566;CL:0001034;EFO:0000311;CL:0000010;EFO:0002885;DOID:0050686;DOID:1612;EFO:0000616;DOID:4;CL:0000578;EFO:0000727;DOID:5093	Others	NA	NA
SRR2001127	cell_line	0.919174645	DOID:3463;CL:0000000;DOID:162;EFO:0000408;EFO:0002694;EFO:0001639;DOID:0060118;DOID:7;EFO:0000322;DOID:14566;CL:0001034;EFO:0000311;CL:0000010;EFO:0002885;DOID:0050686;DOID:1612;EFO:0000616;DOID:4;CL:0000578;EFO:0000727;DOID:5093	Others	NA	NA
SRR2001128	cell_line	0.919174645	DOID:3463;CL:0000000;DOID:162;EFO:0000408;EFO:0002694;EFO:0001639;DOID:0060118;DOID:7;EFO:0000322;DOID:14566;CL:0001034;EFO:0000311;CL:0000010;EFO:0002885;DOID:0050686;DOID:1612;EFO:0000616;DOID:4;CL:0000578;EFO:0000727;DOID:5093	Others	NA	NA
SRR2001129	cell_line	0.919174645	DOID:3463;CL:0000000;DOID:162;EFO:0000408;EFO:0002694;EFO:0001639;DOID:0060118;DOID:7;EFO:0000322;DOID:14566;CL:0001034;EFO:0000311;CL:0000010;EFO:0002885;DOID:0050686;DOID:1612;EFO:0000616;DOID:4;CL:0000578;EFO:0000727;DOID:5093	Others	NA	NA
SRR2001130	cell_line	0.919174645	DOID:3463;CL:0000000;DOID:162;EFO:0000408;EFO:0002694;EFO:0001639;DOID:0060118;DOID:7;EFO:0000322;DOID:14566;CL:0001034;EFO:0000311;CL:0000010;EFO:0002885;DOID:0050686;DOID:1612;EFO:0000616;DOID:4;CL:0000578;EFO:0000727;DOID:5093	Others	NA	NA
SRR2001131	cell_line	0.919174645	DOID:3463;CL:0000000;DOID:162;EFO:0000408;EFO:0002694;EFO:0001639;DOID:0060118;DOID:7;EFO:0000322;DOID:14566;CL:0001034;EFO:0000311;CL:0000010;EFO:0002885;DOID:0050686;DOID:1612;EFO:0000616;DOID:4;CL:0000578;EFO:0000727;DOID:5093	Others	NA	NA
SRR2001132	cell_line	0.919174645	DOID:3463;CL:0000000;DOID:162;EFO:0000408;EFO:0002694;EFO:0001639;DOID:0060118;DOID:7;EFO:0000322;DOID:14566;CL:0001034;EFO:0000311;CL:0000010;EFO:0002885;DOID:0050686;DOID:1612;EFO:0000616;DOID:4;CL:0000578;EFO:0000727;DOID:5093	Others	NA	NA
SRR2001133	cell_line	0.919174645	DOID:3463;CL:0000000;DOID:162;EFO:0000408;EFO:0002694;EFO:0001639;DOID:0060118;DOID:7;EFO:0000322;DOID:14566;CL:0001034;EFO:0000311;CL:0000010;EFO:0002885;DOID:0050686;DOID:1612;EFO:0000616;DOID:4;CL:0000578;EFO:0000727;DOID:5093	Others	NA	NA
SRR2001134	cell_line	0.919174645	DOID:3463;CL:0000000;DOID:162;EFO:0000408;EFO:0002694;EFO:0001639;DOID:0060118;DOID:7;EFO:0000322;DOID:14566;CL:0001034;EFO:0000311;CL:0000010;EFO:0002885;DOID:0050686;DOID:1612;EFO:0000616;DOID:4;CL:0000578;EFO:0000727;DOID:5093	Others	NA	NA
SRR2001135	cell_line	0.919174645	DOID:3463;CL:0000000;DOID:162;EFO:0000408;EFO:0002694;EFO:0001639;DOID:0060118;DOID:7;EFO:0000322;DOID:14566;CL:0001034;EFO:0000311;CL:0000010;EFO:0002885;DOID:0050686;DOID:1612;EFO:0000616;DOID:4;CL:0000578;EFO:0000727;DOID:5093	Others	NA	NA
SRR2001136	cell_line	0.919174645	DOID:3463;CL:0000000;DOID:162;EFO:0000408;EFO:0002694;EFO:0001639;DOID:0060118;DOID:7;EFO:0000322;DOID:14566;CL:0001034;EFO:0000311;CL:0000010;EFO:0002885;DOID:0050686;DOID:1612;EFO:0000616;DOID:4;CL:0000578;EFO:0000727;DOID:5093	Others	NA	NA
SRR2001137	cell_line	0.919174645	DOID:3463;CL:0000000;DOID:162;EFO:0000408;EFO:0002694;EFO:0001639;DOID:0060118;DOID:7;EFO:0000322;DOID:14566;CL:0001034;EFO:0000311;CL:0000010;EFO:0002885;DOID:0050686;DOID:1612;EFO:0000616;DOID:4;CL:0000578;EFO:0000727;DOID:5093	Others	NA	NA
SRR2001138	cell_line	0.919174645	DOID:3463;CL:0000000;DOID:162;EFO:0000408;EFO:0002694;EFO:0001639;DOID:0060118;DOID:7;EFO:0000322;DOID:14566;CL:0001034;EFO:0000311;CL:0000010;EFO:0002885;DOID:0050686;DOID:1612;EFO:0000616;DOID:4;CL:0000578;EFO:0000727;DOID:5093	Others	NA	NA
SRR2001139	cell_line	0.919174645	DOID:3463;CL:0000000;DOID:162;EFO:0000408;EFO:0002694;EFO:0001639;DOID:0060118;DOID:7;EFO:0000322;DOID:14566;CL:0001034;EFO:0000311;CL:0000010;EFO:0002885;DOID:0050686;DOID:1612;EFO:0000616;DOID:4;CL:0000578;EFO:0000727;DOID:5093	Others	NA	NA
SRR2001140	cell_line	0.919174645	DOID:3463;CL:0000000;DOID:162;EFO:0000408;EFO:0002694;EFO:0001639;DOID:0060118;DOID:7;EFO:0000322;DOID:14566;CL:0001034;EFO:0000311;CL:0000010;EFO:0002885;DOID:0050686;DOID:1612;EFO:0000616;DOID:4;CL:0000578;EFO:0000727;DOID:5093	Others	NA	NA
SRR2001142	cell_line	0.919174645	DOID:3463;CL:0000000;DOID:162;EFO:0000408;EFO:0002694;EFO:0001639;DOID:0060118;DOID:7;EFO:0000322;DOID:14566;CL:0001034;EFO:0000311;CL:0000010;EFO:0002885;DOID:0050686;DOID:1612;EFO:0000616;DOID:4;CL:0000578;EFO:0000727;DOID:5093	Others	NA	NA
SRR2001143	cell_line	0.919174645	DOID:3463;CL:0000000;DOID:162;EFO:0000408;EFO:0002694;EFO:0001639;DOID:0060118;DOID:7;EFO:0000322;DOID:14566;CL:0001034;EFO:0000311;CL:0000010;EFO:0002885;DOID:0050686;DOID:1612;EFO:0000616;DOID:4;CL:0000578;EFO:0000727;DOID:5093	Others	NA	NA
SRR2001144	cell_line	0.919174645	DOID:3463;CL:0000000;DOID:162;EFO:0000408;EFO:0002694;EFO:0001639;DOID:0060118;DOID:7;EFO:0000322;DOID:14566;CL:0001034;EFO:0000311;CL:0000010;EFO:0002885;DOID:0050686;DOID:1612;EFO:0000616;DOID:4;CL:0000578;EFO:0000727;DOID:5093	Others	NA	NA
SRR2001145	cell_line	0.919174645	DOID:3463;CL:0000000;DOID:162;EFO:0000408;EFO:0002694;EFO:0001639;DOID:0060118;DOID:7;EFO:0000322;DOID:14566;CL:0001034;EFO:0000311;CL:0000010;EFO:0002885;DOID:0050686;DOID:1612;EFO:0000616;DOID:4;CL:0000578;EFO:0000727;DOID:5093	Others	NA	NA
SRR2001146	cell_line	0.919174645	DOID:3463;CL:0000000;DOID:162;EFO:0000408;EFO:0002694;EFO:0001639;DOID:0060118;DOID:7;EFO:0000322;DOID:14566;CL:0001034;EFO:0000311;CL:0000010;EFO:0002885;DOID:0050686;DOID:1612;EFO:0000616;DOID:4;CL:0000578;EFO:0000727;DOID:5093	Others	NA	NA
SRR2001147	cell_line	0.919174645	DOID:3463;CL:0000000;DOID:162;EFO:0000408;EFO:0002694;EFO:0001639;DOID:0060118;DOID:7;EFO:0000322;DOID:14566;CL:0001034;EFO:0000311;CL:0000010;EFO:0002885;DOID:0050686;DOID:1612;EFO:0000616;DOID:4;CL:0000578;EFO:0000727;DOID:5093	Others	NA	NA
SRR2001148	cell_line	0.919174645	DOID:3463;CL:0000000;DOID:162;EFO:0000408;EFO:0002694;EFO:0001639;DOID:0060118;DOID:7;EFO:0000322;DOID:14566;CL:0001034;EFO:0000311;CL:0000010;EFO:0002885;DOID:0050686;DOID:1612;EFO:0000616;DOID:4;CL:0000578;EFO:0000727;DOID:5093	Others	NA	NA
SRR2001149	cell_line	0.919174645	DOID:3463;CL:0000000;DOID:162;EFO:0000408;EFO:0002694;EFO:0001639;DOID:0060118;DOID:7;EFO:0000322;DOID:14566;CL:0001034;EFO:0000311;CL:0000010;EFO:0002885;DOID:0050686;DOID:1612;EFO:0000616;DOID:4;CL:0000578;EFO:0000727;DOID:5093	Others	NA	NA
SRR2001150	cell_line	0.919174645	DOID:3463;CL:0000000;DOID:162;EFO:0000408;EFO:0002694;EFO:0001639;DOID:0060118;DOID:7;EFO:0000322;DOID:14566;CL:0001034;EFO:0000311;CL:0000010;EFO:0002885;DOID:0050686;DOID:1612;EFO:0000616;DOID:4;CL:0000578;EFO:0000727;DOID:5093	Others	NA	NA
SRR2001151	cell_line	0.919174645	DOID:3463;CL:0000000;DOID:162;EFO:0000408;EFO:0002694;EFO:0001639;DOID:0060118;DOID:7;EFO:0000322;DOID:14566;CL:0001034;EFO:0000311;CL:0000010;EFO:0002885;DOID:0050686;DOID:1612;EFO:0000616;DOID:4;CL:0000578;EFO:0000727;DOID:5093	Others	NA	NA
SRR2001152	cell_line	0.919174645	DOID:3463;CL:0000000;DOID:162;EFO:0000408;EFO:0002694;EFO:0001639;DOID:0060118;DOID:7;EFO:0000322;DOID:14566;CL:0001034;EFO:0000311;CL:0000010;EFO:0002885;DOID:0050686;DOID:1612;EFO:0000616;DOID:4;CL:0000578;EFO:0000727;DOID:5093	Others	NA	NA
SRR2001153	cell_line	0.919174645	DOID:3463;CL:0000000;DOID:162;EFO:0000408;EFO:0002694;EFO:0001639;DOID:0060118;DOID:7;EFO:0000322;DOID:14566;CL:0001034;EFO:0000311;CL:0000010;EFO:0002885;DOID:0050686;DOID:1612;EFO:0000616;DOID:4;CL:0000578;EFO:0000727;DOID:5093	Others	NA	NA
SRR2001154	cell_line	0.919174645	DOID:3463;CL:0000000;DOID:162;EFO:0000408;EFO:0002694;EFO:0001639;DOID:0060118;DOID:7;EFO:0000322;DOID:14566;CL:0001034;EFO:0000311;CL:0000010;EFO:0002885;DOID:0050686;DOID:1612;EFO:0000616;DOID:4;CL:0000578;EFO:0000727;DOID:5093	Others	NA	NA
SRR2001155	cell_line	0.919174645	DOID:3463;CL:0000000;DOID:162;EFO:0000408;EFO:0002694;EFO:0001639;DOID:0060118;DOID:7;EFO:0000322;DOID:14566;CL:0001034;EFO:0000311;CL:0000010;EFO:0002885;DOID:0050686;DOID:1612;EFO:0000616;DOID:4;CL:0000578;EFO:0000727;DOID:5093	Others	NA	NA
SRR2001156	cell_line	0.919174645	DOID:3463;CL:0000000;DOID:162;EFO:0000408;EFO:0002694;EFO:0001639;DOID:0060118;DOID:7;EFO:0000322;DOID:14566;CL:0001034;EFO:0000311;CL:0000010;EFO:0002885;DOID:0050686;DOID:1612;EFO:0000616;DOID:4;CL:0000578;EFO:0000727;DOID:5093	Others	NA	NA
SRR2001157	cell_line	0.919174645	DOID:3463;CL:0000000;DOID:162;EFO:0000408;EFO:0002694;EFO:0001639;DOID:0060118;DOID:7;EFO:0000322;DOID:14566;CL:0001034;EFO:0000311;CL:0000010;EFO:0002885;DOID:0050686;DOID:1612;EFO:0000616;DOID:4;CL:0000578;EFO:0000727;DOID:5093	Others	NA	NA
SRR2001158	cell_line	0.919174645	DOID:3463;CL:0000000;DOID:162;EFO:0000408;EFO:0002694;EFO:0001639;DOID:0060118;DOID:7;EFO:0000322;DOID:14566;CL:0001034;EFO:0000311;CL:0000010;EFO:0002885;DOID:0050686;DOID:1612;EFO:0000616;DOID:4;CL:0000578;EFO:0000727;DOID:5093	Others	NA	NA
SRR2001159	cell_line	0.919174645	DOID:3463;CL:0000000;DOID:162;EFO:0000408;EFO:0002694;EFO:0001639;DOID:0060118;DOID:7;EFO:0000322;DOID:14566;CL:0001034;EFO:0000311;CL:0000010;EFO:0002885;DOID:0050686;DOID:1612;EFO:0000616;DOID:4;CL:0000578;EFO:0000727;DOID:5093	Others	NA	NA
SRR2001160	cell_line	0.919174645	DOID:3463;CL:0000000;DOID:162;EFO:0000408;EFO:0002694;EFO:0001639;DOID:0060118;DOID:7;EFO:0000322;DOID:14566;CL:0001034;EFO:0000311;CL:0000010;EFO:0002885;DOID:0050686;DOID:1612;EFO:0000616;DOID:4;CL:0000578;EFO:0000727;DOID:5093	Others	NA	NA
SRR2001161	cell_line	0.919174645	DOID:3463;CL:0000000;DOID:162;EFO:0000408;EFO:0002694;EFO:0001639;DOID:0060118;DOID:7;EFO:0000322;DOID:14566;CL:0001034;EFO:0000311;CL:0000010;EFO:0002885;DOID:0050686;DOID:1612;EFO:0000616;DOID:4;CL:0000578;EFO:0000727;DOID:5093	Others	NA	NA
SRR2001162	cell_line	0.919174645	DOID:3463;CL:0000000;DOID:162;EFO:0000408;EFO:0002694;EFO:0001639;DOID:0060118;DOID:7;EFO:0000322;DOID:14566;CL:0001034;EFO:0000311;CL:0000010;EFO:0002885;DOID:0050686;DOID:1612;EFO:0000616;DOID:4;CL:0000578;EFO:0000727;DOID:5093	Others	NA	NA
SRR2001163	cell_line	0.919174645	DOID:3463;CL:0000000;DOID:162;EFO:0000408;EFO:0002694;EFO:0001639;DOID:0060118;DOID:7;EFO:0000322;DOID:14566;CL:0001034;EFO:0000311;CL:0000010;EFO:0002885;DOID:0050686;DOID:1612;EFO:0000616;DOID:4;CL:0000578;EFO:0000727;DOID:5093	Others	NA	NA
SRR2001164	cell_line	0.919174645	DOID:3463;CL:0000000;DOID:162;EFO:0000408;EFO:0002694;EFO:0001639;DOID:0060118;DOID:7;EFO:0000322;DOID:14566;CL:0001034;EFO:0000311;CL:0000010;EFO:0002885;DOID:0050686;DOID:1612;EFO:0000616;DOID:4;CL:0000578;EFO:0000727;DOID:5093	Others	NA	NA
SRR2001165	cell_line	0.919174645	DOID:3463;CL:0000000;DOID:162;EFO:0000408;EFO:0002694;EFO:0001639;DOID:0060118;DOID:7;EFO:0000322;DOID:14566;CL:0001034;EFO:0000311;CL:0000010;EFO:0002885;DOID:0050686;DOID:1612;EFO:0000616;DOID:4;CL:0000578;EFO:0000727;DOID:5093	Others	NA	NA
SRR2001166	cell_line	0.919174645	DOID:3463;CL:0000000;DOID:162;EFO:0000408;EFO:0002694;EFO:0001639;DOID:0060118;DOID:7;EFO:0000322;DOID:14566;CL:0001034;EFO:0000311;CL:0000010;EFO:0002885;DOID:0050686;DOID:1612;EFO:0000616;DOID:4;CL:0000578;EFO:0000727;DOID:5093	Others	NA	NA
SRR2001167	cell_line	0.919174645	DOID:3463;CL:0000000;DOID:162;EFO:0000408;EFO:0002694;EFO:0001639;DOID:0060118;DOID:7;EFO:0000322;DOID:14566;CL:0001034;EFO:0000311;CL:0000010;EFO:0002885;DOID:0050686;DOID:1612;EFO:0000616;DOID:4;CL:0000578;EFO:0000727;DOID:5093	Others	NA	NA
SRR2001168	cell_line	0.919174645	DOID:3463;CL:0000000;DOID:162;EFO:0000408;EFO:0002694;EFO:0001639;DOID:0060118;DOID:7;EFO:0000322;DOID:14566;CL:0001034;EFO:0000311;CL:0000010;EFO:0002885;DOID:0050686;DOID:1612;EFO:0000616;DOID:4;CL:0000578;EFO:0000727;DOID:5093	Others	NA	NA
SRR2001169	cell_line	0.919174645	DOID:3463;CL:0000000;DOID:162;EFO:0000408;EFO:0002694;EFO:0001639;DOID:0060118;DOID:7;EFO:0000322;DOID:14566;CL:0001034;EFO:0000311;CL:0000010;EFO:0002885;DOID:0050686;DOID:1612;EFO:0000616;DOID:4;CL:0000578;EFO:0000727;DOID:5093	Others	NA	NA
SRR2001170	cell_line	0.919174645	DOID:3463;CL:0000000;DOID:162;EFO:0000408;EFO:0002694;EFO:0001639;DOID:0060118;DOID:7;EFO:0000322;DOID:14566;CL:0001034;EFO:0000311;CL:0000010;EFO:0002885;DOID:0050686;DOID:1612;EFO:0000616;DOID:4;CL:0000578;EFO:0000727;DOID:5093	Others	NA	NA
SRR2001171	cell_line	0.919174645	DOID:3463;CL:0000000;DOID:162;EFO:0000408;EFO:0002694;EFO:0001639;DOID:0060118;DOID:7;EFO:0000322;DOID:14566;CL:0001034;EFO:0000311;CL:0000010;EFO:0002885;DOID:0050686;DOID:1612;EFO:0000616;DOID:4;CL:0000578;EFO:0000727;DOID:5093	Others	NA	NA
SRR2001172	cell_line	0.919174645	DOID:3463;CL:0000000;DOID:162;EFO:0000408;EFO:0002694;EFO:0001639;DOID:0060118;DOID:7;EFO:0000322;DOID:14566;CL:0001034;EFO:0000311;CL:0000010;EFO:0002885;DOID:0050686;DOID:1612;EFO:0000616;DOID:4;CL:0000578;EFO:0000727;DOID:5093	Others	NA	NA
SRR2001173	cell_line	0.919174645	DOID:3463;CL:0000000;DOID:162;EFO:0000408;EFO:0002694;EFO:0001639;DOID:0060118;DOID:7;EFO:0000322;DOID:14566;CL:0001034;EFO:0000311;CL:0000010;EFO:0002885;DOID:0050686;DOID:1612;EFO:0000616;DOID:4;CL:0000578;EFO:0000727;DOID:5093	Others	NA	NA
SRR2001174	cell_line	0.919174645	DOID:3463;CL:0000000;DOID:162;EFO:0000408;EFO:0002694;EFO:0001639;DOID:0060118;DOID:7;EFO:0000322;DOID:14566;CL:0001034;EFO:0000311;CL:0000010;EFO:0002885;DOID:0050686;DOID:1612;EFO:0000616;DOID:4;CL:0000578;EFO:0000727;DOID:5093	Others	NA	NA
SRR2001175	cell_line	0.919174645	DOID:3463;CL:0000000;DOID:162;EFO:0000408;EFO:0002694;EFO:0001639;DOID:0060118;DOID:7;EFO:0000322;DOID:14566;CL:0001034;EFO:0000311;CL:0000010;EFO:0002885;DOID:0050686;DOID:1612;EFO:0000616;DOID:4;CL:0000578;EFO:0000727;DOID:5093	Others	NA	NA
SRR2001176	cell_line	0.919174645	DOID:3463;CL:0000000;DOID:162;EFO:0000408;EFO:0002694;EFO:0001639;DOID:0060118;DOID:7;EFO:0000322;DOID:14566;CL:0001034;EFO:0000311;CL:0000010;EFO:0002885;DOID:0050686;DOID:1612;EFO:0000616;DOID:4;CL:0000578;EFO:0000727;DOID:5093	Others	NA	NA
SRR2001177	cell_line	0.919174645	DOID:3463;CL:0000000;DOID:162;EFO:0000408;EFO:0002694;EFO:0001639;DOID:0060118;DOID:7;EFO:0000322;DOID:14566;CL:0001034;EFO:0000311;CL:0000010;EFO:0002885;DOID:0050686;DOID:1612;EFO:0000616;DOID:4;CL:0000578;EFO:0000727;DOID:5093	Others	NA	NA
SRR2001178	cell_line	0.919174645	DOID:3463;CL:0000000;DOID:162;EFO:0000408;EFO:0002694;EFO:0001639;DOID:0060118;DOID:7;EFO:0000322;DOID:14566;CL:0001034;EFO:0000311;CL:0000010;EFO:0002885;DOID:0050686;DOID:1612;EFO:0000616;DOID:4;CL:0000578;EFO:0000727;DOID:5093	Others	NA	NA
SRR2001179	cell_line	0.919174645	DOID:3463;CL:0000000;DOID:162;EFO:0000408;EFO:0002694;EFO:0001639;DOID:0060118;DOID:7;EFO:0000322;DOID:14566;CL:0001034;EFO:0000311;CL:0000010;EFO:0002885;DOID:0050686;DOID:1612;EFO:0000616;DOID:4;CL:0000578;EFO:0000727;DOID:5093	Others	NA	NA
SRR2001180	cell_line	0.919174645	DOID:3463;CL:0000000;DOID:162;EFO:0000408;EFO:0002694;EFO:0001639;DOID:0060118;DOID:7;EFO:0000322;DOID:14566;CL:0001034;EFO:0000311;CL:0000010;EFO:0002885;DOID:0050686;DOID:1612;EFO:0000616;DOID:4;CL:0000578;EFO:0000727;DOID:5093	Others	NA	NA
SRR2001181	cell_line	0.919174645	DOID:3463;CL:0000000;DOID:162;EFO:0000408;EFO:0002694;EFO:0001639;DOID:0060118;DOID:7;EFO:0000322;DOID:14566;CL:0001034;EFO:0000311;CL:0000010;EFO:0002885;DOID:0050686;DOID:1612;EFO:0000616;DOID:4;CL:0000578;EFO:0000727;DOID:5093	Others	NA	NA
SRR2001182	cell_line	0.919174645	DOID:3463;CL:0000000;DOID:162;EFO:0000408;EFO:0002694;EFO:0001639;DOID:0060118;DOID:7;EFO:0000322;DOID:14566;CL:0001034;EFO:0000311;CL:0000010;EFO:0002885;DOID:0050686;DOID:1612;EFO:0000616;DOID:4;CL:0000578;EFO:0000727;DOID:5093	Others	NA	NA
SRR2001183	cell_line	0.919174645	DOID:3463;CL:0000000;DOID:162;EFO:0000408;EFO:0002694;EFO:0001639;DOID:0060118;DOID:7;EFO:0000322;DOID:14566;CL:0001034;EFO:0000311;CL:0000010;EFO:0002885;DOID:0050686;DOID:1612;EFO:0000616;DOID:4;CL:0000578;EFO:0000727;DOID:5093	Others	NA	NA
SRR2001184	cell_line	0.919174645	DOID:3463;CL:0000000;DOID:162;EFO:0000408;EFO:0002694;EFO:0001639;DOID:0060118;DOID:7;EFO:0000322;DOID:14566;CL:0001034;EFO:0000311;CL:0000010;EFO:0002885;DOID:0050686;DOID:1612;EFO:0000616;DOID:4;CL:0000578;EFO:0000727;DOID:5093	Others	NA	NA
SRR2001185	cell_line	0.919174645	DOID:3463;CL:0000000;DOID:162;EFO:0000408;EFO:0002694;EFO:0001639;DOID:0060118;DOID:7;EFO:0000322;DOID:14566;CL:0001034;EFO:0000311;CL:0000010;EFO:0002885;DOID:0050686;DOID:1612;EFO:0000616;DOID:4;CL:0000578;EFO:0000727;DOID:5093	Others	NA	NA
SRR2001186	cell_line	0.919174645	DOID:3463;CL:0000000;DOID:162;EFO:0000408;EFO:0002694;EFO:0001639;DOID:0060118;DOID:7;EFO:0000322;DOID:14566;CL:0001034;EFO:0000311;CL:0000010;EFO:0002885;DOID:0050686;DOID:1612;EFO:0000616;DOID:4;CL:0000578;EFO:0000727;DOID:5093	Others	NA	NA
SRR2001187	cell_line	0.919174645	DOID:3463;CL:0000000;DOID:162;EFO:0000408;EFO:0002694;EFO:0001639;DOID:0060118;DOID:7;EFO:0000322;DOID:14566;CL:0001034;EFO:0000311;CL:0000010;EFO:0002885;DOID:0050686;DOID:1612;EFO:0000616;DOID:4;CL:0000578;EFO:0000727;DOID:5093	Others	NA	NA
SRR2001188	cell_line	0.919174645	DOID:3463;CL:0000000;DOID:162;EFO:0000408;EFO:0002694;EFO:0001639;DOID:0060118;DOID:7;EFO:0000322;DOID:14566;CL:0001034;EFO:0000311;CL:0000010;EFO:0002885;DOID:0050686;DOID:1612;EFO:0000616;DOID:4;CL:0000578;EFO:0000727;DOID:5093	Others	NA	NA
SRR2001189	cell_line	0.919174645	DOID:3463;CL:0000000;DOID:162;EFO:0000408;EFO:0002694;EFO:0001639;DOID:0060118;DOID:7;EFO:0000322;DOID:14566;CL:0001034;EFO:0000311;CL:0000010;EFO:0002885;DOID:0050686;DOID:1612;EFO:0000616;DOID:4;CL:0000578;EFO:0000727;DOID:5093	Others	NA	NA
SRR2001190	cell_line	0.919174645	DOID:3463;CL:0000000;DOID:162;EFO:0000408;EFO:0002694;EFO:0001639;DOID:0060118;DOID:7;EFO:0000322;DOID:14566;CL:0001034;EFO:0000311;CL:0000010;EFO:0002885;DOID:0050686;DOID:1612;EFO:0000616;DOID:4;CL:0000578;EFO:0000727;DOID:5093	Others	NA	NA
SRR2001191	cell_line	0.919174645	DOID:3463;CL:0000000;DOID:162;EFO:0000408;EFO:0002694;EFO:0001639;DOID:0060118;DOID:7;EFO:0000322;DOID:14566;CL:0001034;EFO:0000311;CL:0000010;EFO:0002885;DOID:0050686;DOID:1612;EFO:0000616;DOID:4;CL:0000578;EFO:0000727;DOID:5093	Others	NA	NA
SRR2001192	cell_line	0.919174645	DOID:3463;CL:0000000;DOID:162;EFO:0000408;EFO:0002694;EFO:0001639;DOID:0060118;DOID:7;EFO:0000322;DOID:14566;CL:0001034;EFO:0000311;CL:0000010;EFO:0002885;DOID:0050686;DOID:1612;EFO:0000616;DOID:4;CL:0000578;EFO:0000727;DOID:5093	Others	NA	NA
SRR2001193	cell_line	0.919174645	DOID:3463;CL:0000000;DOID:162;EFO:0000408;EFO:0002694;EFO:0001639;DOID:0060118;DOID:7;EFO:0000322;DOID:14566;CL:0001034;EFO:0000311;CL:0000010;EFO:0002885;DOID:0050686;DOID:1612;EFO:0000616;DOID:4;CL:0000578;EFO:0000727;DOID:5093	Others	NA	NA
SRR2001194	cell_line	0.919174645	DOID:3463;CL:0000000;DOID:162;EFO:0000408;EFO:0002694;EFO:0001639;DOID:0060118;DOID:7;EFO:0000322;DOID:14566;CL:0001034;EFO:0000311;CL:0000010;EFO:0002885;DOID:0050686;DOID:1612;EFO:0000616;DOID:4;CL:0000578;EFO:0000727;DOID:5093	Others	NA	NA
SRR2001195	cell_line	0.919174645	DOID:3463;CL:0000000;DOID:162;EFO:0000408;EFO:0002694;EFO:0001639;DOID:0060118;DOID:7;EFO:0000322;DOID:14566;CL:0001034;EFO:0000311;CL:0000010;EFO:0002885;DOID:0050686;DOID:1612;EFO:0000616;DOID:4;CL:0000578;EFO:0000727;DOID:5093	Others	NA	NA
SRR2001196	cell_line	0.919174645	DOID:3463;CL:0000000;DOID:162;EFO:0000408;EFO:0002694;EFO:0001639;DOID:0060118;DOID:7;EFO:0000322;DOID:14566;CL:0001034;EFO:0000311;CL:0000010;EFO:0002885;DOID:0050686;DOID:1612;EFO:0000616;DOID:4;CL:0000578;EFO:0000727;DOID:5093	Others	NA	NA
SRR2001197	cell_line	0.919174645	DOID:3463;CL:0000000;DOID:162;EFO:0000408;EFO:0002694;EFO:0001639;DOID:0060118;DOID:7;EFO:0000322;DOID:14566;CL:0001034;EFO:0000311;CL:0000010;EFO:0002885;DOID:0050686;DOID:1612;EFO:0000616;DOID:4;CL:0000578;EFO:0000727;DOID:5093	Others	NA	NA
SRR2001198	cell_line	0.919174645	DOID:3463;CL:0000000;DOID:162;EFO:0000408;EFO:0002694;EFO:0001639;DOID:0060118;DOID:7;EFO:0000322;DOID:14566;CL:0001034;EFO:0000311;CL:0000010;EFO:0002885;DOID:0050686;DOID:1612;EFO:0000616;DOID:4;CL:0000578;EFO:0000727;DOID:5093	Others	NA	NA
SRR2001199	cell_line	0.919174645	DOID:3463;CL:0000000;DOID:162;EFO:0000408;EFO:0002694;EFO:0001639;DOID:0060118;DOID:7;EFO:0000322;DOID:14566;CL:0001034;EFO:0000311;CL:0000010;EFO:0002885;DOID:0050686;DOID:1612;EFO:0000616;DOID:4;CL:0000578;EFO:0000727;DOID:5093	Others	NA	NA
SRR2001200	cell_line	0.919174645	DOID:3463;CL:0000000;DOID:162;EFO:0000408;EFO:0002694;EFO:0001639;DOID:0060118;DOID:7;EFO:0000322;DOID:14566;CL:0001034;EFO:0000311;CL:0000010;EFO:0002885;DOID:0050686;DOID:1612;EFO:0000616;DOID:4;CL:0000578;EFO:0000727;DOID:5093	Others	NA	NA
SRR2001201	cell_line	0.919174645	DOID:3463;CL:0000000;DOID:162;EFO:0000408;EFO:0002694;EFO:0001639;DOID:0060118;DOID:7;EFO:0000322;DOID:14566;CL:0001034;EFO:0000311;CL:0000010;EFO:0002885;DOID:0050686;DOID:1612;EFO:0000616;DOID:4;CL:0000578;EFO:0000727;DOID:5093	Others	NA	NA
SRR2001202	cell_line	0.919174645	DOID:3463;CL:0000000;DOID:162;EFO:0000408;EFO:0002694;EFO:0001639;DOID:0060118;DOID:7;EFO:0000322;DOID:14566;CL:0001034;EFO:0000311;CL:0000010;EFO:0002885;DOID:0050686;DOID:1612;EFO:0000616;DOID:4;CL:0000578;EFO:0000727;DOID:5093	Others	NA	NA
SRR2001203	cell_line	0.919174645	DOID:3463;CL:0000000;DOID:162;EFO:0000408;EFO:0002694;EFO:0001639;DOID:0060118;DOID:7;EFO:0000322;DOID:14566;CL:0001034;EFO:0000311;CL:0000010;EFO:0002885;DOID:0050686;DOID:1612;EFO:0000616;DOID:4;CL:0000578;EFO:0000727;DOID:5093	Others	NA	NA
SRR2001204	cell_line	0.919174645	DOID:3463;CL:0000000;DOID:162;EFO:0000408;EFO:0002694;EFO:0001639;DOID:0060118;DOID:7;EFO:0000322;DOID:14566;CL:0001034;EFO:0000311;CL:0000010;EFO:0002885;DOID:0050686;DOID:1612;EFO:0000616;DOID:4;CL:0000578;EFO:0000727;DOID:5093	Others	NA	NA
SRR2001205	cell_line	0.919174645	DOID:3463;CL:0000000;DOID:162;EFO:0000408;EFO:0002694;EFO:0001639;DOID:0060118;DOID:7;EFO:0000322;DOID:14566;CL:0001034;EFO:0000311;CL:0000010;EFO:0002885;DOID:0050686;DOID:1612;EFO:0000616;DOID:4;CL:0000578;EFO:0000727;DOID:5093	Others	NA	NA
SRR2001206	cell_line	0.919174645	DOID:3463;CL:0000000;DOID:162;EFO:0000408;EFO:0002694;EFO:0001639;DOID:0060118;DOID:7;EFO:0000322;DOID:14566;CL:0001034;EFO:0000311;CL:0000010;EFO:0002885;DOID:0050686;DOID:1612;EFO:0000616;DOID:4;CL:0000578;EFO:0000727;DOID:5093	Others	NA	NA
SRR2001207	cell_line	0.919174645	DOID:3463;CL:0000000;DOID:162;EFO:0000408;EFO:0002694;EFO:0001639;DOID:0060118;DOID:7;EFO:0000322;DOID:14566;CL:0001034;EFO:0000311;CL:0000010;EFO:0002885;DOID:0050686;DOID:1612;EFO:0000616;DOID:4;CL:0000578;EFO:0000727;DOID:5093	Others	NA	NA
SRR2001506	stem_cells	0.953006964	UBERON:0000025;UBERON:0000479;UBERON:0000065;UBERON:0000465;UBERON:0002185;UBERON:0012274;UBERON:0001005;UBERON:0013701;UBERON:0002048;UBERON:0000490;UBERON:0000467;UBERON:0000915;UBERON:0000475;CL:0000003;UBERON:0007601;CL:0001064;UBERON:0010000;UBERON:0000468;EFO:0002694;CL:0000082;UBERON:0007196;UBERON:0004802;UBERON:0005181;CL:0000000;UBERON:0005911;UBERON:0002100;UBERON:0001558;CL:0001061;UBERON:0000062;UBERON:0000072;UBERON:0005178;UBERON:0005177;UBERON:0000117;UBERON:0003103;UBERON:0000061;CL:0000066;UBERON:0007592;UBERON:0004111;CL:0000548;UBERON:0001004;UBERON:0010498;UBERON:0000170;UBERON:0009569;CL:0001063;UBERON:0034925;CL:0000034;UBERON:0000064;UBERON:0002031;UBERON:0004119;CL:0011115;UBERON:0000171;UBERON:0010499;CL:0000255;UBERON:0004807;UBERON:0013522;UBERON:0001062;UBERON:0004815;UBERON:0013702;UBERON:0000485;UBERON:0000483;UBERON:0015212;CL:0001034;UBERON:0011676;EFO:0000487	Others	NA	NA
SRR2001507	stem_cells	0.953006964	UBERON:0000025;UBERON:0000479;UBERON:0000065;UBERON:0000465;UBERON:0002185;UBERON:0012274;UBERON:0001005;UBERON:0013701;UBERON:0002048;UBERON:0000490;UBERON:0000467;UBERON:0000915;UBERON:0000475;CL:0000003;UBERON:0007601;CL:0001064;UBERON:0010000;UBERON:0000468;EFO:0002694;CL:0000082;UBERON:0007196;UBERON:0004802;UBERON:0005181;CL:0000000;UBERON:0005911;UBERON:0002100;UBERON:0001558;CL:0001061;UBERON:0000062;UBERON:0000072;UBERON:0005178;UBERON:0005177;UBERON:0000117;UBERON:0003103;UBERON:0000061;CL:0000066;UBERON:0007592;UBERON:0004111;CL:0000548;UBERON:0001004;UBERON:0010498;UBERON:0000170;UBERON:0009569;CL:0001063;UBERON:0034925;CL:0000034;UBERON:0000064;UBERON:0002031;UBERON:0004119;CL:0011115;UBERON:0000171;UBERON:0010499;CL:0000255;UBERON:0004807;UBERON:0013522;UBERON:0001062;UBERON:0004815;UBERON:0013702;UBERON:0000485;UBERON:0000483;UBERON:0015212;CL:0001034;UBERON:0011676;EFO:0000487	Others	NA	NA
SRR2001508	stem_cells	0.953006964	UBERON:0000025;UBERON:0000479;UBERON:0000065;UBERON:0000465;UBERON:0002185;UBERON:0012274;UBERON:0001005;UBERON:0013701;UBERON:0002048;UBERON:0000490;UBERON:0000467;UBERON:0000915;UBERON:0000475;CL:0000003;UBERON:0007601;CL:0001064;UBERON:0010000;UBERON:0000468;EFO:0002694;CL:0000082;UBERON:0007196;UBERON:0004802;UBERON:0005181;CL:0000000;UBERON:0005911;UBERON:0002100;UBERON:0001558;CL:0001061;UBERON:0000062;UBERON:0000072;UBERON:0005178;UBERON:0005177;UBERON:0000117;UBERON:0003103;UBERON:0000061;CL:0000066;UBERON:0007592;UBERON:0004111;CL:0000548;UBERON:0001004;UBERON:0010498;UBERON:0000170;UBERON:0009569;CL:0001063;UBERON:0034925;CL:0000034;UBERON:0000064;UBERON:0002031;UBERON:0004119;CL:0011115;UBERON:0000171;UBERON:0010499;CL:0000255;UBERON:0004807;UBERON:0013522;UBERON:0001062;UBERON:0004815;UBERON:0013702;UBERON:0000485;UBERON:0000483;UBERON:0015212;CL:0001034;UBERON:0011676;EFO:0000487	Others	NA	NA
SRR2001509	stem_cells	0.953006964	UBERON:0000025;UBERON:0000479;UBERON:0000065;UBERON:0000465;UBERON:0002185;UBERON:0012274;UBERON:0001005;UBERON:0013701;UBERON:0002048;UBERON:0000490;UBERON:0000467;UBERON:0000915;UBERON:0000475;CL:0000003;UBERON:0007601;CL:0001064;UBERON:0010000;UBERON:0000468;EFO:0002694;CL:0000082;UBERON:0007196;UBERON:0004802;UBERON:0005181;CL:0000000;UBERON:0005911;UBERON:0002100;UBERON:0001558;CL:0001061;UBERON:0000062;UBERON:0000072;UBERON:0005178;UBERON:0005177;UBERON:0000117;UBERON:0003103;UBERON:0000061;CL:0000066;UBERON:0007592;UBERON:0004111;CL:0000548;UBERON:0001004;UBERON:0010498;UBERON:0000170;UBERON:0009569;CL:0001063;UBERON:0034925;CL:0000034;UBERON:0000064;UBERON:0002031;UBERON:0004119;CL:0011115;UBERON:0000171;UBERON:0010499;CL:0000255;UBERON:0004807;UBERON:0013522;UBERON:0001062;UBERON:0004815;UBERON:0013702;UBERON:0000485;UBERON:0000483;UBERON:0015212;CL:0001034;UBERON:0011676;EFO:0000487	Others	NA	NA
SRR2001510	stem_cells	0.953006964	UBERON:0000025;UBERON:0000479;UBERON:0000065;UBERON:0000465;UBERON:0002185;UBERON:0012274;UBERON:0001005;UBERON:0013701;UBERON:0002048;UBERON:0000490;UBERON:0000467;UBERON:0000915;UBERON:0000475;CL:0000003;UBERON:0007601;CL:0001064;UBERON:0010000;UBERON:0000468;EFO:0002694;CL:0000082;UBERON:0007196;UBERON:0004802;UBERON:0005181;CL:0000000;UBERON:0005911;UBERON:0002100;UBERON:0001558;CL:0001061;UBERON:0000062;UBERON:0000072;UBERON:0005178;UBERON:0005177;UBERON:0000117;UBERON:0003103;UBERON:0000061;CL:0000066;UBERON:0007592;UBERON:0004111;CL:0000548;UBERON:0001004;UBERON:0010498;UBERON:0000170;UBERON:0009569;CL:0001063;UBERON:0034925;CL:0000034;UBERON:0000064;UBERON:0002031;UBERON:0004119;CL:0011115;UBERON:0000171;UBERON:0010499;CL:0000255;UBERON:0004807;UBERON:0013522;UBERON:0001062;UBERON:0004815;UBERON:0013702;UBERON:0000485;UBERON:0000483;UBERON:0015212;CL:0001034;UBERON:0011676;EFO:0000487	Others	NA	NA
SRR2001511	stem_cells	0.953006964	UBERON:0000025;UBERON:0000479;UBERON:0000065;UBERON:0000465;UBERON:0002185;UBERON:0012274;UBERON:0001005;UBERON:0013701;UBERON:0002048;UBERON:0000490;UBERON:0000467;UBERON:0000915;UBERON:0000475;CL:0000003;UBERON:0007601;CL:0001064;UBERON:0010000;UBERON:0000468;EFO:0002694;CL:0000082;UBERON:0007196;UBERON:0004802;UBERON:0005181;CL:0000000;UBERON:0005911;UBERON:0002100;UBERON:0001558;CL:0001061;UBERON:0000062;UBERON:0000072;UBERON:0005178;UBERON:0005177;UBERON:0000117;UBERON:0003103;UBERON:0000061;CL:0000066;UBERON:0007592;UBERON:0004111;CL:0000548;UBERON:0001004;UBERON:0010498;UBERON:0000170;UBERON:0009569;CL:0001063;UBERON:0034925;CL:0000034;UBERON:0000064;UBERON:0002031;UBERON:0004119;CL:0011115;UBERON:0000171;UBERON:0010499;CL:0000255;UBERON:0004807;UBERON:0013522;UBERON:0001062;UBERON:0004815;UBERON:0013702;UBERON:0000485;UBERON:0000483;UBERON:0015212;CL:0001034;UBERON:0011676;EFO:0000487	Others	NA	NA
SRR2001512	stem_cells	0.953006964	UBERON:0000025;UBERON:0000479;UBERON:0000065;UBERON:0000465;UBERON:0002185;UBERON:0012274;UBERON:0001005;UBERON:0013701;UBERON:0002048;UBERON:0000490;UBERON:0000467;UBERON:0000915;UBERON:0000475;CL:0000003;UBERON:0007601;CL:0001064;UBERON:0010000;UBERON:0000468;EFO:0002694;CL:0000082;UBERON:0007196;UBERON:0004802;UBERON:0005181;CL:0000000;UBERON:0005911;UBERON:0002100;UBERON:0001558;CL:0001061;UBERON:0000062;UBERON:0000072;UBERON:0005178;UBERON:0005177;UBERON:0000117;UBERON:0003103;UBERON:0000061;CL:0000066;UBERON:0007592;UBERON:0004111;CL:0000548;UBERON:0001004;UBERON:0010498;UBERON:0000170;UBERON:0009569;CL:0001063;UBERON:0034925;CL:0000034;UBERON:0000064;UBERON:0002031;UBERON:0004119;CL:0011115;UBERON:0000171;UBERON:0010499;CL:0000255;UBERON:0004807;UBERON:0013522;UBERON:0001062;UBERON:0004815;UBERON:0013702;UBERON:0000485;UBERON:0000483;UBERON:0015212;CL:0001034;UBERON:0011676;EFO:0000487	Others	NA	NA
SRR2001513	stem_cells	0.953006964	UBERON:0000025;UBERON:0000479;UBERON:0000065;UBERON:0000465;UBERON:0002185;UBERON:0012274;UBERON:0001005;UBERON:0013701;UBERON:0002048;UBERON:0000490;UBERON:0000467;UBERON:0000915;UBERON:0000475;CL:0000003;UBERON:0007601;CL:0001064;UBERON:0010000;UBERON:0000468;EFO:0002694;CL:0000082;UBERON:0007196;UBERON:0004802;UBERON:0005181;CL:0000000;UBERON:0005911;UBERON:0002100;UBERON:0001558;CL:0001061;UBERON:0000062;UBERON:0000072;UBERON:0005178;UBERON:0005177;UBERON:0000117;UBERON:0003103;UBERON:0000061;CL:0000066;UBERON:0007592;UBERON:0004111;CL:0000548;UBERON:0001004;UBERON:0010498;UBERON:0000170;UBERON:0009569;CL:0001063;UBERON:0034925;CL:0000034;UBERON:0000064;UBERON:0002031;UBERON:0004119;CL:0011115;UBERON:0000171;UBERON:0010499;CL:0000255;UBERON:0004807;UBERON:0013522;UBERON:0001062;UBERON:0004815;UBERON:0013702;UBERON:0000485;UBERON:0000483;UBERON:0015212;CL:0001034;UBERON:0011676;EFO:0000487	Others	NA	NA
SRR2001514	stem_cells	0.953006964	UBERON:0000025;UBERON:0000479;UBERON:0000065;UBERON:0000465;UBERON:0002185;UBERON:0012274;UBERON:0001005;UBERON:0013701;UBERON:0002048;UBERON:0000490;UBERON:0000467;UBERON:0000915;UBERON:0000475;CL:0000003;UBERON:0007601;CL:0001064;UBERON:0010000;UBERON:0000468;EFO:0002694;CL:0000082;UBERON:0007196;UBERON:0004802;UBERON:0005181;CL:0000000;UBERON:0005911;UBERON:0002100;UBERON:0001558;CL:0001061;UBERON:0000062;UBERON:0000072;UBERON:0005178;UBERON:0005177;UBERON:0000117;UBERON:0003103;UBERON:0000061;CL:0000066;UBERON:0007592;UBERON:0004111;CL:0000548;UBERON:0001004;UBERON:0010498;UBERON:0000170;UBERON:0009569;CL:0001063;UBERON:0034925;CL:0000034;UBERON:0000064;UBERON:0002031;UBERON:0004119;CL:0011115;UBERON:0000171;UBERON:0010499;CL:0000255;UBERON:0004807;UBERON:0013522;UBERON:0001062;UBERON:0004815;UBERON:0013702;UBERON:0000485;UBERON:0000483;UBERON:0015212;CL:0001034;UBERON:0011676;EFO:0000487	Others	NA	NA
SRR2001515	stem_cells	0.953006964	UBERON:0000025;UBERON:0000479;UBERON:0000065;UBERON:0000465;UBERON:0002185;UBERON:0012274;UBERON:0001005;UBERON:0013701;UBERON:0002048;UBERON:0000490;UBERON:0000467;UBERON:0000915;UBERON:0000475;CL:0000003;UBERON:0007601;CL:0001064;UBERON:0010000;UBERON:0000468;EFO:0002694;CL:0000082;UBERON:0007196;UBERON:0004802;UBERON:0005181;CL:0000000;UBERON:0005911;UBERON:0002100;UBERON:0001558;CL:0001061;UBERON:0000062;UBERON:0000072;UBERON:0005178;UBERON:0005177;UBERON:0000117;UBERON:0003103;UBERON:0000061;CL:0000066;UBERON:0007592;UBERON:0004111;CL:0000548;UBERON:0001004;UBERON:0010498;UBERON:0000170;UBERON:0009569;CL:0001063;UBERON:0034925;CL:0000034;UBERON:0000064;UBERON:0002031;UBERON:0004119;CL:0011115;UBERON:0000171;UBERON:0010499;CL:0000255;UBERON:0004807;UBERON:0013522;UBERON:0001062;UBERON:0004815;UBERON:0013702;UBERON:0000485;UBERON:0000483;UBERON:0015212;CL:0001034;UBERON:0011676;EFO:0000487	Others	NA	NA
SRR2002388	cell_line	0.803069878	NA	Others	NA	NA
SRR2002389	cell_line	0.803069878	NA	Others	NA	NA
SRR2002390	cell_line	0.803069878	NA	Others	NA	NA
SRR2002391	cell_line	0.803069878	NA	Others	NA	NA
SRR2002392	cell_line	0.803069878	NA	Others	NA	NA
SRR2002393	cell_line	0.803069878	NA	Others	NA	NA
SRR2002394	cell_line	0.803069878	NA	Others	NA	NA
SRR2002395	cell_line	0.803069878	NA	Others	NA	NA
SRR2002396	cell_line	0.803069878	NA	Others	NA	NA
SRR2002397	cell_line	0.803069878	NA	Others	NA	NA
SRR2002398	cell_line	0.803069878	NA	Others	NA	NA
SRR2002399	cell_line	0.803069878	NA	Others	NA	NA
SRR2002400	cell_line	0.803069878	NA	Others	NA	NA
SRR2002401	cell_line	0.803069878	NA	Others	NA	NA
SRR2002402	cell_line	0.803069878	NA	Others	NA	NA
SRR2002403	cell_line	0.803069878	NA	Others	NA	NA
SRR2002404	cell_line	0.803069878	NA	Others	NA	NA
SRR2002405	cell_line	0.803069878	NA	Others	NA	NA
SRR2002542	cell_line	0.66233637	NA	Others	NA	NA
SRR2002543	cell_line	0.66233637	NA	Others	NA	NA
SRR2002544	cell_line	0.66233637	NA	Others	NA	NA
SRR2002545	cell_line	0.66233637	NA	Others	NA	NA
SRR2002546	cell_line	0.66233637	NA	Others	NA	NA
SRR2002547	cell_line	0.66233637	NA	Others	NA	NA
SRR2002548	cell_line	0.66233637	NA	Others	NA	NA
SRR2002549	cell_line	0.66233637	NA	Others	NA	NA
SRR2002765	cell_line	0.803069878	NA	Others	NA	NA
SRR2002766	cell_line	0.803069878	NA	Others	NA	NA
SRR2002843	cell_line	0.731628294	DOID:1240;DOID:162;EFO:0000408;UBERON:0000468;UBERON:0000463;CL:0000219;CL:0001064;UBERON:0010000;CL:0002087;UBERON:0002193;UBERON:0000062;CL:0001061;DOID:0060083;DOID:2531;UBERON:0004529;UBERON:0004120;UBERON:0034768;EFO:0002428;CL:0000000;DOID:7;UBERON:0000179;UBERON:0002390;UBERON:0006314;DOID:8692;EFO:0000322;UBERON:0000465;CL:0002242;EFO:0005803;CL:0000003;UBERON:0000467;CL:0000988;CL:0000010;EFO:0000565;EFO:0000311;CL:0000255;CL:0000226;DOID:14566;CL:0001034;CL:0000080;CL:0000738;UBERON:0001062;DOID:2914;CL:0000578;CL:0000548;DOID:4;EFO:0000616;CL:0002371;UBERON:0000061;EFO:0001642;CL:0000842;CL:2000001;UBERON:0000178;EFO:0000339;DOID:0050686;CL:0001063;EFO:0000540;DOID:8552;EFO:0002427	hemolymphoid system	NA	NA
SRR2002848	cell_line	0.731628294	DOID:1240;DOID:162;EFO:0000408;UBERON:0000468;UBERON:0000463;CL:0000219;CL:0001064;UBERON:0010000;CL:0002087;UBERON:0002193;UBERON:0000062;CL:0001061;DOID:0060083;DOID:2531;UBERON:0004529;UBERON:0004120;UBERON:0034768;EFO:0002428;CL:0000000;DOID:7;UBERON:0000179;UBERON:0002390;UBERON:0006314;DOID:8692;EFO:0000322;UBERON:0000465;CL:0002242;EFO:0005803;CL:0000003;UBERON:0000467;CL:0000988;CL:0000010;EFO:0000565;EFO:0000311;CL:0000255;CL:0000226;DOID:14566;CL:0001034;CL:0000080;CL:0000738;UBERON:0001062;DOID:2914;CL:0000578;CL:0000548;DOID:4;EFO:0000616;CL:0002371;UBERON:0000061;EFO:0001642;CL:0000842;CL:2000001;UBERON:0000178;EFO:0000339;DOID:0050686;CL:0001063;EFO:0000540;DOID:8552;EFO:0002427	hemolymphoid system	NA	NA
SRR2002937	cell_line	0.731628294	DOID:1240;DOID:162;EFO:0000408;UBERON:0000468;UBERON:0000463;CL:0000219;CL:0001064;UBERON:0010000;CL:0002087;UBERON:0002193;UBERON:0000062;CL:0001061;DOID:0060083;DOID:2531;UBERON:0004529;UBERON:0004120;UBERON:0034768;EFO:0002428;CL:0000000;DOID:7;UBERON:0000179;UBERON:0002390;UBERON:0006314;DOID:8692;EFO:0000322;UBERON:0000465;CL:0002242;EFO:0005803;CL:0000003;UBERON:0000467;CL:0000988;CL:0000010;EFO:0000565;EFO:0000311;CL:0000255;CL:0000226;DOID:14566;CL:0001034;CL:0000080;CL:0000738;UBERON:0001062;DOID:2914;CL:0000578;CL:0000548;DOID:4;EFO:0000616;CL:0002371;UBERON:0000061;EFO:0001642;CL:0000842;CL:2000001;UBERON:0000178;EFO:0000339;DOID:0050686;CL:0001063;EFO:0000540;DOID:8552;EFO:0002427	hemolymphoid system	NA	NA
SRR2002946	cell_line	0.731628294	DOID:1240;DOID:162;EFO:0000408;UBERON:0000468;UBERON:0000463;CL:0000219;CL:0001064;UBERON:0010000;CL:0002087;UBERON:0002193;UBERON:0000062;CL:0001061;DOID:0060083;DOID:2531;UBERON:0004529;UBERON:0004120;UBERON:0034768;EFO:0002428;CL:0000000;DOID:7;UBERON:0000179;UBERON:0002390;UBERON:0006314;DOID:8692;EFO:0000322;UBERON:0000465;CL:0002242;EFO:0005803;CL:0000003;UBERON:0000467;CL:0000988;CL:0000010;EFO:0000565;EFO:0000311;CL:0000255;CL:0000226;DOID:14566;CL:0001034;CL:0000080;CL:0000738;UBERON:0001062;DOID:2914;CL:0000578;CL:0000548;DOID:4;EFO:0000616;CL:0002371;UBERON:0000061;EFO:0001642;CL:0000842;CL:2000001;UBERON:0000178;EFO:0000339;DOID:0050686;CL:0001063;EFO:0000540;DOID:8552;EFO:0002427	hemolymphoid system	NA	NA
SRR2003275	cell_line	0.731628294	DOID:1240;DOID:162;EFO:0000408;UBERON:0000468;UBERON:0000463;CL:0000219;CL:0001064;UBERON:0010000;CL:0002087;UBERON:0002193;UBERON:0000062;CL:0001061;DOID:0060083;DOID:2531;UBERON:0004529;UBERON:0004120;UBERON:0034768;EFO:0002428;CL:0000000;DOID:7;UBERON:0000179;UBERON:0002390;UBERON:0006314;DOID:8692;EFO:0000322;UBERON:0000465;CL:0002242;EFO:0005803;CL:0000003;UBERON:0000467;CL:0000988;CL:0000010;EFO:0000565;EFO:0000311;CL:0000255;CL:0000226;DOID:14566;CL:0001034;CL:0000080;CL:0000738;UBERON:0001062;DOID:2914;CL:0000578;CL:0000548;DOID:4;EFO:0000616;CL:0002371;UBERON:0000061;EFO:0001642;CL:0000842;CL:2000001;UBERON:0000178;EFO:0000339;DOID:0050686;CL:0001063;EFO:0000540;DOID:8552;EFO:0002427	hemolymphoid system	NA	NA
SRR2003812	primary_cells	0.671681125	UBERON:0001062;UBERON:0000178;UBERON:0000061;UBERON:0004120;UBERON:0002193;UBERON:0000468;UBERON:0000463;UBERON:0010000;UBERON:0000467;UBERON:0000465;UBERON:0000179;UBERON:0002390;UBERON:0006314	hemolymphoid system	NA	NA
SRR2003814	primary_cells	0.671681125	UBERON:0001062;UBERON:0000178;UBERON:0000061;UBERON:0004120;UBERON:0002193;UBERON:0000468;UBERON:0000463;UBERON:0010000;UBERON:0000467;UBERON:0000465;UBERON:0000179;UBERON:0002390;UBERON:0006314	hemolymphoid system	NA	NA
SRR2003923	0	0	CL:0000010;EFO:0000311;CL:0011115;DOID:14566;CL:0001034;DOID:0050687;EFO:0002571;UBERON:0001062;CL:0000578;EFO:0000616;DOID:4;EFO:0000519;UBERON:0000061;UBERON:0005423;CL:0000034;EFO:0003833;DOID:162;DOID:3070;EFO:0002694;EFO:0000408;UBERON:0000468;DOID:3069;UBERON:0010000;EFO:0000272;EFO:0003942;EFO:0000326;CL:0000000;EFO:0005543;EFO:0005774;UBERON:0000465;EFO:0000322;UBERON:0000479;EFO:0000618;CL:0000003;UBERON:0001048;UBERON:0003104;DOID:3068	Others	NA	NA
SRR2003924	0	0	CL:0000010;EFO:0000311;CL:0011115;DOID:14566;CL:0001034;DOID:0050687;EFO:0002571;UBERON:0001062;CL:0000578;EFO:0000616;DOID:4;EFO:0000519;UBERON:0000061;UBERON:0005423;CL:0000034;EFO:0003833;DOID:162;DOID:3070;EFO:0002694;EFO:0000408;UBERON:0000468;DOID:3069;UBERON:0010000;EFO:0000272;EFO:0003942;EFO:0000326;CL:0000000;EFO:0005543;EFO:0005774;UBERON:0000465;EFO:0000322;UBERON:0000479;EFO:0000618;CL:0000003;UBERON:0001048;UBERON:0003104;DOID:3068	Others	NA	NA
SRR2003925	0	0	CL:0000010;EFO:0000311;CL:0011115;DOID:14566;CL:0001034;DOID:0050687;EFO:0002571;UBERON:0001062;CL:0000578;EFO:0000616;DOID:4;EFO:0000519;UBERON:0000061;UBERON:0005423;CL:0000034;EFO:0003833;DOID:162;DOID:3070;EFO:0002694;EFO:0000408;UBERON:0000468;DOID:3069;UBERON:0010000;EFO:0000272;EFO:0003942;EFO:0000326;CL:0000000;EFO:0005543;EFO:0005774;UBERON:0000465;EFO:0000322;UBERON:0000479;EFO:0000618;CL:0000003;UBERON:0001048;UBERON:0003104;DOID:3068	Others	NA	NA
SRR2003926	0	0	CL:0000010;EFO:0000311;CL:0011115;DOID:14566;CL:0001034;DOID:0050687;EFO:0002571;UBERON:0001062;CL:0000578;EFO:0000616;DOID:4;EFO:0000519;UBERON:0000061;UBERON:0005423;CL:0000034;EFO:0003833;DOID:162;DOID:3070;EFO:0002694;EFO:0000408;UBERON:0000468;DOID:3069;UBERON:0010000;EFO:0000272;EFO:0003942;EFO:0000326;CL:0000000;EFO:0005543;EFO:0005774;UBERON:0000465;EFO:0000322;UBERON:0000479;EFO:0000618;CL:0000003;UBERON:0001048;UBERON:0003104;DOID:3068	Others	NA	NA
SRR2003927	0	0	CL:0000010;EFO:0000311;CL:0011115;DOID:14566;CL:0001034;DOID:0050687;EFO:0002571;UBERON:0001062;CL:0000578;EFO:0000616;DOID:4;EFO:0000519;UBERON:0000061;UBERON:0005423;CL:0000034;EFO:0003833;DOID:162;DOID:3070;EFO:0002694;EFO:0000408;UBERON:0000468;DOID:3069;UBERON:0010000;EFO:0000272;EFO:0003942;EFO:0000326;CL:0000000;EFO:0005543;EFO:0005774;UBERON:0000465;EFO:0000322;UBERON:0000479;EFO:0000618;CL:0000003;UBERON:0001048;UBERON:0003104;DOID:3068	Others	NA	NA
SRR2003928	0	0	CL:0000010;EFO:0000311;CL:0011115;DOID:14566;CL:0001034;DOID:0050687;EFO:0002571;UBERON:0001062;CL:0000578;EFO:0000616;DOID:4;EFO:0000519;UBERON:0000061;UBERON:0005423;CL:0000034;EFO:0003833;DOID:162;DOID:3070;EFO:0002694;EFO:0000408;UBERON:0000468;DOID:3069;UBERON:0010000;EFO:0000272;EFO:0003942;EFO:0000326;CL:0000000;EFO:0005543;EFO:0005774;UBERON:0000465;EFO:0000322;UBERON:0000479;EFO:0000618;CL:0000003;UBERON:0001048;UBERON:0003104;DOID:3068	Others	NA	NA
SRR2003929	0	0	CL:0000010;EFO:0000311;CL:0011115;DOID:14566;CL:0001034;DOID:0050687;EFO:0002571;UBERON:0001062;CL:0000578;EFO:0000616;DOID:4;EFO:0000519;UBERON:0000061;UBERON:0005423;CL:0000034;EFO:0003833;DOID:162;DOID:3070;EFO:0002694;EFO:0000408;UBERON:0000468;DOID:3069;UBERON:0010000;EFO:0000272;EFO:0003942;EFO:0000326;CL:0000000;EFO:0005543;EFO:0005774;UBERON:0000465;EFO:0000322;UBERON:0000479;EFO:0000618;CL:0000003;UBERON:0001048;UBERON:0003104;DOID:3068	Others	NA	NA
SRR2003930	0	0	CL:0000010;EFO:0000311;CL:0011115;DOID:14566;CL:0001034;DOID:0050687;EFO:0002571;UBERON:0001062;CL:0000578;EFO:0000616;DOID:4;EFO:0000519;UBERON:0000061;UBERON:0005423;CL:0000034;EFO:0003833;DOID:162;DOID:3070;EFO:0002694;EFO:0000408;UBERON:0000468;DOID:3069;UBERON:0010000;EFO:0000272;EFO:0003942;EFO:0000326;CL:0000000;EFO:0005543;EFO:0005774;UBERON:0000465;EFO:0000322;UBERON:0000479;EFO:0000618;CL:0000003;UBERON:0001048;UBERON:0003104;DOID:3068	Others	NA	NA
SRR2003931	0	0	CL:0000010;EFO:0000311;CL:0011115;DOID:14566;CL:0001034;DOID:0050687;EFO:0002571;UBERON:0001062;CL:0000578;EFO:0000616;DOID:4;EFO:0000519;UBERON:0000061;UBERON:0005423;CL:0000034;EFO:0003833;DOID:162;DOID:3070;EFO:0002694;EFO:0000408;UBERON:0000468;DOID:3069;UBERON:0010000;EFO:0000272;EFO:0003942;EFO:0000326;CL:0000000;EFO:0005543;EFO:0005774;UBERON:0000465;EFO:0000322;UBERON:0000479;EFO:0000618;CL:0000003;UBERON:0001048;UBERON:0003104;DOID:3068	Others	NA	NA
SRR2003932	0	0	CL:0000010;EFO:0000311;CL:0011115;DOID:14566;CL:0001034;DOID:0050687;EFO:0002571;UBERON:0001062;CL:0000578;EFO:0000616;DOID:4;EFO:0000519;UBERON:0000061;UBERON:0005423;CL:0000034;EFO:0003833;DOID:162;DOID:3070;EFO:0002694;EFO:0000408;UBERON:0000468;DOID:3069;UBERON:0010000;EFO:0000272;EFO:0003942;EFO:0000326;CL:0000000;EFO:0005543;EFO:0005774;UBERON:0000465;EFO:0000322;UBERON:0000479;EFO:0000618;CL:0000003;UBERON:0001048;UBERON:0003104;DOID:3068	Others	NA	NA
SRR2003933	0	0	CL:0000010;EFO:0000311;CL:0011115;DOID:14566;CL:0001034;DOID:0050687;EFO:0002571;UBERON:0001062;CL:0000578;EFO:0000616;DOID:4;EFO:0000519;UBERON:0000061;UBERON:0005423;CL:0000034;EFO:0003833;DOID:162;DOID:3070;EFO:0002694;EFO:0000408;UBERON:0000468;DOID:3069;UBERON:0010000;EFO:0000272;EFO:0003942;EFO:0000326;CL:0000000;EFO:0005543;EFO:0005774;UBERON:0000465;EFO:0000322;UBERON:0000479;EFO:0000618;CL:0000003;UBERON:0001048;UBERON:0003104;DOID:3068	Others	NA	NA
SRR2003934	0	0	CL:0000010;EFO:0000311;CL:0011115;DOID:14566;CL:0001034;DOID:0050687;EFO:0002571;UBERON:0001062;CL:0000578;EFO:0000616;DOID:4;EFO:0000519;UBERON:0000061;UBERON:0005423;CL:0000034;EFO:0003833;DOID:162;DOID:3070;EFO:0002694;EFO:0000408;UBERON:0000468;DOID:3069;UBERON:0010000;EFO:0000272;EFO:0003942;EFO:0000326;CL:0000000;EFO:0005543;EFO:0005774;UBERON:0000465;EFO:0000322;UBERON:0000479;EFO:0000618;CL:0000003;UBERON:0001048;UBERON:0003104;DOID:3068	Others	NA	NA
SRR2003935	0	0	CL:0000010;EFO:0000311;CL:0011115;DOID:14566;CL:0001034;DOID:0050687;EFO:0002571;UBERON:0001062;CL:0000578;EFO:0000616;DOID:4;EFO:0000519;UBERON:0000061;UBERON:0005423;CL:0000034;EFO:0003833;DOID:162;DOID:3070;EFO:0002694;EFO:0000408;UBERON:0000468;DOID:3069;UBERON:0010000;EFO:0000272;EFO:0003942;EFO:0000326;CL:0000000;EFO:0005543;EFO:0005774;UBERON:0000465;EFO:0000322;UBERON:0000479;EFO:0000618;CL:0000003;UBERON:0001048;UBERON:0003104;DOID:3068	Others	NA	NA
SRR2003936	0	0	CL:0000010;EFO:0000311;CL:0011115;DOID:14566;CL:0001034;DOID:0050687;EFO:0002571;UBERON:0001062;CL:0000578;EFO:0000616;DOID:4;EFO:0000519;UBERON:0000061;UBERON:0005423;CL:0000034;EFO:0003833;DOID:162;DOID:3070;EFO:0002694;EFO:0000408;UBERON:0000468;DOID:3069;UBERON:0010000;EFO:0000272;EFO:0003942;EFO:0000326;CL:0000000;EFO:0005543;EFO:0005774;UBERON:0000465;EFO:0000322;UBERON:0000479;EFO:0000618;CL:0000003;UBERON:0001048;UBERON:0003104;DOID:3068	Others	NA	NA
SRR2010214	cell_line	0.975305094	DOID:0050161;EFO:0001071;EFO:0000322;EFO:0000684;DOID:7;DOID:3908;DOID:850;CL:0000000;EFO:0006858;EFO:0003060;EFO:0000408;EFO:0002694;DOID:162;EFO:0003818;EFO:0000313;DOID:305;DOID:1579;DOID:0050686;DOID:1324;EFO:0000727;DOID:3905;DOID:0050615;DOID:4;EFO:0000616;CL:0000578;EFO:0003853;DOID:14566;CL:0001034;DOID:0050687;EFO:0000311;CL:0000010	Others	NA	NA
SRR2010215	cell_line	0.975305094	DOID:0050161;EFO:0001071;EFO:0000322;EFO:0000684;DOID:7;DOID:3908;DOID:850;CL:0000000;EFO:0006858;EFO:0003060;EFO:0000408;EFO:0002694;DOID:162;EFO:0003818;EFO:0000313;DOID:305;DOID:1579;DOID:0050686;DOID:1324;EFO:0000727;DOID:3905;DOID:0050615;DOID:4;EFO:0000616;CL:0000578;EFO:0003853;DOID:14566;CL:0001034;DOID:0050687;EFO:0000311;CL:0000010	Others	NA	NA
SRR2010216	cell_line	0.975305094	DOID:0050161;EFO:0001071;EFO:0000322;EFO:0000684;DOID:7;DOID:3908;DOID:850;CL:0000000;EFO:0006858;EFO:0003060;EFO:0000408;EFO:0002694;DOID:162;EFO:0003818;EFO:0000313;DOID:305;DOID:1579;DOID:0050686;DOID:1324;EFO:0000727;DOID:3905;DOID:0050615;DOID:4;EFO:0000616;CL:0000578;EFO:0003853;DOID:14566;CL:0001034;DOID:0050687;EFO:0000311;CL:0000010	Others	NA	NA
SRR2010217	cell_line	0.975305094	DOID:0050161;EFO:0001071;EFO:0000322;EFO:0000684;DOID:7;DOID:3908;DOID:850;CL:0000000;EFO:0006858;EFO:0003060;EFO:0000408;EFO:0002694;DOID:162;EFO:0003818;EFO:0000313;DOID:305;DOID:1579;DOID:0050686;DOID:1324;EFO:0000727;DOID:3905;DOID:0050615;DOID:4;EFO:0000616;CL:0000578;EFO:0003853;DOID:14566;CL:0001034;DOID:0050687;EFO:0000311;CL:0000010	Others	NA	NA
SRR2011184	cell_line	0.712669432	UBERON:0000467;UBERON:0000465;UBERON:0000479;UBERON:0000062;UBERON:0034768;UBERON:0004529;UBERON:0010000;UBERON:0000468;UBERON:0000957;UBERON:0000061;UBERON:0001062	Others	NA	NA
SRR201164	cell_line	0.806728015	CL:0000003;CL:0000057;EFO:0002693;CL:0000000;EFO:0002694;EFO:0004120;EFO:0002770;CL:0000548;CL:0002371;CL:0002320;EFO:0001032;CL:0000255	Others	NA	NA
SRR201165	cell_line	0.806728015	CL:0000003;CL:0000057;EFO:0002693;CL:0000000;EFO:0002694;EFO:0004120;EFO:0002770;CL:0000548;CL:0002371;CL:0002320;EFO:0001032;CL:0000255	Others	NA	NA
SRR2012208	tissue	0.722450798	UBERON:0001137;EFO:0000311;UBERON:0005944;UBERON:0010913;UBERON:0000104;EFO:0001032;UBERON:0006077;UBERON:0001062;UBERON:0013702;UBERON:0000323;UBERON:0002204;DOID:14566;UBERON:0011676;EFO:0002770;UBERON:0000061;EFO:0000616;DOID:4;UBERON:0000974;UBERON:0004765;UBERON:0002513;UBERON:0007811;UBERON:0011137;UBERON:0012477;UBERON:0001092;UBERON:0034925;EFO:0000399;UBERON:0000468;UBERON:0005434;UBERON:0010000;EFO:0002694;EFO:0000408;UBERON:0000075;UBERON:0000105;DOID:162;UBERON:0010363;EFO:0004120;UBERON:0011216;EFO:0002693;UBERON:0010912;UBERON:0007023;UBERON:0000062;UBERON:0006072;UBERON:0002090;UBERON:0004288;UBERON:0000465;UBERON:0013701;UBERON:0001474;UBERON:0011138;UBERON:0007220;UBERON:0008001;EFO:0001272;UBERON:0000068;UBERON:0000922;UBERON:0000000;UBERON:0000467;UBERON:0000475;UBERON:0000153;UBERON:0001130;UBERON:0002412;UBERON:0001434	musculoskeletal system	NA	NA
SRR2012209	tissue	0.722450798	UBERON:0001137;EFO:0000311;UBERON:0005944;UBERON:0010913;UBERON:0000104;EFO:0001032;UBERON:0006077;UBERON:0001062;UBERON:0013702;UBERON:0000323;UBERON:0002204;DOID:14566;UBERON:0011676;EFO:0002770;UBERON:0000061;EFO:0000616;DOID:4;UBERON:0000974;UBERON:0004765;UBERON:0002513;UBERON:0007811;UBERON:0011137;UBERON:0012477;UBERON:0001092;UBERON:0034925;EFO:0000399;UBERON:0000468;UBERON:0005434;UBERON:0010000;EFO:0002694;EFO:0000408;UBERON:0000075;UBERON:0000105;DOID:162;UBERON:0010363;EFO:0004120;UBERON:0011216;EFO:0002693;UBERON:0010912;UBERON:0007023;UBERON:0000062;UBERON:0006072;UBERON:0002090;UBERON:0004288;UBERON:0000465;UBERON:0013701;UBERON:0001474;UBERON:0011138;UBERON:0007220;UBERON:0008001;EFO:0001272;UBERON:0000068;UBERON:0000922;UBERON:0000000;UBERON:0000467;UBERON:0000475;UBERON:0000153;UBERON:0001130;UBERON:0002412;UBERON:0001434	musculoskeletal system	NA	NA
SRR2012627	tissue	0.722450798	UBERON:0001137;EFO:0000311;UBERON:0005944;UBERON:0010913;UBERON:0000104;EFO:0001032;UBERON:0006077;UBERON:0001062;UBERON:0013702;UBERON:0000323;UBERON:0002204;DOID:14566;UBERON:0011676;EFO:0002770;UBERON:0000061;EFO:0000616;DOID:4;UBERON:0000974;UBERON:0004765;UBERON:0002513;UBERON:0007811;UBERON:0011137;UBERON:0012477;UBERON:0001092;UBERON:0034925;EFO:0000399;UBERON:0000468;UBERON:0005434;UBERON:0010000;EFO:0002694;EFO:0000408;UBERON:0000075;UBERON:0000105;DOID:162;UBERON:0010363;EFO:0004120;UBERON:0011216;EFO:0002693;UBERON:0010912;UBERON:0007023;UBERON:0000062;UBERON:0006072;UBERON:0002090;UBERON:0004288;UBERON:0000465;UBERON:0013701;UBERON:0001474;UBERON:0011138;UBERON:0007220;UBERON:0008001;EFO:0001272;UBERON:0000068;UBERON:0000922;UBERON:0000000;UBERON:0000467;UBERON:0000475;UBERON:0000153;UBERON:0001130;UBERON:0002412;UBERON:0001434	musculoskeletal system	NA	NA
SRR2012754	tissue	0.706072214	UBERON:0001558;UBERON:0004529;UBERON:0005911;UBERON:0002100;DOID:409;UBERON:0034768;UBERON:0010002;UBERON:0005181;EFO:0001421;UBERON:0000062;EFO:0000405;EFO:0002694;DOID:3118;EFO:0000408;UBERON:0000468;EFO:0000726;UBERON:0010000;UBERON:0004802;EFO:0004187;DOID:77;UBERON:0000467;UBERON:0000490;UBERON:0007601;UBERON:0000475;UBERON:0000915;UBERON:0001005;UBERON:0013701;UBERON:0012274;UBERON:0000065;UBERON:0000479;UBERON:0000465;UBERON:0000115;UBERON:0000025;DOID:7;UBERON:0002048;EFO:0001379;UBERON:0000483;UBERON:0013702;UBERON:0000485;UBERON:0004815;UBERON:0001062;EFO:0004105;UBERON:0011676;UBERON:0015212;UBERON:0000171;UBERON:0013522;UBERON:0004807;UBERON:0010499;UBERON:0009569;UBERON:0000170;UBERON:0010498;UBERON:0001004;UBERON:0004119;UBERON:0000064;UBERON:0034925;UBERON:0000061;UBERON:0003103;UBERON:0005177;UBERON:0005178;UBERON:0000072;UBERON:0007592;UBERON:0004111;DOID:2237;DOID:4	Others	NA	NA
SRR2012755	tissue	0.706072214	UBERON:0001558;UBERON:0004529;UBERON:0005911;UBERON:0002100;DOID:409;UBERON:0034768;UBERON:0010002;UBERON:0005181;EFO:0001421;UBERON:0000062;EFO:0000405;EFO:0002694;DOID:3118;EFO:0000408;UBERON:0000468;EFO:0000726;UBERON:0010000;UBERON:0004802;EFO:0004187;DOID:77;UBERON:0000467;UBERON:0000490;UBERON:0007601;UBERON:0000475;UBERON:0000915;UBERON:0001005;UBERON:0013701;UBERON:0012274;UBERON:0000065;UBERON:0000479;UBERON:0000465;UBERON:0000115;UBERON:0000025;DOID:7;UBERON:0002048;EFO:0001379;UBERON:0000483;UBERON:0013702;UBERON:0000485;UBERON:0004815;UBERON:0001062;EFO:0004105;UBERON:0011676;UBERON:0015212;UBERON:0000171;UBERON:0013522;UBERON:0004807;UBERON:0010499;UBERON:0009569;UBERON:0000170;UBERON:0010498;UBERON:0001004;UBERON:0004119;UBERON:0000064;UBERON:0034925;UBERON:0000061;UBERON:0003103;UBERON:0005177;UBERON:0005178;UBERON:0000072;UBERON:0007592;UBERON:0004111;DOID:2237;DOID:4	Others	NA	NA
SRR2012756	tissue	0.706072214	UBERON:0001558;UBERON:0004529;UBERON:0005911;UBERON:0002100;DOID:409;UBERON:0034768;UBERON:0010002;UBERON:0005181;EFO:0001421;UBERON:0000062;EFO:0000405;EFO:0002694;DOID:3118;EFO:0000408;UBERON:0000468;EFO:0000726;UBERON:0010000;UBERON:0004802;EFO:0004187;DOID:77;UBERON:0000467;UBERON:0000490;UBERON:0007601;UBERON:0000475;UBERON:0000915;UBERON:0001005;UBERON:0013701;UBERON:0012274;UBERON:0000065;UBERON:0000479;UBERON:0000465;UBERON:0000115;UBERON:0000025;DOID:7;UBERON:0002048;EFO:0001379;UBERON:0000483;UBERON:0013702;UBERON:0000485;UBERON:0004815;UBERON:0001062;EFO:0004105;UBERON:0011676;UBERON:0015212;UBERON:0000171;UBERON:0013522;UBERON:0004807;UBERON:0010499;UBERON:0009569;UBERON:0000170;UBERON:0010498;UBERON:0001004;UBERON:0004119;UBERON:0000064;UBERON:0034925;UBERON:0000061;UBERON:0003103;UBERON:0005177;UBERON:0005178;UBERON:0000072;UBERON:0007592;UBERON:0004111;DOID:2237;DOID:4	Others	NA	NA
SRR2012757	tissue	0.706072214	UBERON:0001558;UBERON:0004529;UBERON:0005911;UBERON:0002100;DOID:409;UBERON:0034768;UBERON:0010002;UBERON:0005181;EFO:0001421;UBERON:0000062;EFO:0000405;EFO:0002694;DOID:3118;EFO:0000408;UBERON:0000468;EFO:0000726;UBERON:0010000;UBERON:0004802;EFO:0004187;DOID:77;UBERON:0000467;UBERON:0000490;UBERON:0007601;UBERON:0000475;UBERON:0000915;UBERON:0001005;UBERON:0013701;UBERON:0012274;UBERON:0000065;UBERON:0000479;UBERON:0000465;UBERON:0000115;UBERON:0000025;DOID:7;UBERON:0002048;EFO:0001379;UBERON:0000483;UBERON:0013702;UBERON:0000485;UBERON:0004815;UBERON:0001062;EFO:0004105;UBERON:0011676;UBERON:0015212;UBERON:0000171;UBERON:0013522;UBERON:0004807;UBERON:0010499;UBERON:0009569;UBERON:0000170;UBERON:0010498;UBERON:0001004;UBERON:0004119;UBERON:0000064;UBERON:0034925;UBERON:0000061;UBERON:0003103;UBERON:0005177;UBERON:0005178;UBERON:0000072;UBERON:0007592;UBERON:0004111;DOID:2237;DOID:4	Others	NA	NA
SRR2013433	tissue	0.708097765	UBERON:0002616;EFO:0000408;UBERON:0000468;UBERON:0010000;UBERON:0004704;UBERON:0000477;EFO:0000313;UBERON:0000125;UBERON:0011216;DOID:162;UBERON:0002308;EFO:0006858;UBERON:0000481;UBERON:0001891;EFO:0007355;EFO:0003761;UBERON:0005162;DOID:193;UBERON:0000062;EFO:0005774;DOID:10283;UBERON:0004121;DOID:15;UBERON:0001474;DOID:3856;UBERON:0000465;UBERON:0011215;UBERON:0000466;DOID:7;EFO:0000512;UBERON:0000467;EFO:0000514;UBERON:0000464;EFO:0000618;UBERON:0010314;UBERON:0001434;DOID:47;UBERON:0001016;UBERON:0001017;UBERON:0002020;UBERON:0001943;EFO:0000311;EFO:0003863;UBERON:0002553;UBERON:0003528;EFO:0000677;UBERON:0000073;UBERON:0001062;UBERON:0000955;UBERON:0002204;DOID:14566;DOID:0050687;UBERON:0000061;UBERON:0006331;UBERON:0002298;UBERON:0009661;DOID:48;DOID:4;EFO:0000616;EFO:0004247;UBERON:0002141;UBERON:0004765;DOID:2994;DOID:0050686	musculoskeletal system	prostate gland	prostate cancer
SRR2013434	tissue	0.708097765	UBERON:0002616;EFO:0000408;UBERON:0000468;UBERON:0010000;UBERON:0004704;UBERON:0000477;EFO:0000313;UBERON:0000125;UBERON:0011216;DOID:162;UBERON:0002308;EFO:0006858;UBERON:0000481;UBERON:0001891;EFO:0007355;EFO:0003761;UBERON:0005162;DOID:193;UBERON:0000062;EFO:0005774;DOID:10283;UBERON:0004121;DOID:15;UBERON:0001474;DOID:3856;UBERON:0000465;UBERON:0011215;UBERON:0000466;DOID:7;EFO:0000512;UBERON:0000467;EFO:0000514;UBERON:0000464;EFO:0000618;UBERON:0010314;UBERON:0001434;DOID:47;UBERON:0001016;UBERON:0001017;UBERON:0002020;UBERON:0001943;EFO:0000311;EFO:0003863;UBERON:0002553;UBERON:0003528;EFO:0000677;UBERON:0000073;UBERON:0001062;UBERON:0000955;UBERON:0002204;DOID:14566;DOID:0050687;UBERON:0000061;UBERON:0006331;UBERON:0002298;UBERON:0009661;DOID:48;DOID:4;EFO:0000616;EFO:0004247;UBERON:0002141;UBERON:0004765;DOID:2994;DOID:0050686	musculoskeletal system	prostate gland	prostate cancer
SRR2013435	tissue	0.708097765	UBERON:0002616;EFO:0000408;UBERON:0000468;UBERON:0010000;UBERON:0004704;UBERON:0000477;EFO:0000313;UBERON:0000125;UBERON:0011216;DOID:162;UBERON:0002308;EFO:0006858;UBERON:0000481;UBERON:0001891;EFO:0007355;EFO:0003761;UBERON:0005162;DOID:193;UBERON:0000062;EFO:0005774;DOID:10283;UBERON:0004121;DOID:15;UBERON:0001474;DOID:3856;UBERON:0000465;UBERON:0011215;UBERON:0000466;DOID:7;EFO:0000512;UBERON:0000467;EFO:0000514;UBERON:0000464;EFO:0000618;UBERON:0010314;UBERON:0001434;DOID:47;UBERON:0001016;UBERON:0001017;UBERON:0002020;UBERON:0001943;EFO:0000311;EFO:0003863;UBERON:0002553;UBERON:0003528;EFO:0000677;UBERON:0000073;UBERON:0001062;UBERON:0000955;UBERON:0002204;DOID:14566;DOID:0050687;UBERON:0000061;UBERON:0006331;UBERON:0002298;UBERON:0009661;DOID:48;DOID:4;EFO:0000616;EFO:0004247;UBERON:0002141;UBERON:0004765;DOID:2994;DOID:0050686	musculoskeletal system	NA	NA
SRR2013436	tissue	0.708097765	UBERON:0002616;EFO:0000408;UBERON:0000468;UBERON:0010000;UBERON:0004704;UBERON:0000477;EFO:0000313;UBERON:0000125;UBERON:0011216;DOID:162;UBERON:0002308;EFO:0006858;UBERON:0000481;UBERON:0001891;EFO:0007355;EFO:0003761;UBERON:0005162;DOID:193;UBERON:0000062;EFO:0005774;DOID:10283;UBERON:0004121;DOID:15;UBERON:0001474;DOID:3856;UBERON:0000465;UBERON:0011215;UBERON:0000466;DOID:7;EFO:0000512;UBERON:0000467;EFO:0000514;UBERON:0000464;EFO:0000618;UBERON:0010314;UBERON:0001434;DOID:47;UBERON:0001016;UBERON:0001017;UBERON:0002020;UBERON:0001943;EFO:0000311;EFO:0003863;UBERON:0002553;UBERON:0003528;EFO:0000677;UBERON:0000073;UBERON:0001062;UBERON:0000955;UBERON:0002204;DOID:14566;DOID:0050687;UBERON:0000061;UBERON:0006331;UBERON:0002298;UBERON:0009661;DOID:48;DOID:4;EFO:0000616;EFO:0004247;UBERON:0002141;UBERON:0004765;DOID:2994;DOID:0050686	musculoskeletal system	NA	NA
SRR2013442	primary_cells	0.66526183	UBERON:0003100;CL:0000000;CL:0000219;UBERON:0010000;UBERON:0003101;UBERON:0000468;CL:0000003;NULL;CL:0000023;CL:0000039;UBERON:0000465;CL:0000586;UBERON:0001062;CL:0000255;CL:0000548;CL:0000021;CL:0000670;UBERON:0000061;CL:0000015	Others	NA	NA
SRR2013443	primary_cells	0.66526183	UBERON:0003100;CL:0000000;CL:0000219;UBERON:0010000;UBERON:0003101;UBERON:0000468;CL:0000003;NULL;CL:0000023;CL:0000039;UBERON:0000465;CL:0000586;UBERON:0001062;CL:0000255;CL:0000548;CL:0000021;CL:0000670;UBERON:0000061;CL:0000015	Others	NA	NA
SRR2013444	primary_cells	0.66526183	UBERON:0003100;CL:0000000;CL:0000219;UBERON:0010000;UBERON:0003101;UBERON:0000468;CL:0000003;NULL;CL:0000023;CL:0000039;UBERON:0000465;CL:0000586;UBERON:0001062;CL:0000255;CL:0000548;CL:0000021;CL:0000670;UBERON:0000061;CL:0000015	Others	NA	NA
SRR2013446	primary_cells	0.66526183	UBERON:0003100;CL:0000000;CL:0000219;UBERON:0010000;UBERON:0003101;UBERON:0000468;CL:0000003;NULL;CL:0000023;CL:0000039;UBERON:0000465;CL:0000586;UBERON:0001062;CL:0000255;CL:0000548;CL:0000021;CL:0000670;UBERON:0000061;CL:0000015	Others	NA	NA
SRR2013447	primary_cells	0.66526183	UBERON:0003100;CL:0000000;CL:0000219;UBERON:0010000;UBERON:0003101;UBERON:0000468;CL:0000003;NULL;CL:0000023;CL:0000039;UBERON:0000465;CL:0000586;UBERON:0001062;CL:0000255;CL:0000548;CL:0000021;CL:0000670;UBERON:0000061;CL:0000015	Others	NA	NA
SRR2013449	primary_cells	0.66526183	UBERON:0003100;CL:0000000;CL:0000219;UBERON:0010000;UBERON:0003101;UBERON:0000468;CL:0000003;NULL;CL:0000023;CL:0000039;UBERON:0000465;CL:0000586;UBERON:0001062;CL:0000255;CL:0000548;CL:0000021;CL:0000670;UBERON:0000061;CL:0000015	Others	NA	NA
SRR2013450	primary_cells	0.66526183	UBERON:0003100;CL:0000000;CL:0000219;UBERON:0010000;UBERON:0003101;UBERON:0000468;CL:0000003;NULL;CL:0000023;CL:0000039;UBERON:0000465;CL:0000586;UBERON:0001062;CL:0000255;CL:0000548;CL:0000021;CL:0000670;UBERON:0000061;CL:0000015	Others	NA	NA
SRR2013452	primary_cells	0.66526183	UBERON:0003100;CL:0000000;CL:0000219;UBERON:0010000;UBERON:0003101;UBERON:0000468;CL:0000003;NULL;CL:0000023;CL:0000039;UBERON:0000465;CL:0000586;UBERON:0001062;CL:0000255;CL:0000548;CL:0000021;CL:0000670;UBERON:0000061;CL:0000015	Others	NA	NA
SRR2013453	primary_cells	0.66526183	UBERON:0003100;CL:0000000;CL:0000219;UBERON:0010000;UBERON:0003101;UBERON:0000468;CL:0000003;NULL;CL:0000023;CL:0000039;UBERON:0000465;CL:0000586;UBERON:0001062;CL:0000255;CL:0000548;CL:0000021;CL:0000670;UBERON:0000061;CL:0000015	Others	NA	NA
SRR2013454	primary_cells	0.66526183	UBERON:0003100;CL:0000000;CL:0000219;UBERON:0010000;UBERON:0003101;UBERON:0000468;CL:0000003;NULL;CL:0000023;CL:0000039;UBERON:0000465;CL:0000586;UBERON:0001062;CL:0000255;CL:0000548;CL:0000021;CL:0000670;UBERON:0000061;CL:0000015	Others	NA	NA
SRR2013455	primary_cells	0.66526183	UBERON:0003100;CL:0000000;CL:0000219;UBERON:0010000;UBERON:0003101;UBERON:0000468;CL:0000003;NULL;CL:0000023;CL:0000039;UBERON:0000465;CL:0000586;UBERON:0001062;CL:0000255;CL:0000548;CL:0000021;CL:0000670;UBERON:0000061;CL:0000015	Others	NA	NA
SRR2013456	primary_cells	0.66526183	UBERON:0003100;CL:0000000;CL:0000219;UBERON:0010000;UBERON:0003101;UBERON:0000468;CL:0000003;NULL;CL:0000023;CL:0000039;UBERON:0000465;CL:0000586;UBERON:0001062;CL:0000255;CL:0000548;CL:0000021;CL:0000670;UBERON:0000061;CL:0000015	Others	NA	NA
SRR2013457	primary_cells	0.66526183	UBERON:0003100;CL:0000000;CL:0000219;UBERON:0010000;UBERON:0003101;UBERON:0000468;CL:0000003;NULL;CL:0000023;CL:0000039;UBERON:0000465;CL:0000586;UBERON:0001062;CL:0000255;CL:0000548;CL:0000021;CL:0000670;UBERON:0000061;CL:0000015	Others	NA	NA
SRR2013458	primary_cells	0.66526183	UBERON:0003100;CL:0000000;CL:0000219;UBERON:0010000;UBERON:0003101;UBERON:0000468;CL:0000003;NULL;CL:0000023;CL:0000039;UBERON:0000465;CL:0000586;UBERON:0001062;CL:0000255;CL:0000548;CL:0000021;CL:0000670;UBERON:0000061;CL:0000015	Others	NA	NA
SRR2013459	primary_cells	0.66526183	UBERON:0003100;CL:0000000;CL:0000219;UBERON:0010000;UBERON:0003101;UBERON:0000468;CL:0000003;NULL;CL:0000023;CL:0000039;UBERON:0000465;CL:0000586;UBERON:0001062;CL:0000255;CL:0000548;CL:0000021;CL:0000670;UBERON:0000061;CL:0000015	Others	NA	NA
SRR2013461	primary_cells	0.66526183	UBERON:0003100;CL:0000000;CL:0000219;UBERON:0010000;UBERON:0003101;UBERON:0000468;CL:0000003;NULL;CL:0000023;CL:0000039;UBERON:0000465;CL:0000586;UBERON:0001062;CL:0000255;CL:0000548;CL:0000021;CL:0000670;UBERON:0000061;CL:0000015	Others	NA	NA
SRR2013462	primary_cells	0.66526183	UBERON:0003100;CL:0000000;CL:0000219;UBERON:0010000;UBERON:0003101;UBERON:0000468;CL:0000003;NULL;CL:0000023;CL:0000039;UBERON:0000465;CL:0000586;UBERON:0001062;CL:0000255;CL:0000548;CL:0000021;CL:0000670;UBERON:0000061;CL:0000015	Others	NA	NA
SRR2013463	primary_cells	0.66526183	UBERON:0003100;CL:0000000;CL:0000219;UBERON:0010000;UBERON:0003101;UBERON:0000468;CL:0000003;NULL;CL:0000023;CL:0000039;UBERON:0000465;CL:0000586;UBERON:0001062;CL:0000255;CL:0000548;CL:0000021;CL:0000670;UBERON:0000061;CL:0000015	Others	NA	NA
SRR2013464	primary_cells	0.66526183	UBERON:0003100;CL:0000000;CL:0000219;UBERON:0010000;UBERON:0003101;UBERON:0000468;CL:0000003;NULL;CL:0000023;CL:0000039;UBERON:0000465;CL:0000586;UBERON:0001062;CL:0000255;CL:0000548;CL:0000021;CL:0000670;UBERON:0000061;CL:0000015	Others	NA	NA
SRR2013465	primary_cells	0.66526183	UBERON:0003100;CL:0000000;CL:0000219;UBERON:0010000;UBERON:0003101;UBERON:0000468;CL:0000003;NULL;CL:0000023;CL:0000039;UBERON:0000465;CL:0000586;UBERON:0001062;CL:0000255;CL:0000548;CL:0000021;CL:0000670;UBERON:0000061;CL:0000015	Others	NA	NA
SRR2013466	primary_cells	0.66526183	UBERON:0003100;CL:0000000;CL:0000219;UBERON:0010000;UBERON:0003101;UBERON:0000468;CL:0000003;NULL;CL:0000023;CL:0000039;UBERON:0000465;CL:0000586;UBERON:0001062;CL:0000255;CL:0000548;CL:0000021;CL:0000670;UBERON:0000061;CL:0000015	Others	NA	NA
SRR2013467	primary_cells	0.66526183	UBERON:0003100;CL:0000000;CL:0000219;UBERON:0010000;UBERON:0003101;UBERON:0000468;CL:0000003;NULL;CL:0000023;CL:0000039;UBERON:0000465;CL:0000586;UBERON:0001062;CL:0000255;CL:0000548;CL:0000021;CL:0000670;UBERON:0000061;CL:0000015	Others	NA	NA
SRR2013468	primary_cells	0.66526183	UBERON:0003100;CL:0000000;CL:0000219;UBERON:0010000;UBERON:0003101;UBERON:0000468;CL:0000003;NULL;CL:0000023;CL:0000039;UBERON:0000465;CL:0000586;UBERON:0001062;CL:0000255;CL:0000548;CL:0000021;CL:0000670;UBERON:0000061;CL:0000015	Others	NA	NA
SRR2013469	primary_cells	0.66526183	UBERON:0003100;CL:0000000;CL:0000219;UBERON:0010000;UBERON:0003101;UBERON:0000468;CL:0000003;NULL;CL:0000023;CL:0000039;UBERON:0000465;CL:0000586;UBERON:0001062;CL:0000255;CL:0000548;CL:0000021;CL:0000670;UBERON:0000061;CL:0000015	Others	NA	NA
SRR2013470	primary_cells	0.66526183	UBERON:0003100;CL:0000000;CL:0000219;UBERON:0010000;UBERON:0003101;UBERON:0000468;CL:0000003;NULL;CL:0000023;CL:0000039;UBERON:0000465;CL:0000586;UBERON:0001062;CL:0000255;CL:0000548;CL:0000021;CL:0000670;UBERON:0000061;CL:0000015	Others	NA	NA
SRR2013471	primary_cells	0.66526183	UBERON:0003100;CL:0000000;CL:0000219;UBERON:0010000;UBERON:0003101;UBERON:0000468;CL:0000003;NULL;CL:0000023;CL:0000039;UBERON:0000465;CL:0000586;UBERON:0001062;CL:0000255;CL:0000548;CL:0000021;CL:0000670;UBERON:0000061;CL:0000015	Others	NA	NA
SRR2013472	primary_cells	0.66526183	UBERON:0003100;CL:0000000;CL:0000219;UBERON:0010000;UBERON:0003101;UBERON:0000468;CL:0000003;NULL;CL:0000023;CL:0000039;UBERON:0000465;CL:0000586;UBERON:0001062;CL:0000255;CL:0000548;CL:0000021;CL:0000670;UBERON:0000061;CL:0000015	Others	NA	NA
SRR2013473	primary_cells	0.66526183	UBERON:0003100;CL:0000000;CL:0000219;UBERON:0010000;UBERON:0003101;UBERON:0000468;CL:0000003;NULL;CL:0000023;CL:0000039;UBERON:0000465;CL:0000586;UBERON:0001062;CL:0000255;CL:0000548;CL:0000021;CL:0000670;UBERON:0000061;CL:0000015	Others	NA	NA
SRR2013474	primary_cells	0.66526183	UBERON:0003100;CL:0000000;CL:0000219;UBERON:0010000;UBERON:0003101;UBERON:0000468;CL:0000003;NULL;CL:0000023;CL:0000039;UBERON:0000465;CL:0000586;UBERON:0001062;CL:0000255;CL:0000548;CL:0000021;CL:0000670;UBERON:0000061;CL:0000015	Others	NA	NA
SRR2013475	primary_cells	0.66526183	UBERON:0003100;CL:0000000;CL:0000219;UBERON:0010000;UBERON:0003101;UBERON:0000468;CL:0000003;NULL;CL:0000023;CL:0000039;UBERON:0000465;CL:0000586;UBERON:0001062;CL:0000255;CL:0000548;CL:0000021;CL:0000670;UBERON:0000061;CL:0000015	Others	NA	NA
SRR2013476	primary_cells	0.66526183	UBERON:0003100;CL:0000000;CL:0000219;UBERON:0010000;UBERON:0003101;UBERON:0000468;CL:0000003;NULL;CL:0000023;CL:0000039;UBERON:0000465;CL:0000586;UBERON:0001062;CL:0000255;CL:0000548;CL:0000021;CL:0000670;UBERON:0000061;CL:0000015	Others	NA	NA
SRR2013477	primary_cells	0.66526183	UBERON:0003100;CL:0000000;CL:0000219;UBERON:0010000;UBERON:0003101;UBERON:0000468;CL:0000003;NULL;CL:0000023;CL:0000039;UBERON:0000465;CL:0000586;UBERON:0001062;CL:0000255;CL:0000548;CL:0000021;CL:0000670;UBERON:0000061;CL:0000015	Others	NA	NA
SRR2013478	primary_cells	0.66526183	UBERON:0003100;CL:0000000;CL:0000219;UBERON:0010000;UBERON:0003101;UBERON:0000468;CL:0000003;NULL;CL:0000023;CL:0000039;UBERON:0000465;CL:0000586;UBERON:0001062;CL:0000255;CL:0000548;CL:0000021;CL:0000670;UBERON:0000061;CL:0000015	Others	NA	NA
SRR2013479	primary_cells	0.66526183	UBERON:0003100;CL:0000000;CL:0000219;UBERON:0010000;UBERON:0003101;UBERON:0000468;CL:0000003;NULL;CL:0000023;CL:0000039;UBERON:0000465;CL:0000586;UBERON:0001062;CL:0000255;CL:0000548;CL:0000021;CL:0000670;UBERON:0000061;CL:0000015	Others	NA	NA
SRR2013480	primary_cells	0.66526183	UBERON:0003100;CL:0000000;CL:0000219;UBERON:0010000;UBERON:0003101;UBERON:0000468;CL:0000003;NULL;CL:0000023;CL:0000039;UBERON:0000465;CL:0000586;UBERON:0001062;CL:0000255;CL:0000548;CL:0000021;CL:0000670;UBERON:0000061;CL:0000015	Others	NA	NA
SRR2013482	primary_cells	0.66526183	UBERON:0003100;CL:0000000;CL:0000219;UBERON:0010000;UBERON:0003101;UBERON:0000468;CL:0000003;NULL;CL:0000023;CL:0000039;UBERON:0000465;CL:0000586;UBERON:0001062;CL:0000255;CL:0000548;CL:0000021;CL:0000670;UBERON:0000061;CL:0000015	Others	NA	NA
SRR2013483	primary_cells	0.66526183	UBERON:0003100;CL:0000000;CL:0000219;UBERON:0010000;UBERON:0003101;UBERON:0000468;CL:0000003;NULL;CL:0000023;CL:0000039;UBERON:0000465;CL:0000586;UBERON:0001062;CL:0000255;CL:0000548;CL:0000021;CL:0000670;UBERON:0000061;CL:0000015	Others	NA	NA
SRR2013484	primary_cells	0.66526183	UBERON:0003100;CL:0000000;CL:0000219;UBERON:0010000;UBERON:0003101;UBERON:0000468;CL:0000003;NULL;CL:0000023;CL:0000039;UBERON:0000465;CL:0000586;UBERON:0001062;CL:0000255;CL:0000548;CL:0000021;CL:0000670;UBERON:0000061;CL:0000015	Others	NA	NA
SRR2013485	primary_cells	0.66526183	UBERON:0003100;CL:0000000;CL:0000219;UBERON:0010000;UBERON:0003101;UBERON:0000468;CL:0000003;NULL;CL:0000023;CL:0000039;UBERON:0000465;CL:0000586;UBERON:0001062;CL:0000255;CL:0000548;CL:0000021;CL:0000670;UBERON:0000061;CL:0000015	Others	NA	NA
SRR2013486	primary_cells	0.66526183	UBERON:0003100;CL:0000000;CL:0000219;UBERON:0010000;UBERON:0003101;UBERON:0000468;CL:0000003;NULL;CL:0000023;CL:0000039;UBERON:0000465;CL:0000586;UBERON:0001062;CL:0000255;CL:0000548;CL:0000021;CL:0000670;UBERON:0000061;CL:0000015	Others	NA	NA
SRR2013487	primary_cells	0.66526183	UBERON:0003100;CL:0000000;CL:0000219;UBERON:0010000;UBERON:0003101;UBERON:0000468;CL:0000003;NULL;CL:0000023;CL:0000039;UBERON:0000465;CL:0000586;UBERON:0001062;CL:0000255;CL:0000548;CL:0000021;CL:0000670;UBERON:0000061;CL:0000015	Others	NA	NA
SRR2013488	primary_cells	0.66526183	UBERON:0003100;CL:0000000;CL:0000219;UBERON:0010000;UBERON:0003101;UBERON:0000468;CL:0000003;NULL;CL:0000023;CL:0000039;UBERON:0000465;CL:0000586;UBERON:0001062;CL:0000255;CL:0000548;CL:0000021;CL:0000670;UBERON:0000061;CL:0000015	Others	NA	NA
SRR2013489	primary_cells	0.66526183	UBERON:0003100;CL:0000000;CL:0000219;UBERON:0010000;UBERON:0003101;UBERON:0000468;CL:0000003;NULL;CL:0000023;CL:0000039;UBERON:0000465;CL:0000586;UBERON:0001062;CL:0000255;CL:0000548;CL:0000021;CL:0000670;UBERON:0000061;CL:0000015	Others	NA	NA
SRR2013491	primary_cells	0.66526183	UBERON:0003100;CL:0000000;CL:0000219;UBERON:0010000;UBERON:0003101;UBERON:0000468;CL:0000003;NULL;CL:0000023;CL:0000039;UBERON:0000465;CL:0000586;UBERON:0001062;CL:0000255;CL:0000548;CL:0000021;CL:0000670;UBERON:0000061;CL:0000015	Others	NA	NA
SRR2013492	primary_cells	0.66526183	UBERON:0003100;CL:0000000;CL:0000219;UBERON:0010000;UBERON:0003101;UBERON:0000468;CL:0000003;NULL;CL:0000023;CL:0000039;UBERON:0000465;CL:0000586;UBERON:0001062;CL:0000255;CL:0000548;CL:0000021;CL:0000670;UBERON:0000061;CL:0000015	Others	NA	NA
SRR2013493	primary_cells	0.66526183	UBERON:0003100;CL:0000000;CL:0000219;UBERON:0010000;UBERON:0003101;UBERON:0000468;CL:0000003;NULL;CL:0000023;CL:0000039;UBERON:0000465;CL:0000586;UBERON:0001062;CL:0000255;CL:0000548;CL:0000021;CL:0000670;UBERON:0000061;CL:0000015	Others	NA	NA
SRR2013494	primary_cells	0.66526183	UBERON:0003100;CL:0000000;CL:0000219;UBERON:0010000;UBERON:0003101;UBERON:0000468;CL:0000003;NULL;CL:0000023;CL:0000039;UBERON:0000465;CL:0000586;UBERON:0001062;CL:0000255;CL:0000548;CL:0000021;CL:0000670;UBERON:0000061;CL:0000015	Others	NA	NA
SRR2013495	primary_cells	0.66526183	UBERON:0003100;CL:0000000;CL:0000219;UBERON:0010000;UBERON:0003101;UBERON:0000468;CL:0000003;NULL;CL:0000023;CL:0000039;UBERON:0000465;CL:0000586;UBERON:0001062;CL:0000255;CL:0000548;CL:0000021;CL:0000670;UBERON:0000061;CL:0000015	Others	NA	NA
SRR2013496	primary_cells	0.66526183	UBERON:0003100;CL:0000000;CL:0000219;UBERON:0010000;UBERON:0003101;UBERON:0000468;CL:0000003;NULL;CL:0000023;CL:0000039;UBERON:0000465;CL:0000586;UBERON:0001062;CL:0000255;CL:0000548;CL:0000021;CL:0000670;UBERON:0000061;CL:0000015	Others	NA	NA
SRR2013497	primary_cells	0.66526183	UBERON:0003100;CL:0000000;CL:0000219;UBERON:0010000;UBERON:0003101;UBERON:0000468;CL:0000003;NULL;CL:0000023;CL:0000039;UBERON:0000465;CL:0000586;UBERON:0001062;CL:0000255;CL:0000548;CL:0000021;CL:0000670;UBERON:0000061;CL:0000015	Others	NA	NA
SRR2013498	primary_cells	0.66526183	UBERON:0003100;CL:0000000;CL:0000219;UBERON:0010000;UBERON:0003101;UBERON:0000468;CL:0000003;NULL;CL:0000023;CL:0000039;UBERON:0000465;CL:0000586;UBERON:0001062;CL:0000255;CL:0000548;CL:0000021;CL:0000670;UBERON:0000061;CL:0000015	Others	NA	NA
SRR2013499	primary_cells	0.66526183	UBERON:0003100;CL:0000000;CL:0000219;UBERON:0010000;UBERON:0003101;UBERON:0000468;CL:0000003;NULL;CL:0000023;CL:0000039;UBERON:0000465;CL:0000586;UBERON:0001062;CL:0000255;CL:0000548;CL:0000021;CL:0000670;UBERON:0000061;CL:0000015	Others	NA	NA
SRR2013501	primary_cells	0.66526183	UBERON:0003100;CL:0000000;CL:0000219;UBERON:0010000;UBERON:0003101;UBERON:0000468;CL:0000003;NULL;CL:0000023;CL:0000039;UBERON:0000465;CL:0000586;UBERON:0001062;CL:0000255;CL:0000548;CL:0000021;CL:0000670;UBERON:0000061;CL:0000015	Others	NA	NA
SRR2013503	primary_cells	0.66526183	UBERON:0003100;CL:0000000;CL:0000219;UBERON:0010000;UBERON:0003101;UBERON:0000468;CL:0000003;NULL;CL:0000023;CL:0000039;UBERON:0000465;CL:0000586;UBERON:0001062;CL:0000255;CL:0000548;CL:0000021;CL:0000670;UBERON:0000061;CL:0000015	Others	NA	NA
SRR2013504	primary_cells	0.66526183	UBERON:0003100;CL:0000000;CL:0000219;UBERON:0010000;UBERON:0003101;UBERON:0000468;CL:0000003;NULL;CL:0000023;CL:0000039;UBERON:0000465;CL:0000586;UBERON:0001062;CL:0000255;CL:0000548;CL:0000021;CL:0000670;UBERON:0000061;CL:0000015	Others	NA	NA
SRR2013505	primary_cells	0.66526183	UBERON:0003100;CL:0000000;CL:0000219;UBERON:0010000;UBERON:0003101;UBERON:0000468;CL:0000003;NULL;CL:0000023;CL:0000039;UBERON:0000465;CL:0000586;UBERON:0001062;CL:0000255;CL:0000548;CL:0000021;CL:0000670;UBERON:0000061;CL:0000015	Others	NA	NA
SRR2013507	primary_cells	0.66526183	UBERON:0003100;CL:0000000;CL:0000219;UBERON:0010000;UBERON:0003101;UBERON:0000468;CL:0000003;NULL;CL:0000023;CL:0000039;UBERON:0000465;CL:0000586;UBERON:0001062;CL:0000255;CL:0000548;CL:0000021;CL:0000670;UBERON:0000061;CL:0000015	Others	NA	NA
SRR2013508	primary_cells	0.66526183	UBERON:0003100;CL:0000000;CL:0000219;UBERON:0010000;UBERON:0003101;UBERON:0000468;CL:0000003;NULL;CL:0000023;CL:0000039;UBERON:0000465;CL:0000586;UBERON:0001062;CL:0000255;CL:0000548;CL:0000021;CL:0000670;UBERON:0000061;CL:0000015	Others	NA	NA
SRR2013509	primary_cells	0.66526183	UBERON:0003100;CL:0000000;CL:0000219;UBERON:0010000;UBERON:0003101;UBERON:0000468;CL:0000003;NULL;CL:0000023;CL:0000039;UBERON:0000465;CL:0000586;UBERON:0001062;CL:0000255;CL:0000548;CL:0000021;CL:0000670;UBERON:0000061;CL:0000015	Others	NA	NA
SRR2013511	primary_cells	0.66526183	UBERON:0003100;CL:0000000;CL:0000219;UBERON:0010000;UBERON:0003101;UBERON:0000468;CL:0000003;NULL;CL:0000023;CL:0000039;UBERON:0000465;CL:0000586;UBERON:0001062;CL:0000255;CL:0000548;CL:0000021;CL:0000670;UBERON:0000061;CL:0000015	Others	NA	NA
SRR2013512	primary_cells	0.66526183	UBERON:0003100;CL:0000000;CL:0000219;UBERON:0010000;UBERON:0003101;UBERON:0000468;CL:0000003;NULL;CL:0000023;CL:0000039;UBERON:0000465;CL:0000586;UBERON:0001062;CL:0000255;CL:0000548;CL:0000021;CL:0000670;UBERON:0000061;CL:0000015	Others	NA	NA
SRR2013513	primary_cells	0.66526183	UBERON:0003100;CL:0000000;CL:0000219;UBERON:0010000;UBERON:0003101;UBERON:0000468;CL:0000003;NULL;CL:0000023;CL:0000039;UBERON:0000465;CL:0000586;UBERON:0001062;CL:0000255;CL:0000548;CL:0000021;CL:0000670;UBERON:0000061;CL:0000015	Others	NA	NA
SRR2013514	primary_cells	0.66526183	UBERON:0003100;CL:0000000;CL:0000219;UBERON:0010000;UBERON:0003101;UBERON:0000468;CL:0000003;NULL;CL:0000023;CL:0000039;UBERON:0000465;CL:0000586;UBERON:0001062;CL:0000255;CL:0000548;CL:0000021;CL:0000670;UBERON:0000061;CL:0000015	Others	NA	NA
SRR2013515	primary_cells	0.66526183	UBERON:0003100;CL:0000000;CL:0000219;UBERON:0010000;UBERON:0003101;UBERON:0000468;CL:0000003;NULL;CL:0000023;CL:0000039;UBERON:0000465;CL:0000586;UBERON:0001062;CL:0000255;CL:0000548;CL:0000021;CL:0000670;UBERON:0000061;CL:0000015	Others	NA	NA
SRR2013519	primary_cells	0.66526183	UBERON:0003100;CL:0000000;CL:0000219;UBERON:0010000;UBERON:0003101;UBERON:0000468;CL:0000003;NULL;CL:0000023;CL:0000039;UBERON:0000465;CL:0000586;UBERON:0001062;CL:0000255;CL:0000548;CL:0000021;CL:0000670;UBERON:0000061;CL:0000015	Others	NA	NA
SRR2013520	primary_cells	0.66526183	UBERON:0003100;CL:0000000;CL:0000219;UBERON:0010000;UBERON:0003101;UBERON:0000468;CL:0000003;NULL;CL:0000023;CL:0000039;UBERON:0000465;CL:0000586;UBERON:0001062;CL:0000255;CL:0000548;CL:0000021;CL:0000670;UBERON:0000061;CL:0000015	Others	NA	NA
SRR2013521	primary_cells	0.66526183	UBERON:0003100;CL:0000000;CL:0000219;UBERON:0010000;UBERON:0003101;UBERON:0000468;CL:0000003;NULL;CL:0000023;CL:0000039;UBERON:0000465;CL:0000586;UBERON:0001062;CL:0000255;CL:0000548;CL:0000021;CL:0000670;UBERON:0000061;CL:0000015	Others	NA	NA
SRR2013526	primary_cells	0.66526183	UBERON:0003100;CL:0000000;CL:0000219;UBERON:0010000;UBERON:0003101;UBERON:0000468;CL:0000003;NULL;CL:0000023;CL:0000039;UBERON:0000465;CL:0000586;UBERON:0001062;CL:0000255;CL:0000548;CL:0000021;CL:0000670;UBERON:0000061;CL:0000015	Others	NA	NA
SRR2013528	primary_cells	0.66526183	UBERON:0003100;CL:0000000;CL:0000219;UBERON:0010000;UBERON:0003101;UBERON:0000468;CL:0000003;NULL;CL:0000023;CL:0000039;UBERON:0000465;CL:0000586;UBERON:0001062;CL:0000255;CL:0000548;CL:0000021;CL:0000670;UBERON:0000061;CL:0000015	Others	NA	NA
SRR2013530	primary_cells	0.66526183	UBERON:0003100;CL:0000000;CL:0000219;UBERON:0010000;UBERON:0003101;UBERON:0000468;CL:0000003;NULL;CL:0000023;CL:0000039;UBERON:0000465;CL:0000586;UBERON:0001062;CL:0000255;CL:0000548;CL:0000021;CL:0000670;UBERON:0000061;CL:0000015	Others	NA	NA
SRR2013534	primary_cells	0.66526183	UBERON:0003100;CL:0000000;CL:0000219;UBERON:0010000;UBERON:0003101;UBERON:0000468;CL:0000003;NULL;CL:0000023;CL:0000039;UBERON:0000465;CL:0000586;UBERON:0001062;CL:0000255;CL:0000548;CL:0000021;CL:0000670;UBERON:0000061;CL:0000015	Others	NA	NA
SRR2013535	primary_cells	0.66526183	UBERON:0003100;CL:0000000;CL:0000219;UBERON:0010000;UBERON:0003101;UBERON:0000468;CL:0000003;NULL;CL:0000023;CL:0000039;UBERON:0000465;CL:0000586;UBERON:0001062;CL:0000255;CL:0000548;CL:0000021;CL:0000670;UBERON:0000061;CL:0000015	Others	NA	NA
SRR2013537	primary_cells	0.66526183	UBERON:0003100;CL:0000000;CL:0000219;UBERON:0010000;UBERON:0003101;UBERON:0000468;CL:0000003;NULL;CL:0000023;CL:0000039;UBERON:0000465;CL:0000586;UBERON:0001062;CL:0000255;CL:0000548;CL:0000021;CL:0000670;UBERON:0000061;CL:0000015	Others	NA	NA
SRR2013538	primary_cells	0.66526183	UBERON:0003100;CL:0000000;CL:0000219;UBERON:0010000;UBERON:0003101;UBERON:0000468;CL:0000003;NULL;CL:0000023;CL:0000039;UBERON:0000465;CL:0000586;UBERON:0001062;CL:0000255;CL:0000548;CL:0000021;CL:0000670;UBERON:0000061;CL:0000015	Others	NA	NA
SRR2013539	primary_cells	0.66526183	UBERON:0003100;CL:0000000;CL:0000219;UBERON:0010000;UBERON:0003101;UBERON:0000468;CL:0000003;NULL;CL:0000023;CL:0000039;UBERON:0000465;CL:0000586;UBERON:0001062;CL:0000255;CL:0000548;CL:0000021;CL:0000670;UBERON:0000061;CL:0000015	Others	NA	NA
SRR2013540	primary_cells	0.66526183	UBERON:0003100;CL:0000000;CL:0000219;UBERON:0010000;UBERON:0003101;UBERON:0000468;CL:0000003;NULL;CL:0000023;CL:0000039;UBERON:0000465;CL:0000586;UBERON:0001062;CL:0000255;CL:0000548;CL:0000021;CL:0000670;UBERON:0000061;CL:0000015	Others	NA	NA
SRR2013541	primary_cells	0.66526183	UBERON:0003100;CL:0000000;CL:0000219;UBERON:0010000;UBERON:0003101;UBERON:0000468;CL:0000003;NULL;CL:0000023;CL:0000039;UBERON:0000465;CL:0000586;UBERON:0001062;CL:0000255;CL:0000548;CL:0000021;CL:0000670;UBERON:0000061;CL:0000015	Others	NA	NA
SRR2013543	primary_cells	0.66526183	UBERON:0003100;CL:0000000;CL:0000219;UBERON:0010000;UBERON:0003101;UBERON:0000468;CL:0000003;NULL;CL:0000023;CL:0000039;UBERON:0000465;CL:0000586;UBERON:0001062;CL:0000255;CL:0000548;CL:0000021;CL:0000670;UBERON:0000061;CL:0000015	Others	NA	NA
SRR2013544	primary_cells	0.66526183	UBERON:0003100;CL:0000000;CL:0000219;UBERON:0010000;UBERON:0003101;UBERON:0000468;CL:0000003;NULL;CL:0000023;CL:0000039;UBERON:0000465;CL:0000586;UBERON:0001062;CL:0000255;CL:0000548;CL:0000021;CL:0000670;UBERON:0000061;CL:0000015	Others	NA	NA
SRR2013545	primary_cells	0.66526183	UBERON:0003100;CL:0000000;CL:0000219;UBERON:0010000;UBERON:0003101;UBERON:0000468;CL:0000003;NULL;CL:0000023;CL:0000039;UBERON:0000465;CL:0000586;UBERON:0001062;CL:0000255;CL:0000548;CL:0000021;CL:0000670;UBERON:0000061;CL:0000015	Others	NA	NA
SRR2013546	primary_cells	0.66526183	UBERON:0003100;CL:0000000;CL:0000219;UBERON:0010000;UBERON:0003101;UBERON:0000468;CL:0000003;NULL;CL:0000023;CL:0000039;UBERON:0000465;CL:0000586;UBERON:0001062;CL:0000255;CL:0000548;CL:0000021;CL:0000670;UBERON:0000061;CL:0000015	Others	NA	NA
SRR2013547	primary_cells	0.66526183	UBERON:0003100;CL:0000000;CL:0000219;UBERON:0010000;UBERON:0003101;UBERON:0000468;CL:0000003;NULL;CL:0000023;CL:0000039;UBERON:0000465;CL:0000586;UBERON:0001062;CL:0000255;CL:0000548;CL:0000021;CL:0000670;UBERON:0000061;CL:0000015	Others	NA	NA
SRR2013548	primary_cells	0.66526183	UBERON:0003100;CL:0000000;CL:0000219;UBERON:0010000;UBERON:0003101;UBERON:0000468;CL:0000003;NULL;CL:0000023;CL:0000039;UBERON:0000465;CL:0000586;UBERON:0001062;CL:0000255;CL:0000548;CL:0000021;CL:0000670;UBERON:0000061;CL:0000015	Others	NA	NA
SRR2013549	primary_cells	0.66526183	UBERON:0003100;CL:0000000;CL:0000219;UBERON:0010000;UBERON:0003101;UBERON:0000468;CL:0000003;NULL;CL:0000023;CL:0000039;UBERON:0000465;CL:0000586;UBERON:0001062;CL:0000255;CL:0000548;CL:0000021;CL:0000670;UBERON:0000061;CL:0000015	Others	NA	NA
SRR2013550	primary_cells	0.66526183	UBERON:0003100;CL:0000000;CL:0000219;UBERON:0010000;UBERON:0003101;UBERON:0000468;CL:0000003;NULL;CL:0000023;CL:0000039;UBERON:0000465;CL:0000586;UBERON:0001062;CL:0000255;CL:0000548;CL:0000021;CL:0000670;UBERON:0000061;CL:0000015	Others	NA	NA
SRR2013551	primary_cells	0.66526183	UBERON:0003100;CL:0000000;CL:0000219;UBERON:0010000;UBERON:0003101;UBERON:0000468;CL:0000003;NULL;CL:0000023;CL:0000039;UBERON:0000465;CL:0000586;UBERON:0001062;CL:0000255;CL:0000548;CL:0000021;CL:0000670;UBERON:0000061;CL:0000015	Others	NA	NA
SRR2013553	primary_cells	0.66526183	UBERON:0003100;CL:0000000;CL:0000219;UBERON:0010000;UBERON:0003101;UBERON:0000468;CL:0000003;NULL;CL:0000023;CL:0000039;UBERON:0000465;CL:0000586;UBERON:0001062;CL:0000255;CL:0000548;CL:0000021;CL:0000670;UBERON:0000061;CL:0000015	Others	NA	NA
SRR2013554	primary_cells	0.66526183	UBERON:0003100;CL:0000000;CL:0000219;UBERON:0010000;UBERON:0003101;UBERON:0000468;CL:0000003;NULL;CL:0000023;CL:0000039;UBERON:0000465;CL:0000586;UBERON:0001062;CL:0000255;CL:0000548;CL:0000021;CL:0000670;UBERON:0000061;CL:0000015	Others	NA	NA
SRR2013555	primary_cells	0.66526183	UBERON:0003100;CL:0000000;CL:0000219;UBERON:0010000;UBERON:0003101;UBERON:0000468;CL:0000003;NULL;CL:0000023;CL:0000039;UBERON:0000465;CL:0000586;UBERON:0001062;CL:0000255;CL:0000548;CL:0000021;CL:0000670;UBERON:0000061;CL:0000015	Others	NA	NA
SRR2013557	primary_cells	0.66526183	UBERON:0003100;CL:0000000;CL:0000219;UBERON:0010000;UBERON:0003101;UBERON:0000468;CL:0000003;NULL;CL:0000023;CL:0000039;UBERON:0000465;CL:0000586;UBERON:0001062;CL:0000255;CL:0000548;CL:0000021;CL:0000670;UBERON:0000061;CL:0000015	Others	NA	NA
SRR2013558	primary_cells	0.66526183	UBERON:0003100;CL:0000000;CL:0000219;UBERON:0010000;UBERON:0003101;UBERON:0000468;CL:0000003;NULL;CL:0000023;CL:0000039;UBERON:0000465;CL:0000586;UBERON:0001062;CL:0000255;CL:0000548;CL:0000021;CL:0000670;UBERON:0000061;CL:0000015	Others	NA	NA
SRR2013559	primary_cells	0.66526183	UBERON:0003100;CL:0000000;CL:0000219;UBERON:0010000;UBERON:0003101;UBERON:0000468;CL:0000003;NULL;CL:0000023;CL:0000039;UBERON:0000465;CL:0000586;UBERON:0001062;CL:0000255;CL:0000548;CL:0000021;CL:0000670;UBERON:0000061;CL:0000015	Others	NA	NA
SRR2013560	primary_cells	0.66526183	UBERON:0003100;CL:0000000;CL:0000219;UBERON:0010000;UBERON:0003101;UBERON:0000468;CL:0000003;NULL;CL:0000023;CL:0000039;UBERON:0000465;CL:0000586;UBERON:0001062;CL:0000255;CL:0000548;CL:0000021;CL:0000670;UBERON:0000061;CL:0000015	Others	NA	NA
SRR2013565	primary_cells	0.66526183	UBERON:0003100;CL:0000000;CL:0000219;UBERON:0010000;UBERON:0003101;UBERON:0000468;CL:0000003;NULL;CL:0000023;CL:0000039;UBERON:0000465;CL:0000586;UBERON:0001062;CL:0000255;CL:0000548;CL:0000021;CL:0000670;UBERON:0000061;CL:0000015	Others	NA	NA
SRR2013568	primary_cells	0.66526183	UBERON:0003100;CL:0000000;CL:0000219;UBERON:0010000;UBERON:0003101;UBERON:0000468;CL:0000003;NULL;CL:0000023;CL:0000039;UBERON:0000465;CL:0000586;UBERON:0001062;CL:0000255;CL:0000548;CL:0000021;CL:0000670;UBERON:0000061;CL:0000015	Others	NA	NA
SRR2013569	primary_cells	0.66526183	UBERON:0003100;CL:0000000;CL:0000219;UBERON:0010000;UBERON:0003101;UBERON:0000468;CL:0000003;NULL;CL:0000023;CL:0000039;UBERON:0000465;CL:0000586;UBERON:0001062;CL:0000255;CL:0000548;CL:0000021;CL:0000670;UBERON:0000061;CL:0000015	Others	NA	NA
SRR2013570	primary_cells	0.66526183	UBERON:0003100;CL:0000000;CL:0000219;UBERON:0010000;UBERON:0003101;UBERON:0000468;CL:0000003;NULL;CL:0000023;CL:0000039;UBERON:0000465;CL:0000586;UBERON:0001062;CL:0000255;CL:0000548;CL:0000021;CL:0000670;UBERON:0000061;CL:0000015	Others	NA	NA
SRR2013571	primary_cells	0.66526183	UBERON:0003100;CL:0000000;CL:0000219;UBERON:0010000;UBERON:0003101;UBERON:0000468;CL:0000003;NULL;CL:0000023;CL:0000039;UBERON:0000465;CL:0000586;UBERON:0001062;CL:0000255;CL:0000548;CL:0000021;CL:0000670;UBERON:0000061;CL:0000015	Others	NA	NA
SRR2013572	primary_cells	0.66526183	UBERON:0003100;CL:0000000;CL:0000219;UBERON:0010000;UBERON:0003101;UBERON:0000468;CL:0000003;NULL;CL:0000023;CL:0000039;UBERON:0000465;CL:0000586;UBERON:0001062;CL:0000255;CL:0000548;CL:0000021;CL:0000670;UBERON:0000061;CL:0000015	Others	NA	NA
SRR2013574	primary_cells	0.66526183	UBERON:0003100;CL:0000000;CL:0000219;UBERON:0010000;UBERON:0003101;UBERON:0000468;CL:0000003;NULL;CL:0000023;CL:0000039;UBERON:0000465;CL:0000586;UBERON:0001062;CL:0000255;CL:0000548;CL:0000021;CL:0000670;UBERON:0000061;CL:0000015	Others	NA	NA
SRR2013575	primary_cells	0.66526183	UBERON:0003100;CL:0000000;CL:0000219;UBERON:0010000;UBERON:0003101;UBERON:0000468;CL:0000003;NULL;CL:0000023;CL:0000039;UBERON:0000465;CL:0000586;UBERON:0001062;CL:0000255;CL:0000548;CL:0000021;CL:0000670;UBERON:0000061;CL:0000015	Others	NA	NA
SRR2013576	primary_cells	0.66526183	UBERON:0003100;CL:0000000;CL:0000219;UBERON:0010000;UBERON:0003101;UBERON:0000468;CL:0000003;NULL;CL:0000023;CL:0000039;UBERON:0000465;CL:0000586;UBERON:0001062;CL:0000255;CL:0000548;CL:0000021;CL:0000670;UBERON:0000061;CL:0000015	Others	NA	NA
SRR2013577	primary_cells	0.66526183	UBERON:0003100;CL:0000000;CL:0000219;UBERON:0010000;UBERON:0003101;UBERON:0000468;CL:0000003;NULL;CL:0000023;CL:0000039;UBERON:0000465;CL:0000586;UBERON:0001062;CL:0000255;CL:0000548;CL:0000021;CL:0000670;UBERON:0000061;CL:0000015	Others	NA	NA
SRR2013578	primary_cells	0.66526183	UBERON:0003100;CL:0000000;CL:0000219;UBERON:0010000;UBERON:0003101;UBERON:0000468;CL:0000003;NULL;CL:0000023;CL:0000039;UBERON:0000465;CL:0000586;UBERON:0001062;CL:0000255;CL:0000548;CL:0000021;CL:0000670;UBERON:0000061;CL:0000015	Others	NA	NA
SRR2013579	primary_cells	0.66526183	UBERON:0003100;CL:0000000;CL:0000219;UBERON:0010000;UBERON:0003101;UBERON:0000468;CL:0000003;NULL;CL:0000023;CL:0000039;UBERON:0000465;CL:0000586;UBERON:0001062;CL:0000255;CL:0000548;CL:0000021;CL:0000670;UBERON:0000061;CL:0000015	Others	NA	NA
SRR2013580	primary_cells	0.66526183	UBERON:0003100;CL:0000000;CL:0000219;UBERON:0010000;UBERON:0003101;UBERON:0000468;CL:0000003;NULL;CL:0000023;CL:0000039;UBERON:0000465;CL:0000586;UBERON:0001062;CL:0000255;CL:0000548;CL:0000021;CL:0000670;UBERON:0000061;CL:0000015	Others	NA	NA
SRR2013581	primary_cells	0.66526183	UBERON:0003100;CL:0000000;CL:0000219;UBERON:0010000;UBERON:0003101;UBERON:0000468;CL:0000003;NULL;CL:0000023;CL:0000039;UBERON:0000465;CL:0000586;UBERON:0001062;CL:0000255;CL:0000548;CL:0000021;CL:0000670;UBERON:0000061;CL:0000015	Others	NA	NA
SRR2013582	primary_cells	0.66526183	UBERON:0003100;CL:0000000;CL:0000219;UBERON:0010000;UBERON:0003101;UBERON:0000468;CL:0000003;NULL;CL:0000023;CL:0000039;UBERON:0000465;CL:0000586;UBERON:0001062;CL:0000255;CL:0000548;CL:0000021;CL:0000670;UBERON:0000061;CL:0000015	Others	NA	NA
SRR2013583	primary_cells	0.66526183	UBERON:0003100;CL:0000000;CL:0000219;UBERON:0010000;UBERON:0003101;UBERON:0000468;CL:0000003;NULL;CL:0000023;CL:0000039;UBERON:0000465;CL:0000586;UBERON:0001062;CL:0000255;CL:0000548;CL:0000021;CL:0000670;UBERON:0000061;CL:0000015	Others	NA	NA
SRR2013584	primary_cells	0.66526183	UBERON:0003100;CL:0000000;CL:0000219;UBERON:0010000;UBERON:0003101;UBERON:0000468;CL:0000003;NULL;CL:0000023;CL:0000039;UBERON:0000465;CL:0000586;UBERON:0001062;CL:0000255;CL:0000548;CL:0000021;CL:0000670;UBERON:0000061;CL:0000015	Others	NA	NA
SRR2013586	primary_cells	0.66526183	UBERON:0003100;CL:0000000;CL:0000219;UBERON:0010000;UBERON:0003101;UBERON:0000468;CL:0000003;NULL;CL:0000023;CL:0000039;UBERON:0000465;CL:0000586;UBERON:0001062;CL:0000255;CL:0000548;CL:0000021;CL:0000670;UBERON:0000061;CL:0000015	Others	NA	NA
SRR2013587	primary_cells	0.66526183	UBERON:0003100;CL:0000000;CL:0000219;UBERON:0010000;UBERON:0003101;UBERON:0000468;CL:0000003;NULL;CL:0000023;CL:0000039;UBERON:0000465;CL:0000586;UBERON:0001062;CL:0000255;CL:0000548;CL:0000021;CL:0000670;UBERON:0000061;CL:0000015	Others	NA	NA
SRR2013593	primary_cells	0.66526183	UBERON:0003100;CL:0000000;CL:0000219;UBERON:0010000;UBERON:0003101;UBERON:0000468;CL:0000003;NULL;CL:0000023;CL:0000039;UBERON:0000465;CL:0000586;UBERON:0001062;CL:0000255;CL:0000548;CL:0000021;CL:0000670;UBERON:0000061;CL:0000015	Others	NA	NA
SRR2013594	primary_cells	0.66526183	UBERON:0003100;CL:0000000;CL:0000219;UBERON:0010000;UBERON:0003101;UBERON:0000468;CL:0000003;NULL;CL:0000023;CL:0000039;UBERON:0000465;CL:0000586;UBERON:0001062;CL:0000255;CL:0000548;CL:0000021;CL:0000670;UBERON:0000061;CL:0000015	Others	NA	NA
SRR2013595	primary_cells	0.66526183	UBERON:0003100;CL:0000000;CL:0000219;UBERON:0010000;UBERON:0003101;UBERON:0000468;CL:0000003;NULL;CL:0000023;CL:0000039;UBERON:0000465;CL:0000586;UBERON:0001062;CL:0000255;CL:0000548;CL:0000021;CL:0000670;UBERON:0000061;CL:0000015	Others	NA	NA
SRR2013597	primary_cells	0.66526183	UBERON:0003100;CL:0000000;CL:0000219;UBERON:0010000;UBERON:0003101;UBERON:0000468;CL:0000003;NULL;CL:0000023;CL:0000039;UBERON:0000465;CL:0000586;UBERON:0001062;CL:0000255;CL:0000548;CL:0000021;CL:0000670;UBERON:0000061;CL:0000015	Others	NA	NA
SRR2013598	primary_cells	0.66526183	UBERON:0003100;CL:0000000;CL:0000219;UBERON:0010000;UBERON:0003101;UBERON:0000468;CL:0000003;NULL;CL:0000023;CL:0000039;UBERON:0000465;CL:0000586;UBERON:0001062;CL:0000255;CL:0000548;CL:0000021;CL:0000670;UBERON:0000061;CL:0000015	Others	NA	NA
SRR2013599	primary_cells	0.66526183	UBERON:0003100;CL:0000000;CL:0000219;UBERON:0010000;UBERON:0003101;UBERON:0000468;CL:0000003;NULL;CL:0000023;CL:0000039;UBERON:0000465;CL:0000586;UBERON:0001062;CL:0000255;CL:0000548;CL:0000021;CL:0000670;UBERON:0000061;CL:0000015	Others	NA	NA
SRR2013600	primary_cells	0.66526183	UBERON:0003100;CL:0000000;CL:0000219;UBERON:0010000;UBERON:0003101;UBERON:0000468;CL:0000003;NULL;CL:0000023;CL:0000039;UBERON:0000465;CL:0000586;UBERON:0001062;CL:0000255;CL:0000548;CL:0000021;CL:0000670;UBERON:0000061;CL:0000015	Others	NA	NA
SRR2013601	primary_cells	0.66526183	UBERON:0003100;CL:0000000;CL:0000219;UBERON:0010000;UBERON:0003101;UBERON:0000468;CL:0000003;NULL;CL:0000023;CL:0000039;UBERON:0000465;CL:0000586;UBERON:0001062;CL:0000255;CL:0000548;CL:0000021;CL:0000670;UBERON:0000061;CL:0000015	Others	NA	NA
SRR2013602	primary_cells	0.66526183	UBERON:0003100;CL:0000000;CL:0000219;UBERON:0010000;UBERON:0003101;UBERON:0000468;CL:0000003;NULL;CL:0000023;CL:0000039;UBERON:0000465;CL:0000586;UBERON:0001062;CL:0000255;CL:0000548;CL:0000021;CL:0000670;UBERON:0000061;CL:0000015	Others	NA	NA
SRR2013604	primary_cells	0.66526183	UBERON:0003100;CL:0000000;CL:0000219;UBERON:0010000;UBERON:0003101;UBERON:0000468;CL:0000003;NULL;CL:0000023;CL:0000039;UBERON:0000465;CL:0000586;UBERON:0001062;CL:0000255;CL:0000548;CL:0000021;CL:0000670;UBERON:0000061;CL:0000015	Others	NA	NA
SRR2013607	primary_cells	0.66526183	UBERON:0003100;CL:0000000;CL:0000219;UBERON:0010000;UBERON:0003101;UBERON:0000468;CL:0000003;NULL;CL:0000023;CL:0000039;UBERON:0000465;CL:0000586;UBERON:0001062;CL:0000255;CL:0000548;CL:0000021;CL:0000670;UBERON:0000061;CL:0000015	Others	NA	NA
SRR2013609	primary_cells	0.66526183	UBERON:0003100;CL:0000000;CL:0000219;UBERON:0010000;UBERON:0003101;UBERON:0000468;CL:0000003;NULL;CL:0000023;CL:0000039;UBERON:0000465;CL:0000586;UBERON:0001062;CL:0000255;CL:0000548;CL:0000021;CL:0000670;UBERON:0000061;CL:0000015	Others	NA	NA
SRR2013612	primary_cells	0.66526183	UBERON:0003100;CL:0000000;CL:0000219;UBERON:0010000;UBERON:0003101;UBERON:0000468;CL:0000003;NULL;CL:0000023;CL:0000039;UBERON:0000465;CL:0000586;UBERON:0001062;CL:0000255;CL:0000548;CL:0000021;CL:0000670;UBERON:0000061;CL:0000015	Others	NA	NA
SRR2013614	primary_cells	0.66526183	UBERON:0003100;CL:0000000;CL:0000219;UBERON:0010000;UBERON:0003101;UBERON:0000468;CL:0000003;NULL;CL:0000023;CL:0000039;UBERON:0000465;CL:0000586;UBERON:0001062;CL:0000255;CL:0000548;CL:0000021;CL:0000670;UBERON:0000061;CL:0000015	Others	NA	NA
SRR2013618	primary_cells	0.66526183	UBERON:0003100;CL:0000000;CL:0000219;UBERON:0010000;UBERON:0003101;UBERON:0000468;CL:0000003;NULL;CL:0000023;CL:0000039;UBERON:0000465;CL:0000586;UBERON:0001062;CL:0000255;CL:0000548;CL:0000021;CL:0000670;UBERON:0000061;CL:0000015	Others	NA	NA
SRR2013619	primary_cells	0.66526183	UBERON:0003100;CL:0000000;CL:0000219;UBERON:0010000;UBERON:0003101;UBERON:0000468;CL:0000003;NULL;CL:0000023;CL:0000039;UBERON:0000465;CL:0000586;UBERON:0001062;CL:0000255;CL:0000548;CL:0000021;CL:0000670;UBERON:0000061;CL:0000015	Others	NA	NA
SRR2013620	primary_cells	0.66526183	UBERON:0003100;CL:0000000;CL:0000219;UBERON:0010000;UBERON:0003101;UBERON:0000468;CL:0000003;NULL;CL:0000023;CL:0000039;UBERON:0000465;CL:0000586;UBERON:0001062;CL:0000255;CL:0000548;CL:0000021;CL:0000670;UBERON:0000061;CL:0000015	Others	NA	NA
SRR2013621	primary_cells	0.66526183	UBERON:0003100;CL:0000000;CL:0000219;UBERON:0010000;UBERON:0003101;UBERON:0000468;CL:0000003;NULL;CL:0000023;CL:0000039;UBERON:0000465;CL:0000586;UBERON:0001062;CL:0000255;CL:0000548;CL:0000021;CL:0000670;UBERON:0000061;CL:0000015	Others	NA	NA
SRR2013622	primary_cells	0.66526183	UBERON:0003100;CL:0000000;CL:0000219;UBERON:0010000;UBERON:0003101;UBERON:0000468;CL:0000003;NULL;CL:0000023;CL:0000039;UBERON:0000465;CL:0000586;UBERON:0001062;CL:0000255;CL:0000548;CL:0000021;CL:0000670;UBERON:0000061;CL:0000015	Others	NA	NA
SRR2013624	primary_cells	0.66526183	UBERON:0003100;CL:0000000;CL:0000219;UBERON:0010000;UBERON:0003101;UBERON:0000468;CL:0000003;NULL;CL:0000023;CL:0000039;UBERON:0000465;CL:0000586;UBERON:0001062;CL:0000255;CL:0000548;CL:0000021;CL:0000670;UBERON:0000061;CL:0000015	Others	NA	NA
SRR2013626	primary_cells	0.66526183	UBERON:0003100;CL:0000000;CL:0000219;UBERON:0010000;UBERON:0003101;UBERON:0000468;CL:0000003;NULL;CL:0000023;CL:0000039;UBERON:0000465;CL:0000586;UBERON:0001062;CL:0000255;CL:0000548;CL:0000021;CL:0000670;UBERON:0000061;CL:0000015	Others	NA	NA
SRR2013629	primary_cells	0.66526183	UBERON:0003100;CL:0000000;CL:0000219;UBERON:0010000;UBERON:0003101;UBERON:0000468;CL:0000003;NULL;CL:0000023;CL:0000039;UBERON:0000465;CL:0000586;UBERON:0001062;CL:0000255;CL:0000548;CL:0000021;CL:0000670;UBERON:0000061;CL:0000015	Others	NA	NA
SRR2013630	primary_cells	0.66526183	UBERON:0003100;CL:0000000;CL:0000219;UBERON:0010000;UBERON:0003101;UBERON:0000468;CL:0000003;NULL;CL:0000023;CL:0000039;UBERON:0000465;CL:0000586;UBERON:0001062;CL:0000255;CL:0000548;CL:0000021;CL:0000670;UBERON:0000061;CL:0000015	Others	NA	NA
SRR2013631	primary_cells	0.66526183	UBERON:0003100;CL:0000000;CL:0000219;UBERON:0010000;UBERON:0003101;UBERON:0000468;CL:0000003;NULL;CL:0000023;CL:0000039;UBERON:0000465;CL:0000586;UBERON:0001062;CL:0000255;CL:0000548;CL:0000021;CL:0000670;UBERON:0000061;CL:0000015	Others	NA	NA
SRR2013632	primary_cells	0.66526183	UBERON:0003100;CL:0000000;CL:0000219;UBERON:0010000;UBERON:0003101;UBERON:0000468;CL:0000003;NULL;CL:0000023;CL:0000039;UBERON:0000465;CL:0000586;UBERON:0001062;CL:0000255;CL:0000548;CL:0000021;CL:0000670;UBERON:0000061;CL:0000015	Others	NA	NA
SRR2013633	primary_cells	0.66526183	UBERON:0003100;CL:0000000;CL:0000219;UBERON:0010000;UBERON:0003101;UBERON:0000468;CL:0000003;NULL;CL:0000023;CL:0000039;UBERON:0000465;CL:0000586;UBERON:0001062;CL:0000255;CL:0000548;CL:0000021;CL:0000670;UBERON:0000061;CL:0000015	Others	NA	NA
SRR2013636	primary_cells	0.66526183	UBERON:0003100;CL:0000000;CL:0000219;UBERON:0010000;UBERON:0003101;UBERON:0000468;CL:0000003;NULL;CL:0000023;CL:0000039;UBERON:0000465;CL:0000586;UBERON:0001062;CL:0000255;CL:0000548;CL:0000021;CL:0000670;UBERON:0000061;CL:0000015	Others	NA	NA
SRR2013637	primary_cells	0.66526183	UBERON:0003100;CL:0000000;CL:0000219;UBERON:0010000;UBERON:0003101;UBERON:0000468;CL:0000003;NULL;CL:0000023;CL:0000039;UBERON:0000465;CL:0000586;UBERON:0001062;CL:0000255;CL:0000548;CL:0000021;CL:0000670;UBERON:0000061;CL:0000015	Others	NA	NA
SRR2013638	primary_cells	0.66526183	UBERON:0003100;CL:0000000;CL:0000219;UBERON:0010000;UBERON:0003101;UBERON:0000468;CL:0000003;NULL;CL:0000023;CL:0000039;UBERON:0000465;CL:0000586;UBERON:0001062;CL:0000255;CL:0000548;CL:0000021;CL:0000670;UBERON:0000061;CL:0000015	Others	NA	NA
SRR2013640	primary_cells	0.66526183	UBERON:0003100;CL:0000000;CL:0000219;UBERON:0010000;UBERON:0003101;UBERON:0000468;CL:0000003;NULL;CL:0000023;CL:0000039;UBERON:0000465;CL:0000586;UBERON:0001062;CL:0000255;CL:0000548;CL:0000021;CL:0000670;UBERON:0000061;CL:0000015	Others	NA	NA
SRR2013643	primary_cells	0.66526183	UBERON:0003100;CL:0000000;CL:0000219;UBERON:0010000;UBERON:0003101;UBERON:0000468;CL:0000003;NULL;CL:0000023;CL:0000039;UBERON:0000465;CL:0000586;UBERON:0001062;CL:0000255;CL:0000548;CL:0000021;CL:0000670;UBERON:0000061;CL:0000015	Others	NA	NA
SRR2013644	primary_cells	0.66526183	UBERON:0003100;CL:0000000;CL:0000219;UBERON:0010000;UBERON:0003101;UBERON:0000468;CL:0000003;NULL;CL:0000023;CL:0000039;UBERON:0000465;CL:0000586;UBERON:0001062;CL:0000255;CL:0000548;CL:0000021;CL:0000670;UBERON:0000061;CL:0000015	Others	NA	NA
SRR2013646	primary_cells	0.66526183	UBERON:0003100;CL:0000000;CL:0000219;UBERON:0010000;UBERON:0003101;UBERON:0000468;CL:0000003;NULL;CL:0000023;CL:0000039;UBERON:0000465;CL:0000586;UBERON:0001062;CL:0000255;CL:0000548;CL:0000021;CL:0000670;UBERON:0000061;CL:0000015	Others	NA	NA
SRR2013647	primary_cells	0.66526183	UBERON:0003100;CL:0000000;CL:0000219;UBERON:0010000;UBERON:0003101;UBERON:0000468;CL:0000003;NULL;CL:0000023;CL:0000039;UBERON:0000465;CL:0000586;UBERON:0001062;CL:0000255;CL:0000548;CL:0000021;CL:0000670;UBERON:0000061;CL:0000015	Others	NA	NA
SRR2013649	primary_cells	0.66526183	UBERON:0003100;CL:0000000;CL:0000219;UBERON:0010000;UBERON:0003101;UBERON:0000468;CL:0000003;NULL;CL:0000023;CL:0000039;UBERON:0000465;CL:0000586;UBERON:0001062;CL:0000255;CL:0000548;CL:0000021;CL:0000670;UBERON:0000061;CL:0000015	Others	NA	NA
SRR2013650	primary_cells	0.66526183	UBERON:0003100;CL:0000000;CL:0000219;UBERON:0010000;UBERON:0003101;UBERON:0000468;CL:0000003;NULL;CL:0000023;CL:0000039;UBERON:0000465;CL:0000586;UBERON:0001062;CL:0000255;CL:0000548;CL:0000021;CL:0000670;UBERON:0000061;CL:0000015	Others	NA	NA
SRR2013651	primary_cells	0.66526183	UBERON:0003100;CL:0000000;CL:0000219;UBERON:0010000;UBERON:0003101;UBERON:0000468;CL:0000003;NULL;CL:0000023;CL:0000039;UBERON:0000465;CL:0000586;UBERON:0001062;CL:0000255;CL:0000548;CL:0000021;CL:0000670;UBERON:0000061;CL:0000015	Others	NA	NA
SRR2013652	primary_cells	0.66526183	UBERON:0003100;CL:0000000;CL:0000219;UBERON:0010000;UBERON:0003101;UBERON:0000468;CL:0000003;NULL;CL:0000023;CL:0000039;UBERON:0000465;CL:0000586;UBERON:0001062;CL:0000255;CL:0000548;CL:0000021;CL:0000670;UBERON:0000061;CL:0000015	Others	NA	NA
SRR2013661	primary_cells	0.66526183	UBERON:0003100;CL:0000000;CL:0000219;UBERON:0010000;UBERON:0003101;UBERON:0000468;CL:0000003;NULL;CL:0000023;CL:0000039;UBERON:0000465;CL:0000586;UBERON:0001062;CL:0000255;CL:0000548;CL:0000021;CL:0000670;UBERON:0000061;CL:0000015	Others	NA	NA
SRR2013664	primary_cells	0.66526183	UBERON:0003100;CL:0000000;CL:0000219;UBERON:0010000;UBERON:0003101;UBERON:0000468;CL:0000003;NULL;CL:0000023;CL:0000039;UBERON:0000465;CL:0000586;UBERON:0001062;CL:0000255;CL:0000548;CL:0000021;CL:0000670;UBERON:0000061;CL:0000015	Others	NA	NA
SRR2013665	primary_cells	0.66526183	UBERON:0003100;CL:0000000;CL:0000219;UBERON:0010000;UBERON:0003101;UBERON:0000468;CL:0000003;NULL;CL:0000023;CL:0000039;UBERON:0000465;CL:0000586;UBERON:0001062;CL:0000255;CL:0000548;CL:0000021;CL:0000670;UBERON:0000061;CL:0000015	Others	NA	NA
SRR2013669	primary_cells	0.66526183	UBERON:0003100;CL:0000000;CL:0000219;UBERON:0010000;UBERON:0003101;UBERON:0000468;CL:0000003;NULL;CL:0000023;CL:0000039;UBERON:0000465;CL:0000586;UBERON:0001062;CL:0000255;CL:0000548;CL:0000021;CL:0000670;UBERON:0000061;CL:0000015	Others	NA	NA
SRR2013670	primary_cells	0.66526183	UBERON:0003100;CL:0000000;CL:0000219;UBERON:0010000;UBERON:0003101;UBERON:0000468;CL:0000003;NULL;CL:0000023;CL:0000039;UBERON:0000465;CL:0000586;UBERON:0001062;CL:0000255;CL:0000548;CL:0000021;CL:0000670;UBERON:0000061;CL:0000015	Others	NA	NA
SRR2013671	primary_cells	0.66526183	UBERON:0003100;CL:0000000;CL:0000219;UBERON:0010000;UBERON:0003101;UBERON:0000468;CL:0000003;NULL;CL:0000023;CL:0000039;UBERON:0000465;CL:0000586;UBERON:0001062;CL:0000255;CL:0000548;CL:0000021;CL:0000670;UBERON:0000061;CL:0000015	Others	NA	NA
SRR2013672	primary_cells	0.66526183	UBERON:0003100;CL:0000000;CL:0000219;UBERON:0010000;UBERON:0003101;UBERON:0000468;CL:0000003;NULL;CL:0000023;CL:0000039;UBERON:0000465;CL:0000586;UBERON:0001062;CL:0000255;CL:0000548;CL:0000021;CL:0000670;UBERON:0000061;CL:0000015	Others	NA	NA
SRR2013674	primary_cells	0.66526183	UBERON:0003100;CL:0000000;CL:0000219;UBERON:0010000;UBERON:0003101;UBERON:0000468;CL:0000003;NULL;CL:0000023;CL:0000039;UBERON:0000465;CL:0000586;UBERON:0001062;CL:0000255;CL:0000548;CL:0000021;CL:0000670;UBERON:0000061;CL:0000015	Others	NA	NA
SRR2013678	primary_cells	0.66526183	UBERON:0003100;CL:0000000;CL:0000219;UBERON:0010000;UBERON:0003101;UBERON:0000468;CL:0000003;NULL;CL:0000023;CL:0000039;UBERON:0000465;CL:0000586;UBERON:0001062;CL:0000255;CL:0000548;CL:0000021;CL:0000670;UBERON:0000061;CL:0000015	Others	NA	NA
SRR2013679	primary_cells	0.66526183	UBERON:0003100;CL:0000000;CL:0000219;UBERON:0010000;UBERON:0003101;UBERON:0000468;CL:0000003;NULL;CL:0000023;CL:0000039;UBERON:0000465;CL:0000586;UBERON:0001062;CL:0000255;CL:0000548;CL:0000021;CL:0000670;UBERON:0000061;CL:0000015	Others	NA	NA
SRR2013689	primary_cells	0.66526183	UBERON:0003100;CL:0000000;CL:0000219;UBERON:0010000;UBERON:0003101;UBERON:0000468;CL:0000003;NULL;CL:0000023;CL:0000039;UBERON:0000465;CL:0000586;UBERON:0001062;CL:0000255;CL:0000548;CL:0000021;CL:0000670;UBERON:0000061;CL:0000015	Others	NA	NA
SRR2013692	primary_cells	0.66526183	UBERON:0003100;CL:0000000;CL:0000219;UBERON:0010000;UBERON:0003101;UBERON:0000468;CL:0000003;NULL;CL:0000023;CL:0000039;UBERON:0000465;CL:0000586;UBERON:0001062;CL:0000255;CL:0000548;CL:0000021;CL:0000670;UBERON:0000061;CL:0000015	Others	NA	NA
SRR2013694	primary_cells	0.66526183	UBERON:0003100;CL:0000000;CL:0000219;UBERON:0010000;UBERON:0003101;UBERON:0000468;CL:0000003;NULL;CL:0000023;CL:0000039;UBERON:0000465;CL:0000586;UBERON:0001062;CL:0000255;CL:0000548;CL:0000021;CL:0000670;UBERON:0000061;CL:0000015	Others	NA	NA
SRR2013695	primary_cells	0.66526183	UBERON:0003100;CL:0000000;CL:0000219;UBERON:0010000;UBERON:0003101;UBERON:0000468;CL:0000003;NULL;CL:0000023;CL:0000039;UBERON:0000465;CL:0000586;UBERON:0001062;CL:0000255;CL:0000548;CL:0000021;CL:0000670;UBERON:0000061;CL:0000015	Others	NA	NA
SRR2013698	primary_cells	0.66526183	UBERON:0003100;CL:0000000;CL:0000219;UBERON:0010000;UBERON:0003101;UBERON:0000468;CL:0000003;NULL;CL:0000023;CL:0000039;UBERON:0000465;CL:0000586;UBERON:0001062;CL:0000255;CL:0000548;CL:0000021;CL:0000670;UBERON:0000061;CL:0000015	Others	NA	NA
SRR2013700	primary_cells	0.66526183	UBERON:0003100;CL:0000000;CL:0000219;UBERON:0010000;UBERON:0003101;UBERON:0000468;CL:0000003;NULL;CL:0000023;CL:0000039;UBERON:0000465;CL:0000586;UBERON:0001062;CL:0000255;CL:0000548;CL:0000021;CL:0000670;UBERON:0000061;CL:0000015	Others	NA	NA
SRR2013702	primary_cells	0.66526183	UBERON:0003100;CL:0000000;CL:0000219;UBERON:0010000;UBERON:0003101;UBERON:0000468;CL:0000003;NULL;CL:0000023;CL:0000039;UBERON:0000465;CL:0000586;UBERON:0001062;CL:0000255;CL:0000548;CL:0000021;CL:0000670;UBERON:0000061;CL:0000015	Others	NA	NA
SRR2013704	primary_cells	0.66526183	UBERON:0003100;CL:0000000;CL:0000219;UBERON:0010000;UBERON:0003101;UBERON:0000468;CL:0000003;NULL;CL:0000023;CL:0000039;UBERON:0000465;CL:0000586;UBERON:0001062;CL:0000255;CL:0000548;CL:0000021;CL:0000670;UBERON:0000061;CL:0000015	Others	NA	NA
SRR2013707	primary_cells	0.66526183	UBERON:0003100;CL:0000000;CL:0000219;UBERON:0010000;UBERON:0003101;UBERON:0000468;CL:0000003;NULL;CL:0000023;CL:0000039;UBERON:0000465;CL:0000586;UBERON:0001062;CL:0000255;CL:0000548;CL:0000021;CL:0000670;UBERON:0000061;CL:0000015	Others	NA	NA
SRR2013709	primary_cells	0.66526183	UBERON:0003100;CL:0000000;CL:0000219;UBERON:0010000;UBERON:0003101;UBERON:0000468;CL:0000003;NULL;CL:0000023;CL:0000039;UBERON:0000465;CL:0000586;UBERON:0001062;CL:0000255;CL:0000548;CL:0000021;CL:0000670;UBERON:0000061;CL:0000015	Others	NA	NA
SRR2013711	primary_cells	0.66526183	UBERON:0003100;CL:0000000;CL:0000219;UBERON:0010000;UBERON:0003101;UBERON:0000468;CL:0000003;NULL;CL:0000023;CL:0000039;UBERON:0000465;CL:0000586;UBERON:0001062;CL:0000255;CL:0000548;CL:0000021;CL:0000670;UBERON:0000061;CL:0000015	Others	NA	NA
SRR2013720	primary_cells	0.66526183	UBERON:0003100;CL:0000000;CL:0000219;UBERON:0010000;UBERON:0003101;UBERON:0000468;CL:0000003;NULL;CL:0000023;CL:0000039;UBERON:0000465;CL:0000586;UBERON:0001062;CL:0000255;CL:0000548;CL:0000021;CL:0000670;UBERON:0000061;CL:0000015	Others	NA	NA
SRR2013726	primary_cells	0.66526183	UBERON:0003100;CL:0000000;CL:0000219;UBERON:0010000;UBERON:0003101;UBERON:0000468;CL:0000003;NULL;CL:0000023;CL:0000039;UBERON:0000465;CL:0000586;UBERON:0001062;CL:0000255;CL:0000548;CL:0000021;CL:0000670;UBERON:0000061;CL:0000015	Others	NA	NA
SRR2013727	primary_cells	0.66526183	UBERON:0003100;CL:0000000;CL:0000219;UBERON:0010000;UBERON:0003101;UBERON:0000468;CL:0000003;NULL;CL:0000023;CL:0000039;UBERON:0000465;CL:0000586;UBERON:0001062;CL:0000255;CL:0000548;CL:0000021;CL:0000670;UBERON:0000061;CL:0000015	Others	NA	NA
SRR2013728	primary_cells	0.66526183	UBERON:0003100;CL:0000000;CL:0000219;UBERON:0010000;UBERON:0003101;UBERON:0000468;CL:0000003;NULL;CL:0000023;CL:0000039;UBERON:0000465;CL:0000586;UBERON:0001062;CL:0000255;CL:0000548;CL:0000021;CL:0000670;UBERON:0000061;CL:0000015	Others	NA	NA
SRR2013738	primary_cells	0.66526183	UBERON:0003100;CL:0000000;CL:0000219;UBERON:0010000;UBERON:0003101;UBERON:0000468;CL:0000003;NULL;CL:0000023;CL:0000039;UBERON:0000465;CL:0000586;UBERON:0001062;CL:0000255;CL:0000548;CL:0000021;CL:0000670;UBERON:0000061;CL:0000015	Others	NA	NA
SRR2013749	primary_cells	0.66526183	UBERON:0003100;CL:0000000;CL:0000219;UBERON:0010000;UBERON:0003101;UBERON:0000468;CL:0000003;NULL;CL:0000023;CL:0000039;UBERON:0000465;CL:0000586;UBERON:0001062;CL:0000255;CL:0000548;CL:0000021;CL:0000670;UBERON:0000061;CL:0000015	Others	NA	NA
SRR2013750	primary_cells	0.66526183	UBERON:0003100;CL:0000000;CL:0000219;UBERON:0010000;UBERON:0003101;UBERON:0000468;CL:0000003;NULL;CL:0000023;CL:0000039;UBERON:0000465;CL:0000586;UBERON:0001062;CL:0000255;CL:0000548;CL:0000021;CL:0000670;UBERON:0000061;CL:0000015	Others	NA	NA
SRR2013755	primary_cells	0.66526183	UBERON:0003100;CL:0000000;CL:0000219;UBERON:0010000;UBERON:0003101;UBERON:0000468;CL:0000003;NULL;CL:0000023;CL:0000039;UBERON:0000465;CL:0000586;UBERON:0001062;CL:0000255;CL:0000548;CL:0000021;CL:0000670;UBERON:0000061;CL:0000015	Others	NA	NA
SRR2013756	primary_cells	0.66526183	UBERON:0003100;CL:0000000;CL:0000219;UBERON:0010000;UBERON:0003101;UBERON:0000468;CL:0000003;NULL;CL:0000023;CL:0000039;UBERON:0000465;CL:0000586;UBERON:0001062;CL:0000255;CL:0000548;CL:0000021;CL:0000670;UBERON:0000061;CL:0000015	Others	NA	NA
SRR2013759	primary_cells	0.66526183	UBERON:0003100;CL:0000000;CL:0000219;UBERON:0010000;UBERON:0003101;UBERON:0000468;CL:0000003;NULL;CL:0000023;CL:0000039;UBERON:0000465;CL:0000586;UBERON:0001062;CL:0000255;CL:0000548;CL:0000021;CL:0000670;UBERON:0000061;CL:0000015	Others	NA	NA
SRR2013761	primary_cells	0.66526183	UBERON:0003100;CL:0000000;CL:0000219;UBERON:0010000;UBERON:0003101;UBERON:0000468;CL:0000003;NULL;CL:0000023;CL:0000039;UBERON:0000465;CL:0000586;UBERON:0001062;CL:0000255;CL:0000548;CL:0000021;CL:0000670;UBERON:0000061;CL:0000015	Others	NA	NA
SRR2013762	primary_cells	0.66526183	UBERON:0003100;CL:0000000;CL:0000219;UBERON:0010000;UBERON:0003101;UBERON:0000468;CL:0000003;NULL;CL:0000023;CL:0000039;UBERON:0000465;CL:0000586;UBERON:0001062;CL:0000255;CL:0000548;CL:0000021;CL:0000670;UBERON:0000061;CL:0000015	Others	NA	NA
SRR2013763	primary_cells	0.66526183	UBERON:0003100;CL:0000000;CL:0000219;UBERON:0010000;UBERON:0003101;UBERON:0000468;CL:0000003;NULL;CL:0000023;CL:0000039;UBERON:0000465;CL:0000586;UBERON:0001062;CL:0000255;CL:0000548;CL:0000021;CL:0000670;UBERON:0000061;CL:0000015	Others	NA	NA
SRR2013764	primary_cells	0.66526183	UBERON:0003100;CL:0000000;CL:0000219;UBERON:0010000;UBERON:0003101;UBERON:0000468;CL:0000003;NULL;CL:0000023;CL:0000039;UBERON:0000465;CL:0000586;UBERON:0001062;CL:0000255;CL:0000548;CL:0000021;CL:0000670;UBERON:0000061;CL:0000015	Others	NA	NA
SRR2013765	primary_cells	0.66526183	UBERON:0003100;CL:0000000;CL:0000219;UBERON:0010000;UBERON:0003101;UBERON:0000468;CL:0000003;NULL;CL:0000023;CL:0000039;UBERON:0000465;CL:0000586;UBERON:0001062;CL:0000255;CL:0000548;CL:0000021;CL:0000670;UBERON:0000061;CL:0000015	Others	NA	NA
SRR2013766	primary_cells	0.66526183	UBERON:0003100;CL:0000000;CL:0000219;UBERON:0010000;UBERON:0003101;UBERON:0000468;CL:0000003;NULL;CL:0000023;CL:0000039;UBERON:0000465;CL:0000586;UBERON:0001062;CL:0000255;CL:0000548;CL:0000021;CL:0000670;UBERON:0000061;CL:0000015	Others	NA	NA
SRR2013767	primary_cells	0.66526183	UBERON:0003100;CL:0000000;CL:0000219;UBERON:0010000;UBERON:0003101;UBERON:0000468;CL:0000003;NULL;CL:0000023;CL:0000039;UBERON:0000465;CL:0000586;UBERON:0001062;CL:0000255;CL:0000548;CL:0000021;CL:0000670;UBERON:0000061;CL:0000015	Others	NA	NA
SRR2013768	primary_cells	0.66526183	UBERON:0003100;CL:0000000;CL:0000219;UBERON:0010000;UBERON:0003101;UBERON:0000468;CL:0000003;NULL;CL:0000023;CL:0000039;UBERON:0000465;CL:0000586;UBERON:0001062;CL:0000255;CL:0000548;CL:0000021;CL:0000670;UBERON:0000061;CL:0000015	Others	NA	NA
SRR2013769	primary_cells	0.66526183	UBERON:0003100;CL:0000000;CL:0000219;UBERON:0010000;UBERON:0003101;UBERON:0000468;CL:0000003;NULL;CL:0000023;CL:0000039;UBERON:0000465;CL:0000586;UBERON:0001062;CL:0000255;CL:0000548;CL:0000021;CL:0000670;UBERON:0000061;CL:0000015	Others	NA	NA
SRR2014228	tissue	0.722450798	UBERON:0001137;EFO:0000311;UBERON:0005944;UBERON:0010913;UBERON:0000104;EFO:0001032;UBERON:0006077;UBERON:0001062;UBERON:0013702;UBERON:0000323;UBERON:0002204;DOID:14566;UBERON:0011676;EFO:0002770;UBERON:0000061;EFO:0000616;DOID:4;UBERON:0000974;UBERON:0004765;UBERON:0002513;UBERON:0007811;UBERON:0011137;UBERON:0012477;UBERON:0001092;UBERON:0034925;EFO:0000399;UBERON:0000468;UBERON:0005434;UBERON:0010000;EFO:0002694;EFO:0000408;UBERON:0000075;UBERON:0000105;DOID:162;UBERON:0010363;EFO:0004120;UBERON:0011216;EFO:0002693;UBERON:0010912;UBERON:0007023;UBERON:0000062;UBERON:0006072;UBERON:0002090;UBERON:0004288;UBERON:0000465;UBERON:0013701;UBERON:0001474;UBERON:0011138;UBERON:0007220;UBERON:0008001;EFO:0001272;UBERON:0000068;UBERON:0000922;UBERON:0000000;UBERON:0000467;UBERON:0000475;UBERON:0000153;UBERON:0001130;UBERON:0002412;UBERON:0001434	musculoskeletal system	NA	NA
SRR2014229	tissue	0.722450798	UBERON:0001137;EFO:0000311;UBERON:0005944;UBERON:0010913;UBERON:0000104;EFO:0001032;UBERON:0006077;UBERON:0001062;UBERON:0013702;UBERON:0000323;UBERON:0002204;DOID:14566;UBERON:0011676;EFO:0002770;UBERON:0000061;EFO:0000616;DOID:4;UBERON:0000974;UBERON:0004765;UBERON:0002513;UBERON:0007811;UBERON:0011137;UBERON:0012477;UBERON:0001092;UBERON:0034925;EFO:0000399;UBERON:0000468;UBERON:0005434;UBERON:0010000;EFO:0002694;EFO:0000408;UBERON:0000075;UBERON:0000105;DOID:162;UBERON:0010363;EFO:0004120;UBERON:0011216;EFO:0002693;UBERON:0010912;UBERON:0007023;UBERON:0000062;UBERON:0006072;UBERON:0002090;UBERON:0004288;UBERON:0000465;UBERON:0013701;UBERON:0001474;UBERON:0011138;UBERON:0007220;UBERON:0008001;EFO:0001272;UBERON:0000068;UBERON:0000922;UBERON:0000000;UBERON:0000467;UBERON:0000475;UBERON:0000153;UBERON:0001130;UBERON:0002412;UBERON:0001434	musculoskeletal system	NA	NA
SRR2014231	tissue	0.722450798	UBERON:0001137;EFO:0000311;UBERON:0005944;UBERON:0010913;UBERON:0000104;EFO:0001032;UBERON:0006077;UBERON:0001062;UBERON:0013702;UBERON:0000323;UBERON:0002204;DOID:14566;UBERON:0011676;EFO:0002770;UBERON:0000061;EFO:0000616;DOID:4;UBERON:0000974;UBERON:0004765;UBERON:0002513;UBERON:0007811;UBERON:0011137;UBERON:0012477;UBERON:0001092;UBERON:0034925;EFO:0000399;UBERON:0000468;UBERON:0005434;UBERON:0010000;EFO:0002694;EFO:0000408;UBERON:0000075;UBERON:0000105;DOID:162;UBERON:0010363;EFO:0004120;UBERON:0011216;EFO:0002693;UBERON:0010912;UBERON:0007023;UBERON:0000062;UBERON:0006072;UBERON:0002090;UBERON:0004288;UBERON:0000465;UBERON:0013701;UBERON:0001474;UBERON:0011138;UBERON:0007220;UBERON:0008001;EFO:0001272;UBERON:0000068;UBERON:0000922;UBERON:0000000;UBERON:0000467;UBERON:0000475;UBERON:0000153;UBERON:0001130;UBERON:0002412;UBERON:0001434	musculoskeletal system	NA	NA
SRR2014232	tissue	0.722450798	UBERON:0001137;EFO:0000311;UBERON:0005944;UBERON:0010913;UBERON:0000104;EFO:0001032;UBERON:0006077;UBERON:0001062;UBERON:0013702;UBERON:0000323;UBERON:0002204;DOID:14566;UBERON:0011676;EFO:0002770;UBERON:0000061;EFO:0000616;DOID:4;UBERON:0000974;UBERON:0004765;UBERON:0002513;UBERON:0007811;UBERON:0011137;UBERON:0012477;UBERON:0001092;UBERON:0034925;EFO:0000399;UBERON:0000468;UBERON:0005434;UBERON:0010000;EFO:0002694;EFO:0000408;UBERON:0000075;UBERON:0000105;DOID:162;UBERON:0010363;EFO:0004120;UBERON:0011216;EFO:0002693;UBERON:0010912;UBERON:0007023;UBERON:0000062;UBERON:0006072;UBERON:0002090;UBERON:0004288;UBERON:0000465;UBERON:0013701;UBERON:0001474;UBERON:0011138;UBERON:0007220;UBERON:0008001;EFO:0001272;UBERON:0000068;UBERON:0000922;UBERON:0000000;UBERON:0000467;UBERON:0000475;UBERON:0000153;UBERON:0001130;UBERON:0002412;UBERON:0001434	musculoskeletal system	NA	NA
SRR2014233	tissue	0.722450798	UBERON:0001137;EFO:0000311;UBERON:0005944;UBERON:0010913;UBERON:0000104;EFO:0001032;UBERON:0006077;UBERON:0001062;UBERON:0013702;UBERON:0000323;UBERON:0002204;DOID:14566;UBERON:0011676;EFO:0002770;UBERON:0000061;EFO:0000616;DOID:4;UBERON:0000974;UBERON:0004765;UBERON:0002513;UBERON:0007811;UBERON:0011137;UBERON:0012477;UBERON:0001092;UBERON:0034925;EFO:0000399;UBERON:0000468;UBERON:0005434;UBERON:0010000;EFO:0002694;EFO:0000408;UBERON:0000075;UBERON:0000105;DOID:162;UBERON:0010363;EFO:0004120;UBERON:0011216;EFO:0002693;UBERON:0010912;UBERON:0007023;UBERON:0000062;UBERON:0006072;UBERON:0002090;UBERON:0004288;UBERON:0000465;UBERON:0013701;UBERON:0001474;UBERON:0011138;UBERON:0007220;UBERON:0008001;EFO:0001272;UBERON:0000068;UBERON:0000922;UBERON:0000000;UBERON:0000467;UBERON:0000475;UBERON:0000153;UBERON:0001130;UBERON:0002412;UBERON:0001434	musculoskeletal system	NA	NA
SRR2014234	tissue	0.722450798	UBERON:0001137;EFO:0000311;UBERON:0005944;UBERON:0010913;UBERON:0000104;EFO:0001032;UBERON:0006077;UBERON:0001062;UBERON:0013702;UBERON:0000323;UBERON:0002204;DOID:14566;UBERON:0011676;EFO:0002770;UBERON:0000061;EFO:0000616;DOID:4;UBERON:0000974;UBERON:0004765;UBERON:0002513;UBERON:0007811;UBERON:0011137;UBERON:0012477;UBERON:0001092;UBERON:0034925;EFO:0000399;UBERON:0000468;UBERON:0005434;UBERON:0010000;EFO:0002694;EFO:0000408;UBERON:0000075;UBERON:0000105;DOID:162;UBERON:0010363;EFO:0004120;UBERON:0011216;EFO:0002693;UBERON:0010912;UBERON:0007023;UBERON:0000062;UBERON:0006072;UBERON:0002090;UBERON:0004288;UBERON:0000465;UBERON:0013701;UBERON:0001474;UBERON:0011138;UBERON:0007220;UBERON:0008001;EFO:0001272;UBERON:0000068;UBERON:0000922;UBERON:0000000;UBERON:0000467;UBERON:0000475;UBERON:0000153;UBERON:0001130;UBERON:0002412;UBERON:0001434	musculoskeletal system	NA	NA
SRR2014235	tissue	0.722450798	UBERON:0001137;EFO:0000311;UBERON:0005944;UBERON:0010913;UBERON:0000104;EFO:0001032;UBERON:0006077;UBERON:0001062;UBERON:0013702;UBERON:0000323;UBERON:0002204;DOID:14566;UBERON:0011676;EFO:0002770;UBERON:0000061;EFO:0000616;DOID:4;UBERON:0000974;UBERON:0004765;UBERON:0002513;UBERON:0007811;UBERON:0011137;UBERON:0012477;UBERON:0001092;UBERON:0034925;EFO:0000399;UBERON:0000468;UBERON:0005434;UBERON:0010000;EFO:0002694;EFO:0000408;UBERON:0000075;UBERON:0000105;DOID:162;UBERON:0010363;EFO:0004120;UBERON:0011216;EFO:0002693;UBERON:0010912;UBERON:0007023;UBERON:0000062;UBERON:0006072;UBERON:0002090;UBERON:0004288;UBERON:0000465;UBERON:0013701;UBERON:0001474;UBERON:0011138;UBERON:0007220;UBERON:0008001;EFO:0001272;UBERON:0000068;UBERON:0000922;UBERON:0000000;UBERON:0000467;UBERON:0000475;UBERON:0000153;UBERON:0001130;UBERON:0002412;UBERON:0001434	musculoskeletal system	NA	NA
SRR2014237	tissue	0.722450798	UBERON:0001137;EFO:0000311;UBERON:0005944;UBERON:0010913;UBERON:0000104;EFO:0001032;UBERON:0006077;UBERON:0001062;UBERON:0013702;UBERON:0000323;UBERON:0002204;DOID:14566;UBERON:0011676;EFO:0002770;UBERON:0000061;EFO:0000616;DOID:4;UBERON:0000974;UBERON:0004765;UBERON:0002513;UBERON:0007811;UBERON:0011137;UBERON:0012477;UBERON:0001092;UBERON:0034925;EFO:0000399;UBERON:0000468;UBERON:0005434;UBERON:0010000;EFO:0002694;EFO:0000408;UBERON:0000075;UBERON:0000105;DOID:162;UBERON:0010363;EFO:0004120;UBERON:0011216;EFO:0002693;UBERON:0010912;UBERON:0007023;UBERON:0000062;UBERON:0006072;UBERON:0002090;UBERON:0004288;UBERON:0000465;UBERON:0013701;UBERON:0001474;UBERON:0011138;UBERON:0007220;UBERON:0008001;EFO:0001272;UBERON:0000068;UBERON:0000922;UBERON:0000000;UBERON:0000467;UBERON:0000475;UBERON:0000153;UBERON:0001130;UBERON:0002412;UBERON:0001434	musculoskeletal system	NA	NA
SRR2014238	tissue	0.722450798	UBERON:0001137;EFO:0000311;UBERON:0005944;UBERON:0010913;UBERON:0000104;EFO:0001032;UBERON:0006077;UBERON:0001062;UBERON:0013702;UBERON:0000323;UBERON:0002204;DOID:14566;UBERON:0011676;EFO:0002770;UBERON:0000061;EFO:0000616;DOID:4;UBERON:0000974;UBERON:0004765;UBERON:0002513;UBERON:0007811;UBERON:0011137;UBERON:0012477;UBERON:0001092;UBERON:0034925;EFO:0000399;UBERON:0000468;UBERON:0005434;UBERON:0010000;EFO:0002694;EFO:0000408;UBERON:0000075;UBERON:0000105;DOID:162;UBERON:0010363;EFO:0004120;UBERON:0011216;EFO:0002693;UBERON:0010912;UBERON:0007023;UBERON:0000062;UBERON:0006072;UBERON:0002090;UBERON:0004288;UBERON:0000465;UBERON:0013701;UBERON:0001474;UBERON:0011138;UBERON:0007220;UBERON:0008001;EFO:0001272;UBERON:0000068;UBERON:0000922;UBERON:0000000;UBERON:0000467;UBERON:0000475;UBERON:0000153;UBERON:0001130;UBERON:0002412;UBERON:0001434	musculoskeletal system	NA	NA
SRR2014239	tissue	0.722450798	UBERON:0001137;EFO:0000311;UBERON:0005944;UBERON:0010913;UBERON:0000104;EFO:0001032;UBERON:0006077;UBERON:0001062;UBERON:0013702;UBERON:0000323;UBERON:0002204;DOID:14566;UBERON:0011676;EFO:0002770;UBERON:0000061;EFO:0000616;DOID:4;UBERON:0000974;UBERON:0004765;UBERON:0002513;UBERON:0007811;UBERON:0011137;UBERON:0012477;UBERON:0001092;UBERON:0034925;EFO:0000399;UBERON:0000468;UBERON:0005434;UBERON:0010000;EFO:0002694;EFO:0000408;UBERON:0000075;UBERON:0000105;DOID:162;UBERON:0010363;EFO:0004120;UBERON:0011216;EFO:0002693;UBERON:0010912;UBERON:0007023;UBERON:0000062;UBERON:0006072;UBERON:0002090;UBERON:0004288;UBERON:0000465;UBERON:0013701;UBERON:0001474;UBERON:0011138;UBERON:0007220;UBERON:0008001;EFO:0001272;UBERON:0000068;UBERON:0000922;UBERON:0000000;UBERON:0000467;UBERON:0000475;UBERON:0000153;UBERON:0001130;UBERON:0002412;UBERON:0001434	musculoskeletal system	NA	NA
SRR2014240	tissue	0.722450798	UBERON:0001137;EFO:0000311;UBERON:0005944;UBERON:0010913;UBERON:0000104;EFO:0001032;UBERON:0006077;UBERON:0001062;UBERON:0013702;UBERON:0000323;UBERON:0002204;DOID:14566;UBERON:0011676;EFO:0002770;UBERON:0000061;EFO:0000616;DOID:4;UBERON:0000974;UBERON:0004765;UBERON:0002513;UBERON:0007811;UBERON:0011137;UBERON:0012477;UBERON:0001092;UBERON:0034925;EFO:0000399;UBERON:0000468;UBERON:0005434;UBERON:0010000;EFO:0002694;EFO:0000408;UBERON:0000075;UBERON:0000105;DOID:162;UBERON:0010363;EFO:0004120;UBERON:0011216;EFO:0002693;UBERON:0010912;UBERON:0007023;UBERON:0000062;UBERON:0006072;UBERON:0002090;UBERON:0004288;UBERON:0000465;UBERON:0013701;UBERON:0001474;UBERON:0011138;UBERON:0007220;UBERON:0008001;EFO:0001272;UBERON:0000068;UBERON:0000922;UBERON:0000000;UBERON:0000467;UBERON:0000475;UBERON:0000153;UBERON:0001130;UBERON:0002412;UBERON:0001434	musculoskeletal system	NA	NA
SRR2014241	tissue	0.722450798	UBERON:0001137;EFO:0000311;UBERON:0005944;UBERON:0010913;UBERON:0000104;EFO:0001032;UBERON:0006077;UBERON:0001062;UBERON:0013702;UBERON:0000323;UBERON:0002204;DOID:14566;UBERON:0011676;EFO:0002770;UBERON:0000061;EFO:0000616;DOID:4;UBERON:0000974;UBERON:0004765;UBERON:0002513;UBERON:0007811;UBERON:0011137;UBERON:0012477;UBERON:0001092;UBERON:0034925;EFO:0000399;UBERON:0000468;UBERON:0005434;UBERON:0010000;EFO:0002694;EFO:0000408;UBERON:0000075;UBERON:0000105;DOID:162;UBERON:0010363;EFO:0004120;UBERON:0011216;EFO:0002693;UBERON:0010912;UBERON:0007023;UBERON:0000062;UBERON:0006072;UBERON:0002090;UBERON:0004288;UBERON:0000465;UBERON:0013701;UBERON:0001474;UBERON:0011138;UBERON:0007220;UBERON:0008001;EFO:0001272;UBERON:0000068;UBERON:0000922;UBERON:0000000;UBERON:0000467;UBERON:0000475;UBERON:0000153;UBERON:0001130;UBERON:0002412;UBERON:0001434	musculoskeletal system	NA	NA
SRR2014242	tissue	0.722450798	UBERON:0001137;EFO:0000311;UBERON:0005944;UBERON:0010913;UBERON:0000104;EFO:0001032;UBERON:0006077;UBERON:0001062;UBERON:0013702;UBERON:0000323;UBERON:0002204;DOID:14566;UBERON:0011676;EFO:0002770;UBERON:0000061;EFO:0000616;DOID:4;UBERON:0000974;UBERON:0004765;UBERON:0002513;UBERON:0007811;UBERON:0011137;UBERON:0012477;UBERON:0001092;UBERON:0034925;EFO:0000399;UBERON:0000468;UBERON:0005434;UBERON:0010000;EFO:0002694;EFO:0000408;UBERON:0000075;UBERON:0000105;DOID:162;UBERON:0010363;EFO:0004120;UBERON:0011216;EFO:0002693;UBERON:0010912;UBERON:0007023;UBERON:0000062;UBERON:0006072;UBERON:0002090;UBERON:0004288;UBERON:0000465;UBERON:0013701;UBERON:0001474;UBERON:0011138;UBERON:0007220;UBERON:0008001;EFO:0001272;UBERON:0000068;UBERON:0000922;UBERON:0000000;UBERON:0000467;UBERON:0000475;UBERON:0000153;UBERON:0001130;UBERON:0002412;UBERON:0001434	musculoskeletal system	NA	NA
SRR2014243	tissue	0.722450798	UBERON:0001137;EFO:0000311;UBERON:0005944;UBERON:0010913;UBERON:0000104;EFO:0001032;UBERON:0006077;UBERON:0001062;UBERON:0013702;UBERON:0000323;UBERON:0002204;DOID:14566;UBERON:0011676;EFO:0002770;UBERON:0000061;EFO:0000616;DOID:4;UBERON:0000974;UBERON:0004765;UBERON:0002513;UBERON:0007811;UBERON:0011137;UBERON:0012477;UBERON:0001092;UBERON:0034925;EFO:0000399;UBERON:0000468;UBERON:0005434;UBERON:0010000;EFO:0002694;EFO:0000408;UBERON:0000075;UBERON:0000105;DOID:162;UBERON:0010363;EFO:0004120;UBERON:0011216;EFO:0002693;UBERON:0010912;UBERON:0007023;UBERON:0000062;UBERON:0006072;UBERON:0002090;UBERON:0004288;UBERON:0000465;UBERON:0013701;UBERON:0001474;UBERON:0011138;UBERON:0007220;UBERON:0008001;EFO:0001272;UBERON:0000068;UBERON:0000922;UBERON:0000000;UBERON:0000467;UBERON:0000475;UBERON:0000153;UBERON:0001130;UBERON:0002412;UBERON:0001434	musculoskeletal system	NA	NA
SRR2014244	tissue	0.722450798	UBERON:0001137;EFO:0000311;UBERON:0005944;UBERON:0010913;UBERON:0000104;EFO:0001032;UBERON:0006077;UBERON:0001062;UBERON:0013702;UBERON:0000323;UBERON:0002204;DOID:14566;UBERON:0011676;EFO:0002770;UBERON:0000061;EFO:0000616;DOID:4;UBERON:0000974;UBERON:0004765;UBERON:0002513;UBERON:0007811;UBERON:0011137;UBERON:0012477;UBERON:0001092;UBERON:0034925;EFO:0000399;UBERON:0000468;UBERON:0005434;UBERON:0010000;EFO:0002694;EFO:0000408;UBERON:0000075;UBERON:0000105;DOID:162;UBERON:0010363;EFO:0004120;UBERON:0011216;EFO:0002693;UBERON:0010912;UBERON:0007023;UBERON:0000062;UBERON:0006072;UBERON:0002090;UBERON:0004288;UBERON:0000465;UBERON:0013701;UBERON:0001474;UBERON:0011138;UBERON:0007220;UBERON:0008001;EFO:0001272;UBERON:0000068;UBERON:0000922;UBERON:0000000;UBERON:0000467;UBERON:0000475;UBERON:0000153;UBERON:0001130;UBERON:0002412;UBERON:0001434	musculoskeletal system	NA	NA
SRR2014245	tissue	0.722450798	UBERON:0001137;EFO:0000311;UBERON:0005944;UBERON:0010913;UBERON:0000104;EFO:0001032;UBERON:0006077;UBERON:0001062;UBERON:0013702;UBERON:0000323;UBERON:0002204;DOID:14566;UBERON:0011676;EFO:0002770;UBERON:0000061;EFO:0000616;DOID:4;UBERON:0000974;UBERON:0004765;UBERON:0002513;UBERON:0007811;UBERON:0011137;UBERON:0012477;UBERON:0001092;UBERON:0034925;EFO:0000399;UBERON:0000468;UBERON:0005434;UBERON:0010000;EFO:0002694;EFO:0000408;UBERON:0000075;UBERON:0000105;DOID:162;UBERON:0010363;EFO:0004120;UBERON:0011216;EFO:0002693;UBERON:0010912;UBERON:0007023;UBERON:0000062;UBERON:0006072;UBERON:0002090;UBERON:0004288;UBERON:0000465;UBERON:0013701;UBERON:0001474;UBERON:0011138;UBERON:0007220;UBERON:0008001;EFO:0001272;UBERON:0000068;UBERON:0000922;UBERON:0000000;UBERON:0000467;UBERON:0000475;UBERON:0000153;UBERON:0001130;UBERON:0002412;UBERON:0001434	musculoskeletal system	NA	NA
SRR2014588	tissue	0.410557528	NA	Others	NA	NA
SRR2014589	tissue	0.410557528	NA	Others	NA	NA
SRR2014590	tissue	0.410557528	NA	Others	NA	NA
SRR2014591	tissue	0.410557528	NA	Others	NA	NA
SRR2014592	tissue	0.410557528	NA	Others	NA	NA
SRR2014593	tissue	0.410557528	NA	Others	NA	NA
SRR2014594	tissue	0.410557528	NA	Others	NA	NA
SRR2014595	tissue	0.410557528	NA	Others	NA	NA
SRR2014596	tissue	0.410557528	NA	Others	NA	NA
SRR2014597	tissue	0.410557528	NA	Others	NA	NA
SRR2014598	tissue	0.410557528	NA	Others	NA	NA
SRR2014599	tissue	0.410557528	NA	Others	NA	NA
SRR2014601	tissue	0.410557528	NA	Others	NA	NA
SRR2014602	tissue	0.410557528	NA	Others	NA	NA
SRR2014603	tissue	0.410557528	NA	Others	NA	NA
SRR2014604	tissue	0.410557528	NA	Others	NA	NA
SRR2014605	tissue	0.410557528	NA	Others	NA	NA
SRR2014606	tissue	0.410557528	NA	Others	NA	NA
SRR2014607	tissue	0.410557528	NA	Others	NA	NA
SRR2014608	tissue	0.410557528	NA	Others	NA	NA
SRR2014609	tissue	0.410557528	NA	Others	NA	NA
SRR2014610	tissue	0.410557528	NA	Others	NA	NA
SRR2014611	tissue	0.410557528	NA	Others	NA	NA
SRR2014612	tissue	0.410557528	NA	Others	NA	NA
SRR2014613	tissue	0.410557528	NA	Others	NA	NA
SRR2014614	tissue	0.410557528	NA	Others	NA	NA
SRR2014615	tissue	0.410557528	NA	Others	NA	NA
SRR2014616	tissue	0.410557528	NA	Others	NA	NA
SRR2014617	tissue	0.410557528	NA	Others	NA	NA
SRR2015713	tissue	0.899441109	UBERON:0000203;DOID:0060892;UBERON:0000064;UBERON:0013529;DOID:331;EFO:0002770;UBERON:0000061;DOID:1289;DOID:0060897;DOID:4;CL:0002371;CL:0000548;UBERON:0001062;UBERON:0000073;UBERON:0013540;EFO:0002508;UBERON:0013702;UBERON:0003528;UBERON:0015212;EFO:0005772;UBERON:0000955;DOID:863;UBERON:0001017;UBERON:0002020;UBERON:0016548;CL:0000255;UBERON:0000956;CL:0000211;EFO:0001032;UBERON:0000467;UBERON:0001893;CL:0000003;DOID:0050890;UBERON:0000475;UBERON:0005401;UBERON:0001016;UBERON:0001890;EFO:0000618;UBERON:0010314;CL:0000393;UBERON:0000465;UBERON:0013701;UBERON:0004121;CL:0000540;UBERON:0011215;DOID:7;UBERON:0001869;EFO:0002693;UBERON:0009834;UBERON:0034768;UBERON:0000481;CL:0000000;UBERON:0004529;UBERON:0005162;UBERON:0000062;UBERON:0022303;UBERON:0011300;DOID:14330;UBERON:0000468;CL:0002319;UBERON:0010000;EFO:0002694;CL:0000404;UBERON:0002616;UBERON:0019264;EFO:0000408;EFO:0000746;EFO:0004120;UBERON:0000477;UBERON:0011216	nervous system	Brodmann (1909) area 9
SRR2015714	tissue	0.899441109	UBERON:0000203;DOID:0060892;UBERON:0000064;UBERON:0013529;DOID:331;EFO:0002770;UBERON:0000061;DOID:1289;DOID:0060897;DOID:4;CL:0002371;CL:0000548;UBERON:0001062;UBERON:0000073;UBERON:0013540;EFO:0002508;UBERON:0013702;UBERON:0003528;UBERON:0015212;EFO:0005772;UBERON:0000955;DOID:863;UBERON:0001017;UBERON:0002020;UBERON:0016548;CL:0000255;UBERON:0000956;CL:0000211;EFO:0001032;UBERON:0000467;UBERON:0001893;CL:0000003;DOID:0050890;UBERON:0000475;UBERON:0005401;UBERON:0001016;UBERON:0001890;EFO:0000618;UBERON:0010314;CL:0000393;UBERON:0000465;UBERON:0013701;UBERON:0004121;CL:0000540;UBERON:0011215;DOID:7;UBERON:0001869;EFO:0002693;UBERON:0009834;UBERON:0034768;UBERON:0000481;CL:0000000;UBERON:0004529;UBERON:0005162;UBERON:0000062;UBERON:0022303;UBERON:0011300;DOID:14330;UBERON:0000468;CL:0002319;UBERON:0010000;EFO:0002694;CL:0000404;UBERON:0002616;UBERON:0019264;EFO:0000408;EFO:0000746;EFO:0004120;UBERON:0000477;UBERON:0011216	nervous system	Brodmann (1909) area 9
SRR2015715	tissue	0.899441109	UBERON:0000203;DOID:0060892;UBERON:0000064;UBERON:0013529;DOID:331;EFO:0002770;UBERON:0000061;DOID:1289;DOID:0060897;DOID:4;CL:0002371;CL:0000548;UBERON:0001062;UBERON:0000073;UBERON:0013540;EFO:0002508;UBERON:0013702;UBERON:0003528;UBERON:0015212;EFO:0005772;UBERON:0000955;DOID:863;UBERON:0001017;UBERON:0002020;UBERON:0016548;CL:0000255;UBERON:0000956;CL:0000211;EFO:0001032;UBERON:0000467;UBERON:0001893;CL:0000003;DOID:0050890;UBERON:0000475;UBERON:0005401;UBERON:0001016;UBERON:0001890;EFO:0000618;UBERON:0010314;CL:0000393;UBERON:0000465;UBERON:0013701;UBERON:0004121;CL:0000540;UBERON:0011215;DOID:7;UBERON:0001869;EFO:0002693;UBERON:0009834;UBERON:0034768;UBERON:0000481;CL:0000000;UBERON:0004529;UBERON:0005162;UBERON:0000062;UBERON:0022303;UBERON:0011300;DOID:14330;UBERON:0000468;CL:0002319;UBERON:0010000;EFO:0002694;CL:0000404;UBERON:0002616;UBERON:0019264;EFO:0000408;EFO:0000746;EFO:0004120;UBERON:0000477;UBERON:0011216	nervous system	Brodmann (1909) area 9
SRR2015716	tissue	0.899441109	UBERON:0000203;DOID:0060892;UBERON:0000064;UBERON:0013529;DOID:331;EFO:0002770;UBERON:0000061;DOID:1289;DOID:0060897;DOID:4;CL:0002371;CL:0000548;UBERON:0001062;UBERON:0000073;UBERON:0013540;EFO:0002508;UBERON:0013702;UBERON:0003528;UBERON:0015212;EFO:0005772;UBERON:0000955;DOID:863;UBERON:0001017;UBERON:0002020;UBERON:0016548;CL:0000255;UBERON:0000956;CL:0000211;EFO:0001032;UBERON:0000467;UBERON:0001893;CL:0000003;DOID:0050890;UBERON:0000475;UBERON:0005401;UBERON:0001016;UBERON:0001890;EFO:0000618;UBERON:0010314;CL:0000393;UBERON:0000465;UBERON:0013701;UBERON:0004121;CL:0000540;UBERON:0011215;DOID:7;UBERON:0001869;EFO:0002693;UBERON:0009834;UBERON:0034768;UBERON:0000481;CL:0000000;UBERON:0004529;UBERON:0005162;UBERON:0000062;UBERON:0022303;UBERON:0011300;DOID:14330;UBERON:0000468;CL:0002319;UBERON:0010000;EFO:0002694;CL:0000404;UBERON:0002616;UBERON:0019264;EFO:0000408;EFO:0000746;EFO:0004120;UBERON:0000477;UBERON:0011216	nervous system	Brodmann (1909) area 9
SRR2015717	tissue	0.899441109	UBERON:0000203;DOID:0060892;UBERON:0000064;UBERON:0013529;DOID:331;EFO:0002770;UBERON:0000061;DOID:1289;DOID:0060897;DOID:4;CL:0002371;CL:0000548;UBERON:0001062;UBERON:0000073;UBERON:0013540;EFO:0002508;UBERON:0013702;UBERON:0003528;UBERON:0015212;EFO:0005772;UBERON:0000955;DOID:863;UBERON:0001017;UBERON:0002020;UBERON:0016548;CL:0000255;UBERON:0000956;CL:0000211;EFO:0001032;UBERON:0000467;UBERON:0001893;CL:0000003;DOID:0050890;UBERON:0000475;UBERON:0005401;UBERON:0001016;UBERON:0001890;EFO:0000618;UBERON:0010314;CL:0000393;UBERON:0000465;UBERON:0013701;UBERON:0004121;CL:0000540;UBERON:0011215;DOID:7;UBERON:0001869;EFO:0002693;UBERON:0009834;UBERON:0034768;UBERON:0000481;CL:0000000;UBERON:0004529;UBERON:0005162;UBERON:0000062;UBERON:0022303;UBERON:0011300;DOID:14330;UBERON:0000468;CL:0002319;UBERON:0010000;EFO:0002694;CL:0000404;UBERON:0002616;UBERON:0019264;EFO:0000408;EFO:0000746;EFO:0004120;UBERON:0000477;UBERON:0011216	nervous system	Brodmann (1909) area 9
SRR2015718	tissue	0.899441109	UBERON:0000203;DOID:0060892;UBERON:0000064;UBERON:0013529;DOID:331;EFO:0002770;UBERON:0000061;DOID:1289;DOID:0060897;DOID:4;CL:0002371;CL:0000548;UBERON:0001062;UBERON:0000073;UBERON:0013540;EFO:0002508;UBERON:0013702;UBERON:0003528;UBERON:0015212;EFO:0005772;UBERON:0000955;DOID:863;UBERON:0001017;UBERON:0002020;UBERON:0016548;CL:0000255;UBERON:0000956;CL:0000211;EFO:0001032;UBERON:0000467;UBERON:0001893;CL:0000003;DOID:0050890;UBERON:0000475;UBERON:0005401;UBERON:0001016;UBERON:0001890;EFO:0000618;UBERON:0010314;CL:0000393;UBERON:0000465;UBERON:0013701;UBERON:0004121;CL:0000540;UBERON:0011215;DOID:7;UBERON:0001869;EFO:0002693;UBERON:0009834;UBERON:0034768;UBERON:0000481;CL:0000000;UBERON:0004529;UBERON:0005162;UBERON:0000062;UBERON:0022303;UBERON:0011300;DOID:14330;UBERON:0000468;CL:0002319;UBERON:0010000;EFO:0002694;CL:0000404;UBERON:0002616;UBERON:0019264;EFO:0000408;EFO:0000746;EFO:0004120;UBERON:0000477;UBERON:0011216	nervous system	Brodmann (1909) area 9
SRR2015719	tissue	0.899441109	UBERON:0000203;DOID:0060892;UBERON:0000064;UBERON:0013529;DOID:331;EFO:0002770;UBERON:0000061;DOID:1289;DOID:0060897;DOID:4;CL:0002371;CL:0000548;UBERON:0001062;UBERON:0000073;UBERON:0013540;EFO:0002508;UBERON:0013702;UBERON:0003528;UBERON:0015212;EFO:0005772;UBERON:0000955;DOID:863;UBERON:0001017;UBERON:0002020;UBERON:0016548;CL:0000255;UBERON:0000956;CL:0000211;EFO:0001032;UBERON:0000467;UBERON:0001893;CL:0000003;DOID:0050890;UBERON:0000475;UBERON:0005401;UBERON:0001016;UBERON:0001890;EFO:0000618;UBERON:0010314;CL:0000393;UBERON:0000465;UBERON:0013701;UBERON:0004121;CL:0000540;UBERON:0011215;DOID:7;UBERON:0001869;EFO:0002693;UBERON:0009834;UBERON:0034768;UBERON:0000481;CL:0000000;UBERON:0004529;UBERON:0005162;UBERON:0000062;UBERON:0022303;UBERON:0011300;DOID:14330;UBERON:0000468;CL:0002319;UBERON:0010000;EFO:0002694;CL:0000404;UBERON:0002616;UBERON:0019264;EFO:0000408;EFO:0000746;EFO:0004120;UBERON:0000477;UBERON:0011216	nervous system	Brodmann (1909) area 9
SRR2015720	tissue	0.899441109	UBERON:0000203;DOID:0060892;UBERON:0000064;UBERON:0013529;DOID:331;EFO:0002770;UBERON:0000061;DOID:1289;DOID:0060897;DOID:4;CL:0002371;CL:0000548;UBERON:0001062;UBERON:0000073;UBERON:0013540;EFO:0002508;UBERON:0013702;UBERON:0003528;UBERON:0015212;EFO:0005772;UBERON:0000955;DOID:863;UBERON:0001017;UBERON:0002020;UBERON:0016548;CL:0000255;UBERON:0000956;CL:0000211;EFO:0001032;UBERON:0000467;UBERON:0001893;CL:0000003;DOID:0050890;UBERON:0000475;UBERON:0005401;UBERON:0001016;UBERON:0001890;EFO:0000618;UBERON:0010314;CL:0000393;UBERON:0000465;UBERON:0013701;UBERON:0004121;CL:0000540;UBERON:0011215;DOID:7;UBERON:0001869;EFO:0002693;UBERON:0009834;UBERON:0034768;UBERON:0000481;CL:0000000;UBERON:0004529;UBERON:0005162;UBERON:0000062;UBERON:0022303;UBERON:0011300;DOID:14330;UBERON:0000468;CL:0002319;UBERON:0010000;EFO:0002694;CL:0000404;UBERON:0002616;UBERON:0019264;EFO:0000408;EFO:0000746;EFO:0004120;UBERON:0000477;UBERON:0011216	nervous system	Brodmann (1909) area 9
SRR2015721	tissue	0.899441109	UBERON:0000203;DOID:0060892;UBERON:0000064;UBERON:0013529;DOID:331;EFO:0002770;UBERON:0000061;DOID:1289;DOID:0060897;DOID:4;CL:0002371;CL:0000548;UBERON:0001062;UBERON:0000073;UBERON:0013540;EFO:0002508;UBERON:0013702;UBERON:0003528;UBERON:0015212;EFO:0005772;UBERON:0000955;DOID:863;UBERON:0001017;UBERON:0002020;UBERON:0016548;CL:0000255;UBERON:0000956;CL:0000211;EFO:0001032;UBERON:0000467;UBERON:0001893;CL:0000003;DOID:0050890;UBERON:0000475;UBERON:0005401;UBERON:0001016;UBERON:0001890;EFO:0000618;UBERON:0010314;CL:0000393;UBERON:0000465;UBERON:0013701;UBERON:0004121;CL:0000540;UBERON:0011215;DOID:7;UBERON:0001869;EFO:0002693;UBERON:0009834;UBERON:0034768;UBERON:0000481;CL:0000000;UBERON:0004529;UBERON:0005162;UBERON:0000062;UBERON:0022303;UBERON:0011300;DOID:14330;UBERON:0000468;CL:0002319;UBERON:0010000;EFO:0002694;CL:0000404;UBERON:0002616;UBERON:0019264;EFO:0000408;EFO:0000746;EFO:0004120;UBERON:0000477;UBERON:0011216	nervous system	Brodmann (1909) area 9
SRR2015722	tissue	0.899441109	UBERON:0000203;DOID:0060892;UBERON:0000064;UBERON:0013529;DOID:331;EFO:0002770;UBERON:0000061;DOID:1289;DOID:0060897;DOID:4;CL:0002371;CL:0000548;UBERON:0001062;UBERON:0000073;UBERON:0013540;EFO:0002508;UBERON:0013702;UBERON:0003528;UBERON:0015212;EFO:0005772;UBERON:0000955;DOID:863;UBERON:0001017;UBERON:0002020;UBERON:0016548;CL:0000255;UBERON:0000956;CL:0000211;EFO:0001032;UBERON:0000467;UBERON:0001893;CL:0000003;DOID:0050890;UBERON:0000475;UBERON:0005401;UBERON:0001016;UBERON:0001890;EFO:0000618;UBERON:0010314;CL:0000393;UBERON:0000465;UBERON:0013701;UBERON:0004121;CL:0000540;UBERON:0011215;DOID:7;UBERON:0001869;EFO:0002693;UBERON:0009834;UBERON:0034768;UBERON:0000481;CL:0000000;UBERON:0004529;UBERON:0005162;UBERON:0000062;UBERON:0022303;UBERON:0011300;DOID:14330;UBERON:0000468;CL:0002319;UBERON:0010000;EFO:0002694;CL:0000404;UBERON:0002616;UBERON:0019264;EFO:0000408;EFO:0000746;EFO:0004120;UBERON:0000477;UBERON:0011216	nervous system	Brodmann (1909) area 9
SRR2015723	tissue	0.899441109	UBERON:0000203;DOID:0060892;UBERON:0000064;UBERON:0013529;DOID:331;EFO:0002770;UBERON:0000061;DOID:1289;DOID:0060897;DOID:4;CL:0002371;CL:0000548;UBERON:0001062;UBERON:0000073;UBERON:0013540;EFO:0002508;UBERON:0013702;UBERON:0003528;UBERON:0015212;EFO:0005772;UBERON:0000955;DOID:863;UBERON:0001017;UBERON:0002020;UBERON:0016548;CL:0000255;UBERON:0000956;CL:0000211;EFO:0001032;UBERON:0000467;UBERON:0001893;CL:0000003;DOID:0050890;UBERON:0000475;UBERON:0005401;UBERON:0001016;UBERON:0001890;EFO:0000618;UBERON:0010314;CL:0000393;UBERON:0000465;UBERON:0013701;UBERON:0004121;CL:0000540;UBERON:0011215;DOID:7;UBERON:0001869;EFO:0002693;UBERON:0009834;UBERON:0034768;UBERON:0000481;CL:0000000;UBERON:0004529;UBERON:0005162;UBERON:0000062;UBERON:0022303;UBERON:0011300;DOID:14330;UBERON:0000468;CL:0002319;UBERON:0010000;EFO:0002694;CL:0000404;UBERON:0002616;UBERON:0019264;EFO:0000408;EFO:0000746;EFO:0004120;UBERON:0000477;UBERON:0011216	nervous system	Brodmann (1909) area 9
SRR2015724	tissue	0.899441109	UBERON:0000203;DOID:0060892;UBERON:0000064;UBERON:0013529;DOID:331;EFO:0002770;UBERON:0000061;DOID:1289;DOID:0060897;DOID:4;CL:0002371;CL:0000548;UBERON:0001062;UBERON:0000073;UBERON:0013540;EFO:0002508;UBERON:0013702;UBERON:0003528;UBERON:0015212;EFO:0005772;UBERON:0000955;DOID:863;UBERON:0001017;UBERON:0002020;UBERON:0016548;CL:0000255;UBERON:0000956;CL:0000211;EFO:0001032;UBERON:0000467;UBERON:0001893;CL:0000003;DOID:0050890;UBERON:0000475;UBERON:0005401;UBERON:0001016;UBERON:0001890;EFO:0000618;UBERON:0010314;CL:0000393;UBERON:0000465;UBERON:0013701;UBERON:0004121;CL:0000540;UBERON:0011215;DOID:7;UBERON:0001869;EFO:0002693;UBERON:0009834;UBERON:0034768;UBERON:0000481;CL:0000000;UBERON:0004529;UBERON:0005162;UBERON:0000062;UBERON:0022303;UBERON:0011300;DOID:14330;UBERON:0000468;CL:0002319;UBERON:0010000;EFO:0002694;CL:0000404;UBERON:0002616;UBERON:0019264;EFO:0000408;EFO:0000746;EFO:0004120;UBERON:0000477;UBERON:0011216	nervous system	Brodmann (1909) area 9
SRR2015725	tissue	0.899441109	UBERON:0000203;DOID:0060892;UBERON:0000064;UBERON:0013529;DOID:331;EFO:0002770;UBERON:0000061;DOID:1289;DOID:0060897;DOID:4;CL:0002371;CL:0000548;UBERON:0001062;UBERON:0000073;UBERON:0013540;EFO:0002508;UBERON:0013702;UBERON:0003528;UBERON:0015212;EFO:0005772;UBERON:0000955;DOID:863;UBERON:0001017;UBERON:0002020;UBERON:0016548;CL:0000255;UBERON:0000956;CL:0000211;EFO:0001032;UBERON:0000467;UBERON:0001893;CL:0000003;DOID:0050890;UBERON:0000475;UBERON:0005401;UBERON:0001016;UBERON:0001890;EFO:0000618;UBERON:0010314;CL:0000393;UBERON:0000465;UBERON:0013701;UBERON:0004121;CL:0000540;UBERON:0011215;DOID:7;UBERON:0001869;EFO:0002693;UBERON:0009834;UBERON:0034768;UBERON:0000481;CL:0000000;UBERON:0004529;UBERON:0005162;UBERON:0000062;UBERON:0022303;UBERON:0011300;DOID:14330;UBERON:0000468;CL:0002319;UBERON:0010000;EFO:0002694;CL:0000404;UBERON:0002616;UBERON:0019264;EFO:0000408;EFO:0000746;EFO:0004120;UBERON:0000477;UBERON:0011216	nervous system	Brodmann (1909) area 9
SRR2015726	tissue	0.899441109	UBERON:0000203;DOID:0060892;UBERON:0000064;UBERON:0013529;DOID:331;EFO:0002770;UBERON:0000061;DOID:1289;DOID:0060897;DOID:4;CL:0002371;CL:0000548;UBERON:0001062;UBERON:0000073;UBERON:0013540;EFO:0002508;UBERON:0013702;UBERON:0003528;UBERON:0015212;EFO:0005772;UBERON:0000955;DOID:863;UBERON:0001017;UBERON:0002020;UBERON:0016548;CL:0000255;UBERON:0000956;CL:0000211;EFO:0001032;UBERON:0000467;UBERON:0001893;CL:0000003;DOID:0050890;UBERON:0000475;UBERON:0005401;UBERON:0001016;UBERON:0001890;EFO:0000618;UBERON:0010314;CL:0000393;UBERON:0000465;UBERON:0013701;UBERON:0004121;CL:0000540;UBERON:0011215;DOID:7;UBERON:0001869;EFO:0002693;UBERON:0009834;UBERON:0034768;UBERON:0000481;CL:0000000;UBERON:0004529;UBERON:0005162;UBERON:0000062;UBERON:0022303;UBERON:0011300;DOID:14330;UBERON:0000468;CL:0002319;UBERON:0010000;EFO:0002694;CL:0000404;UBERON:0002616;UBERON:0019264;EFO:0000408;EFO:0000746;EFO:0004120;UBERON:0000477;UBERON:0011216	nervous system	Brodmann (1909) area 9
SRR2015727	tissue	0.899441109	UBERON:0000203;DOID:0060892;UBERON:0000064;UBERON:0013529;DOID:331;EFO:0002770;UBERON:0000061;DOID:1289;DOID:0060897;DOID:4;CL:0002371;CL:0000548;UBERON:0001062;UBERON:0000073;UBERON:0013540;EFO:0002508;UBERON:0013702;UBERON:0003528;UBERON:0015212;EFO:0005772;UBERON:0000955;DOID:863;UBERON:0001017;UBERON:0002020;UBERON:0016548;CL:0000255;UBERON:0000956;CL:0000211;EFO:0001032;UBERON:0000467;UBERON:0001893;CL:0000003;DOID:0050890;UBERON:0000475;UBERON:0005401;UBERON:0001016;UBERON:0001890;EFO:0000618;UBERON:0010314;CL:0000393;UBERON:0000465;UBERON:0013701;UBERON:0004121;CL:0000540;UBERON:0011215;DOID:7;UBERON:0001869;EFO:0002693;UBERON:0009834;UBERON:0034768;UBERON:0000481;CL:0000000;UBERON:0004529;UBERON:0005162;UBERON:0000062;UBERON:0022303;UBERON:0011300;DOID:14330;UBERON:0000468;CL:0002319;UBERON:0010000;EFO:0002694;CL:0000404;UBERON:0002616;UBERON:0019264;EFO:0000408;EFO:0000746;EFO:0004120;UBERON:0000477;UBERON:0011216	nervous system	Brodmann (1909) area 9
SRR2015728	tissue	0.899441109	UBERON:0000203;DOID:0060892;UBERON:0000064;UBERON:0013529;DOID:331;EFO:0002770;UBERON:0000061;DOID:1289;DOID:0060897;DOID:4;CL:0002371;CL:0000548;UBERON:0001062;UBERON:0000073;UBERON:0013540;EFO:0002508;UBERON:0013702;UBERON:0003528;UBERON:0015212;EFO:0005772;UBERON:0000955;DOID:863;UBERON:0001017;UBERON:0002020;UBERON:0016548;CL:0000255;UBERON:0000956;CL:0000211;EFO:0001032;UBERON:0000467;UBERON:0001893;CL:0000003;DOID:0050890;UBERON:0000475;UBERON:0005401;UBERON:0001016;UBERON:0001890;EFO:0000618;UBERON:0010314;CL:0000393;UBERON:0000465;UBERON:0013701;UBERON:0004121;CL:0000540;UBERON:0011215;DOID:7;UBERON:0001869;EFO:0002693;UBERON:0009834;UBERON:0034768;UBERON:0000481;CL:0000000;UBERON:0004529;UBERON:0005162;UBERON:0000062;UBERON:0022303;UBERON:0011300;DOID:14330;UBERON:0000468;CL:0002319;UBERON:0010000;EFO:0002694;CL:0000404;UBERON:0002616;UBERON:0019264;EFO:0000408;EFO:0000746;EFO:0004120;UBERON:0000477;UBERON:0011216	nervous system	Brodmann (1909) area 9
SRR2015729	tissue	0.899441109	UBERON:0000203;DOID:0060892;UBERON:0000064;UBERON:0013529;DOID:331;EFO:0002770;UBERON:0000061;DOID:1289;DOID:0060897;DOID:4;CL:0002371;CL:0000548;UBERON:0001062;UBERON:0000073;UBERON:0013540;EFO:0002508;UBERON:0013702;UBERON:0003528;UBERON:0015212;EFO:0005772;UBERON:0000955;DOID:863;UBERON:0001017;UBERON:0002020;UBERON:0016548;CL:0000255;UBERON:0000956;CL:0000211;EFO:0001032;UBERON:0000467;UBERON:0001893;CL:0000003;DOID:0050890;UBERON:0000475;UBERON:0005401;UBERON:0001016;UBERON:0001890;EFO:0000618;UBERON:0010314;CL:0000393;UBERON:0000465;UBERON:0013701;UBERON:0004121;CL:0000540;UBERON:0011215;DOID:7;UBERON:0001869;EFO:0002693;UBERON:0009834;UBERON:0034768;UBERON:0000481;CL:0000000;UBERON:0004529;UBERON:0005162;UBERON:0000062;UBERON:0022303;UBERON:0011300;DOID:14330;UBERON:0000468;CL:0002319;UBERON:0010000;EFO:0002694;CL:0000404;UBERON:0002616;UBERON:0019264;EFO:0000408;EFO:0000746;EFO:0004120;UBERON:0000477;UBERON:0011216	nervous system	Brodmann (1909) area 9
SRR2015730	tissue	0.899441109	UBERON:0000203;DOID:0060892;UBERON:0000064;UBERON:0013529;DOID:331;EFO:0002770;UBERON:0000061;DOID:1289;DOID:0060897;DOID:4;CL:0002371;CL:0000548;UBERON:0001062;UBERON:0000073;UBERON:0013540;EFO:0002508;UBERON:0013702;UBERON:0003528;UBERON:0015212;EFO:0005772;UBERON:0000955;DOID:863;UBERON:0001017;UBERON:0002020;UBERON:0016548;CL:0000255;UBERON:0000956;CL:0000211;EFO:0001032;UBERON:0000467;UBERON:0001893;CL:0000003;DOID:0050890;UBERON:0000475;UBERON:0005401;UBERON:0001016;UBERON:0001890;EFO:0000618;UBERON:0010314;CL:0000393;UBERON:0000465;UBERON:0013701;UBERON:0004121;CL:0000540;UBERON:0011215;DOID:7;UBERON:0001869;EFO:0002693;UBERON:0009834;UBERON:0034768;UBERON:0000481;CL:0000000;UBERON:0004529;UBERON:0005162;UBERON:0000062;UBERON:0022303;UBERON:0011300;DOID:14330;UBERON:0000468;CL:0002319;UBERON:0010000;EFO:0002694;CL:0000404;UBERON:0002616;UBERON:0019264;EFO:0000408;EFO:0000746;EFO:0004120;UBERON:0000477;UBERON:0011216	nervous system	Brodmann (1909) area 9
SRR2015731	tissue	0.899441109	UBERON:0000203;DOID:0060892;UBERON:0000064;UBERON:0013529;DOID:331;EFO:0002770;UBERON:0000061;DOID:1289;DOID:0060897;DOID:4;CL:0002371;CL:0000548;UBERON:0001062;UBERON:0000073;UBERON:0013540;EFO:0002508;UBERON:0013702;UBERON:0003528;UBERON:0015212;EFO:0005772;UBERON:0000955;DOID:863;UBERON:0001017;UBERON:0002020;UBERON:0016548;CL:0000255;UBERON:0000956;CL:0000211;EFO:0001032;UBERON:0000467;UBERON:0001893;CL:0000003;DOID:0050890;UBERON:0000475;UBERON:0005401;UBERON:0001016;UBERON:0001890;EFO:0000618;UBERON:0010314;CL:0000393;UBERON:0000465;UBERON:0013701;UBERON:0004121;CL:0000540;UBERON:0011215;DOID:7;UBERON:0001869;EFO:0002693;UBERON:0009834;UBERON:0034768;UBERON:0000481;CL:0000000;UBERON:0004529;UBERON:0005162;UBERON:0000062;UBERON:0022303;UBERON:0011300;DOID:14330;UBERON:0000468;CL:0002319;UBERON:0010000;EFO:0002694;CL:0000404;UBERON:0002616;UBERON:0019264;EFO:0000408;EFO:0000746;EFO:0004120;UBERON:0000477;UBERON:0011216	nervous system	Brodmann (1909) area 9
SRR2015732	tissue	0.899441109	UBERON:0000203;DOID:0060892;UBERON:0000064;UBERON:0013529;DOID:331;EFO:0002770;UBERON:0000061;DOID:1289;DOID:0060897;DOID:4;CL:0002371;CL:0000548;UBERON:0001062;UBERON:0000073;UBERON:0013540;EFO:0002508;UBERON:0013702;UBERON:0003528;UBERON:0015212;EFO:0005772;UBERON:0000955;DOID:863;UBERON:0001017;UBERON:0002020;UBERON:0016548;CL:0000255;UBERON:0000956;CL:0000211;EFO:0001032;UBERON:0000467;UBERON:0001893;CL:0000003;DOID:0050890;UBERON:0000475;UBERON:0005401;UBERON:0001016;UBERON:0001890;EFO:0000618;UBERON:0010314;CL:0000393;UBERON:0000465;UBERON:0013701;UBERON:0004121;CL:0000540;UBERON:0011215;DOID:7;UBERON:0001869;EFO:0002693;UBERON:0009834;UBERON:0034768;UBERON:0000481;CL:0000000;UBERON:0004529;UBERON:0005162;UBERON:0000062;UBERON:0022303;UBERON:0011300;DOID:14330;UBERON:0000468;CL:0002319;UBERON:0010000;EFO:0002694;CL:0000404;UBERON:0002616;UBERON:0019264;EFO:0000408;EFO:0000746;EFO:0004120;UBERON:0000477;UBERON:0011216	nervous system	Brodmann (1909) area 9
SRR2015733	tissue	0.899441109	UBERON:0000203;DOID:0060892;UBERON:0000064;UBERON:0013529;DOID:331;EFO:0002770;UBERON:0000061;DOID:1289;DOID:0060897;DOID:4;CL:0002371;CL:0000548;UBERON:0001062;UBERON:0000073;UBERON:0013540;EFO:0002508;UBERON:0013702;UBERON:0003528;UBERON:0015212;EFO:0005772;UBERON:0000955;DOID:863;UBERON:0001017;UBERON:0002020;UBERON:0016548;CL:0000255;UBERON:0000956;CL:0000211;EFO:0001032;UBERON:0000467;UBERON:0001893;CL:0000003;DOID:0050890;UBERON:0000475;UBERON:0005401;UBERON:0001016;UBERON:0001890;EFO:0000618;UBERON:0010314;CL:0000393;UBERON:0000465;UBERON:0013701;UBERON:0004121;CL:0000540;UBERON:0011215;DOID:7;UBERON:0001869;EFO:0002693;UBERON:0009834;UBERON:0034768;UBERON:0000481;CL:0000000;UBERON:0004529;UBERON:0005162;UBERON:0000062;UBERON:0022303;UBERON:0011300;DOID:14330;UBERON:0000468;CL:0002319;UBERON:0010000;EFO:0002694;CL:0000404;UBERON:0002616;UBERON:0019264;EFO:0000408;EFO:0000746;EFO:0004120;UBERON:0000477;UBERON:0011216	nervous system	Brodmann (1909) area 9
SRR2015734	tissue	0.899441109	UBERON:0000203;DOID:0060892;UBERON:0000064;UBERON:0013529;DOID:331;EFO:0002770;UBERON:0000061;DOID:1289;DOID:0060897;DOID:4;CL:0002371;CL:0000548;UBERON:0001062;UBERON:0000073;UBERON:0013540;EFO:0002508;UBERON:0013702;UBERON:0003528;UBERON:0015212;EFO:0005772;UBERON:0000955;DOID:863;UBERON:0001017;UBERON:0002020;UBERON:0016548;CL:0000255;UBERON:0000956;CL:0000211;EFO:0001032;UBERON:0000467;UBERON:0001893;CL:0000003;DOID:0050890;UBERON:0000475;UBERON:0005401;UBERON:0001016;UBERON:0001890;EFO:0000618;UBERON:0010314;CL:0000393;UBERON:0000465;UBERON:0013701;UBERON:0004121;CL:0000540;UBERON:0011215;DOID:7;UBERON:0001869;EFO:0002693;UBERON:0009834;UBERON:0034768;UBERON:0000481;CL:0000000;UBERON:0004529;UBERON:0005162;UBERON:0000062;UBERON:0022303;UBERON:0011300;DOID:14330;UBERON:0000468;CL:0002319;UBERON:0010000;EFO:0002694;CL:0000404;UBERON:0002616;UBERON:0019264;EFO:0000408;EFO:0000746;EFO:0004120;UBERON:0000477;UBERON:0011216	nervous system	Brodmann (1909) area 9
SRR2015735	tissue	0.899441109	UBERON:0000203;DOID:0060892;UBERON:0000064;UBERON:0013529;DOID:331;EFO:0002770;UBERON:0000061;DOID:1289;DOID:0060897;DOID:4;CL:0002371;CL:0000548;UBERON:0001062;UBERON:0000073;UBERON:0013540;EFO:0002508;UBERON:0013702;UBERON:0003528;UBERON:0015212;EFO:0005772;UBERON:0000955;DOID:863;UBERON:0001017;UBERON:0002020;UBERON:0016548;CL:0000255;UBERON:0000956;CL:0000211;EFO:0001032;UBERON:0000467;UBERON:0001893;CL:0000003;DOID:0050890;UBERON:0000475;UBERON:0005401;UBERON:0001016;UBERON:0001890;EFO:0000618;UBERON:0010314;CL:0000393;UBERON:0000465;UBERON:0013701;UBERON:0004121;CL:0000540;UBERON:0011215;DOID:7;UBERON:0001869;EFO:0002693;UBERON:0009834;UBERON:0034768;UBERON:0000481;CL:0000000;UBERON:0004529;UBERON:0005162;UBERON:0000062;UBERON:0022303;UBERON:0011300;DOID:14330;UBERON:0000468;CL:0002319;UBERON:0010000;EFO:0002694;CL:0000404;UBERON:0002616;UBERON:0019264;EFO:0000408;EFO:0000746;EFO:0004120;UBERON:0000477;UBERON:0011216	nervous system	Brodmann (1909) area 9
SRR2015736	tissue	0.899441109	UBERON:0000203;DOID:0060892;UBERON:0000064;UBERON:0013529;DOID:331;EFO:0002770;UBERON:0000061;DOID:1289;DOID:0060897;DOID:4;CL:0002371;CL:0000548;UBERON:0001062;UBERON:0000073;UBERON:0013540;EFO:0002508;UBERON:0013702;UBERON:0003528;UBERON:0015212;EFO:0005772;UBERON:0000955;DOID:863;UBERON:0001017;UBERON:0002020;UBERON:0016548;CL:0000255;UBERON:0000956;CL:0000211;EFO:0001032;UBERON:0000467;UBERON:0001893;CL:0000003;DOID:0050890;UBERON:0000475;UBERON:0005401;UBERON:0001016;UBERON:0001890;EFO:0000618;UBERON:0010314;CL:0000393;UBERON:0000465;UBERON:0013701;UBERON:0004121;CL:0000540;UBERON:0011215;DOID:7;UBERON:0001869;EFO:0002693;UBERON:0009834;UBERON:0034768;UBERON:0000481;CL:0000000;UBERON:0004529;UBERON:0005162;UBERON:0000062;UBERON:0022303;UBERON:0011300;DOID:14330;UBERON:0000468;CL:0002319;UBERON:0010000;EFO:0002694;CL:0000404;UBERON:0002616;UBERON:0019264;EFO:0000408;EFO:0000746;EFO:0004120;UBERON:0000477;UBERON:0011216	nervous system	Brodmann (1909) area 9
SRR2015737	tissue	0.899441109	UBERON:0000203;DOID:0060892;UBERON:0000064;UBERON:0013529;DOID:331;EFO:0002770;UBERON:0000061;DOID:1289;DOID:0060897;DOID:4;CL:0002371;CL:0000548;UBERON:0001062;UBERON:0000073;UBERON:0013540;EFO:0002508;UBERON:0013702;UBERON:0003528;UBERON:0015212;EFO:0005772;UBERON:0000955;DOID:863;UBERON:0001017;UBERON:0002020;UBERON:0016548;CL:0000255;UBERON:0000956;CL:0000211;EFO:0001032;UBERON:0000467;UBERON:0001893;CL:0000003;DOID:0050890;UBERON:0000475;UBERON:0005401;UBERON:0001016;UBERON:0001890;EFO:0000618;UBERON:0010314;CL:0000393;UBERON:0000465;UBERON:0013701;UBERON:0004121;CL:0000540;UBERON:0011215;DOID:7;UBERON:0001869;EFO:0002693;UBERON:0009834;UBERON:0034768;UBERON:0000481;CL:0000000;UBERON:0004529;UBERON:0005162;UBERON:0000062;UBERON:0022303;UBERON:0011300;DOID:14330;UBERON:0000468;CL:0002319;UBERON:0010000;EFO:0002694;CL:0000404;UBERON:0002616;UBERON:0019264;EFO:0000408;EFO:0000746;EFO:0004120;UBERON:0000477;UBERON:0011216	nervous system	Brodmann (1909) area 9
SRR2015738	tissue	0.899441109	UBERON:0000203;DOID:0060892;UBERON:0000064;UBERON:0013529;DOID:331;EFO:0002770;UBERON:0000061;DOID:1289;DOID:0060897;DOID:4;CL:0002371;CL:0000548;UBERON:0001062;UBERON:0000073;UBERON:0013540;EFO:0002508;UBERON:0013702;UBERON:0003528;UBERON:0015212;EFO:0005772;UBERON:0000955;DOID:863;UBERON:0001017;UBERON:0002020;UBERON:0016548;CL:0000255;UBERON:0000956;CL:0000211;EFO:0001032;UBERON:0000467;UBERON:0001893;CL:0000003;DOID:0050890;UBERON:0000475;UBERON:0005401;UBERON:0001016;UBERON:0001890;EFO:0000618;UBERON:0010314;CL:0000393;UBERON:0000465;UBERON:0013701;UBERON:0004121;CL:0000540;UBERON:0011215;DOID:7;UBERON:0001869;EFO:0002693;UBERON:0009834;UBERON:0034768;UBERON:0000481;CL:0000000;UBERON:0004529;UBERON:0005162;UBERON:0000062;UBERON:0022303;UBERON:0011300;DOID:14330;UBERON:0000468;CL:0002319;UBERON:0010000;EFO:0002694;CL:0000404;UBERON:0002616;UBERON:0019264;EFO:0000408;EFO:0000746;EFO:0004120;UBERON:0000477;UBERON:0011216	nervous system	Brodmann (1909) area 9
SRR2015739	tissue	0.899441109	UBERON:0000203;DOID:0060892;UBERON:0000064;UBERON:0013529;DOID:331;EFO:0002770;UBERON:0000061;DOID:1289;DOID:0060897;DOID:4;CL:0002371;CL:0000548;UBERON:0001062;UBERON:0000073;UBERON:0013540;EFO:0002508;UBERON:0013702;UBERON:0003528;UBERON:0015212;EFO:0005772;UBERON:0000955;DOID:863;UBERON:0001017;UBERON:0002020;UBERON:0016548;CL:0000255;UBERON:0000956;CL:0000211;EFO:0001032;UBERON:0000467;UBERON:0001893;CL:0000003;DOID:0050890;UBERON:0000475;UBERON:0005401;UBERON:0001016;UBERON:0001890;EFO:0000618;UBERON:0010314;CL:0000393;UBERON:0000465;UBERON:0013701;UBERON:0004121;CL:0000540;UBERON:0011215;DOID:7;UBERON:0001869;EFO:0002693;UBERON:0009834;UBERON:0034768;UBERON:0000481;CL:0000000;UBERON:0004529;UBERON:0005162;UBERON:0000062;UBERON:0022303;UBERON:0011300;DOID:14330;UBERON:0000468;CL:0002319;UBERON:0010000;EFO:0002694;CL:0000404;UBERON:0002616;UBERON:0019264;EFO:0000408;EFO:0000746;EFO:0004120;UBERON:0000477;UBERON:0011216	nervous system	Brodmann (1909) area 9
SRR2015740	tissue	0.899441109	UBERON:0000203;DOID:0060892;UBERON:0000064;UBERON:0013529;DOID:331;EFO:0002770;UBERON:0000061;DOID:1289;DOID:0060897;DOID:4;CL:0002371;CL:0000548;UBERON:0001062;UBERON:0000073;UBERON:0013540;EFO:0002508;UBERON:0013702;UBERON:0003528;UBERON:0015212;EFO:0005772;UBERON:0000955;DOID:863;UBERON:0001017;UBERON:0002020;UBERON:0016548;CL:0000255;UBERON:0000956;CL:0000211;EFO:0001032;UBERON:0000467;UBERON:0001893;CL:0000003;DOID:0050890;UBERON:0000475;UBERON:0005401;UBERON:0001016;UBERON:0001890;EFO:0000618;UBERON:0010314;CL:0000393;UBERON:0000465;UBERON:0013701;UBERON:0004121;CL:0000540;UBERON:0011215;DOID:7;UBERON:0001869;EFO:0002693;UBERON:0009834;UBERON:0034768;UBERON:0000481;CL:0000000;UBERON:0004529;UBERON:0005162;UBERON:0000062;UBERON:0022303;UBERON:0011300;DOID:14330;UBERON:0000468;CL:0002319;UBERON:0010000;EFO:0002694;CL:0000404;UBERON:0002616;UBERON:0019264;EFO:0000408;EFO:0000746;EFO:0004120;UBERON:0000477;UBERON:0011216	nervous system	Brodmann (1909) area 9
SRR2015741	tissue	0.899441109	UBERON:0000203;DOID:0060892;UBERON:0000064;UBERON:0013529;DOID:331;EFO:0002770;UBERON:0000061;DOID:1289;DOID:0060897;DOID:4;CL:0002371;CL:0000548;UBERON:0001062;UBERON:0000073;UBERON:0013540;EFO:0002508;UBERON:0013702;UBERON:0003528;UBERON:0015212;EFO:0005772;UBERON:0000955;DOID:863;UBERON:0001017;UBERON:0002020;UBERON:0016548;CL:0000255;UBERON:0000956;CL:0000211;EFO:0001032;UBERON:0000467;UBERON:0001893;CL:0000003;DOID:0050890;UBERON:0000475;UBERON:0005401;UBERON:0001016;UBERON:0001890;EFO:0000618;UBERON:0010314;CL:0000393;UBERON:0000465;UBERON:0013701;UBERON:0004121;CL:0000540;UBERON:0011215;DOID:7;UBERON:0001869;EFO:0002693;UBERON:0009834;UBERON:0034768;UBERON:0000481;CL:0000000;UBERON:0004529;UBERON:0005162;UBERON:0000062;UBERON:0022303;UBERON:0011300;DOID:14330;UBERON:0000468;CL:0002319;UBERON:0010000;EFO:0002694;CL:0000404;UBERON:0002616;UBERON:0019264;EFO:0000408;EFO:0000746;EFO:0004120;UBERON:0000477;UBERON:0011216	nervous system	Brodmann (1909) area 9
SRR2015742	tissue	0.899441109	UBERON:0000203;DOID:0060892;UBERON:0000064;UBERON:0013529;DOID:331;EFO:0002770;UBERON:0000061;DOID:1289;DOID:0060897;DOID:4;CL:0002371;CL:0000548;UBERON:0001062;UBERON:0000073;UBERON:0013540;EFO:0002508;UBERON:0013702;UBERON:0003528;UBERON:0015212;EFO:0005772;UBERON:0000955;DOID:863;UBERON:0001017;UBERON:0002020;UBERON:0016548;CL:0000255;UBERON:0000956;CL:0000211;EFO:0001032;UBERON:0000467;UBERON:0001893;CL:0000003;DOID:0050890;UBERON:0000475;UBERON:0005401;UBERON:0001016;UBERON:0001890;EFO:0000618;UBERON:0010314;CL:0000393;UBERON:0000465;UBERON:0013701;UBERON:0004121;CL:0000540;UBERON:0011215;DOID:7;UBERON:0001869;EFO:0002693;UBERON:0009834;UBERON:0034768;UBERON:0000481;CL:0000000;UBERON:0004529;UBERON:0005162;UBERON:0000062;UBERON:0022303;UBERON:0011300;DOID:14330;UBERON:0000468;CL:0002319;UBERON:0010000;EFO:0002694;CL:0000404;UBERON:0002616;UBERON:0019264;EFO:0000408;EFO:0000746;EFO:0004120;UBERON:0000477;UBERON:0011216	nervous system	Brodmann (1909) area 9
SRR2015743	tissue	0.899441109	UBERON:0000203;DOID:0060892;UBERON:0000064;UBERON:0013529;DOID:331;EFO:0002770;UBERON:0000061;DOID:1289;DOID:0060897;DOID:4;CL:0002371;CL:0000548;UBERON:0001062;UBERON:0000073;UBERON:0013540;EFO:0002508;UBERON:0013702;UBERON:0003528;UBERON:0015212;EFO:0005772;UBERON:0000955;DOID:863;UBERON:0001017;UBERON:0002020;UBERON:0016548;CL:0000255;UBERON:0000956;CL:0000211;EFO:0001032;UBERON:0000467;UBERON:0001893;CL:0000003;DOID:0050890;UBERON:0000475;UBERON:0005401;UBERON:0001016;UBERON:0001890;EFO:0000618;UBERON:0010314;CL:0000393;UBERON:0000465;UBERON:0013701;UBERON:0004121;CL:0000540;UBERON:0011215;DOID:7;UBERON:0001869;EFO:0002693;UBERON:0009834;UBERON:0034768;UBERON:0000481;CL:0000000;UBERON:0004529;UBERON:0005162;UBERON:0000062;UBERON:0022303;UBERON:0011300;DOID:14330;UBERON:0000468;CL:0002319;UBERON:0010000;EFO:0002694;CL:0000404;UBERON:0002616;UBERON:0019264;EFO:0000408;EFO:0000746;EFO:0004120;UBERON:0000477;UBERON:0011216	nervous system	Brodmann (1909) area 9
SRR2015744	tissue	0.899441109	UBERON:0000203;DOID:0060892;UBERON:0000064;UBERON:0013529;DOID:331;EFO:0002770;UBERON:0000061;DOID:1289;DOID:0060897;DOID:4;CL:0002371;CL:0000548;UBERON:0001062;UBERON:0000073;UBERON:0013540;EFO:0002508;UBERON:0013702;UBERON:0003528;UBERON:0015212;EFO:0005772;UBERON:0000955;DOID:863;UBERON:0001017;UBERON:0002020;UBERON:0016548;CL:0000255;UBERON:0000956;CL:0000211;EFO:0001032;UBERON:0000467;UBERON:0001893;CL:0000003;DOID:0050890;UBERON:0000475;UBERON:0005401;UBERON:0001016;UBERON:0001890;EFO:0000618;UBERON:0010314;CL:0000393;UBERON:0000465;UBERON:0013701;UBERON:0004121;CL:0000540;UBERON:0011215;DOID:7;UBERON:0001869;EFO:0002693;UBERON:0009834;UBERON:0034768;UBERON:0000481;CL:0000000;UBERON:0004529;UBERON:0005162;UBERON:0000062;UBERON:0022303;UBERON:0011300;DOID:14330;UBERON:0000468;CL:0002319;UBERON:0010000;EFO:0002694;CL:0000404;UBERON:0002616;UBERON:0019264;EFO:0000408;EFO:0000746;EFO:0004120;UBERON:0000477;UBERON:0011216	nervous system	Brodmann (1909) area 9
SRR2015745	tissue	0.899441109	UBERON:0000203;DOID:0060892;UBERON:0000064;UBERON:0013529;DOID:331;EFO:0002770;UBERON:0000061;DOID:1289;DOID:0060897;DOID:4;CL:0002371;CL:0000548;UBERON:0001062;UBERON:0000073;UBERON:0013540;EFO:0002508;UBERON:0013702;UBERON:0003528;UBERON:0015212;EFO:0005772;UBERON:0000955;DOID:863;UBERON:0001017;UBERON:0002020;UBERON:0016548;CL:0000255;UBERON:0000956;CL:0000211;EFO:0001032;UBERON:0000467;UBERON:0001893;CL:0000003;DOID:0050890;UBERON:0000475;UBERON:0005401;UBERON:0001016;UBERON:0001890;EFO:0000618;UBERON:0010314;CL:0000393;UBERON:0000465;UBERON:0013701;UBERON:0004121;CL:0000540;UBERON:0011215;DOID:7;UBERON:0001869;EFO:0002693;UBERON:0009834;UBERON:0034768;UBERON:0000481;CL:0000000;UBERON:0004529;UBERON:0005162;UBERON:0000062;UBERON:0022303;UBERON:0011300;DOID:14330;UBERON:0000468;CL:0002319;UBERON:0010000;EFO:0002694;CL:0000404;UBERON:0002616;UBERON:0019264;EFO:0000408;EFO:0000746;EFO:0004120;UBERON:0000477;UBERON:0011216	nervous system	Brodmann (1909) area 9
SRR2015746	tissue	0.899441109	UBERON:0000203;DOID:0060892;UBERON:0000064;UBERON:0013529;DOID:331;EFO:0002770;UBERON:0000061;DOID:1289;DOID:0060897;DOID:4;CL:0002371;CL:0000548;UBERON:0001062;UBERON:0000073;UBERON:0013540;EFO:0002508;UBERON:0013702;UBERON:0003528;UBERON:0015212;EFO:0005772;UBERON:0000955;DOID:863;UBERON:0001017;UBERON:0002020;UBERON:0016548;CL:0000255;UBERON:0000956;CL:0000211;EFO:0001032;UBERON:0000467;UBERON:0001893;CL:0000003;DOID:0050890;UBERON:0000475;UBERON:0005401;UBERON:0001016;UBERON:0001890;EFO:0000618;UBERON:0010314;CL:0000393;UBERON:0000465;UBERON:0013701;UBERON:0004121;CL:0000540;UBERON:0011215;DOID:7;UBERON:0001869;EFO:0002693;UBERON:0009834;UBERON:0034768;UBERON:0000481;CL:0000000;UBERON:0004529;UBERON:0005162;UBERON:0000062;UBERON:0022303;UBERON:0011300;DOID:14330;UBERON:0000468;CL:0002319;UBERON:0010000;EFO:0002694;CL:0000404;UBERON:0002616;UBERON:0019264;EFO:0000408;EFO:0000746;EFO:0004120;UBERON:0000477;UBERON:0011216	nervous system	Brodmann (1909) area 9
SRR2015747	tissue	0.899441109	UBERON:0000203;DOID:0060892;UBERON:0000064;UBERON:0013529;DOID:331;EFO:0002770;UBERON:0000061;DOID:1289;DOID:0060897;DOID:4;CL:0002371;CL:0000548;UBERON:0001062;UBERON:0000073;UBERON:0013540;EFO:0002508;UBERON:0013702;UBERON:0003528;UBERON:0015212;EFO:0005772;UBERON:0000955;DOID:863;UBERON:0001017;UBERON:0002020;UBERON:0016548;CL:0000255;UBERON:0000956;CL:0000211;EFO:0001032;UBERON:0000467;UBERON:0001893;CL:0000003;DOID:0050890;UBERON:0000475;UBERON:0005401;UBERON:0001016;UBERON:0001890;EFO:0000618;UBERON:0010314;CL:0000393;UBERON:0000465;UBERON:0013701;UBERON:0004121;CL:0000540;UBERON:0011215;DOID:7;UBERON:0001869;EFO:0002693;UBERON:0009834;UBERON:0034768;UBERON:0000481;CL:0000000;UBERON:0004529;UBERON:0005162;UBERON:0000062;UBERON:0022303;UBERON:0011300;DOID:14330;UBERON:0000468;CL:0002319;UBERON:0010000;EFO:0002694;CL:0000404;UBERON:0002616;UBERON:0019264;EFO:0000408;EFO:0000746;EFO:0004120;UBERON:0000477;UBERON:0011216	nervous system	Brodmann (1909) area 9
SRR2015748	tissue	0.899441109	UBERON:0000203;DOID:0060892;UBERON:0000064;UBERON:0013529;DOID:331;EFO:0002770;UBERON:0000061;DOID:1289;DOID:0060897;DOID:4;CL:0002371;CL:0000548;UBERON:0001062;UBERON:0000073;UBERON:0013540;EFO:0002508;UBERON:0013702;UBERON:0003528;UBERON:0015212;EFO:0005772;UBERON:0000955;DOID:863;UBERON:0001017;UBERON:0002020;UBERON:0016548;CL:0000255;UBERON:0000956;CL:0000211;EFO:0001032;UBERON:0000467;UBERON:0001893;CL:0000003;DOID:0050890;UBERON:0000475;UBERON:0005401;UBERON:0001016;UBERON:0001890;EFO:0000618;UBERON:0010314;CL:0000393;UBERON:0000465;UBERON:0013701;UBERON:0004121;CL:0000540;UBERON:0011215;DOID:7;UBERON:0001869;EFO:0002693;UBERON:0009834;UBERON:0034768;UBERON:0000481;CL:0000000;UBERON:0004529;UBERON:0005162;UBERON:0000062;UBERON:0022303;UBERON:0011300;DOID:14330;UBERON:0000468;CL:0002319;UBERON:0010000;EFO:0002694;CL:0000404;UBERON:0002616;UBERON:0019264;EFO:0000408;EFO:0000746;EFO:0004120;UBERON:0000477;UBERON:0011216	nervous system	Brodmann (1909) area 9
SRR2015749	tissue	0.899441109	UBERON:0000203;DOID:0060892;UBERON:0000064;UBERON:0013529;DOID:331;EFO:0002770;UBERON:0000061;DOID:1289;DOID:0060897;DOID:4;CL:0002371;CL:0000548;UBERON:0001062;UBERON:0000073;UBERON:0013540;EFO:0002508;UBERON:0013702;UBERON:0003528;UBERON:0015212;EFO:0005772;UBERON:0000955;DOID:863;UBERON:0001017;UBERON:0002020;UBERON:0016548;CL:0000255;UBERON:0000956;CL:0000211;EFO:0001032;UBERON:0000467;UBERON:0001893;CL:0000003;DOID:0050890;UBERON:0000475;UBERON:0005401;UBERON:0001016;UBERON:0001890;EFO:0000618;UBERON:0010314;CL:0000393;UBERON:0000465;UBERON:0013701;UBERON:0004121;CL:0000540;UBERON:0011215;DOID:7;UBERON:0001869;EFO:0002693;UBERON:0009834;UBERON:0034768;UBERON:0000481;CL:0000000;UBERON:0004529;UBERON:0005162;UBERON:0000062;UBERON:0022303;UBERON:0011300;DOID:14330;UBERON:0000468;CL:0002319;UBERON:0010000;EFO:0002694;CL:0000404;UBERON:0002616;UBERON:0019264;EFO:0000408;EFO:0000746;EFO:0004120;UBERON:0000477;UBERON:0011216	nervous system	Brodmann (1909) area 9
SRR2015750	tissue	0.899441109	UBERON:0000203;DOID:0060892;UBERON:0000064;UBERON:0013529;DOID:331;EFO:0002770;UBERON:0000061;DOID:1289;DOID:0060897;DOID:4;CL:0002371;CL:0000548;UBERON:0001062;UBERON:0000073;UBERON:0013540;EFO:0002508;UBERON:0013702;UBERON:0003528;UBERON:0015212;EFO:0005772;UBERON:0000955;DOID:863;UBERON:0001017;UBERON:0002020;UBERON:0016548;CL:0000255;UBERON:0000956;CL:0000211;EFO:0001032;UBERON:0000467;UBERON:0001893;CL:0000003;DOID:0050890;UBERON:0000475;UBERON:0005401;UBERON:0001016;UBERON:0001890;EFO:0000618;UBERON:0010314;CL:0000393;UBERON:0000465;UBERON:0013701;UBERON:0004121;CL:0000540;UBERON:0011215;DOID:7;UBERON:0001869;EFO:0002693;UBERON:0009834;UBERON:0034768;UBERON:0000481;CL:0000000;UBERON:0004529;UBERON:0005162;UBERON:0000062;UBERON:0022303;UBERON:0011300;DOID:14330;UBERON:0000468;CL:0002319;UBERON:0010000;EFO:0002694;CL:0000404;UBERON:0002616;UBERON:0019264;EFO:0000408;EFO:0000746;EFO:0004120;UBERON:0000477;UBERON:0011216	nervous system	Brodmann (1909) area 9
SRR2015751	tissue	0.899441109	UBERON:0000203;DOID:0060892;UBERON:0000064;UBERON:0013529;DOID:331;EFO:0002770;UBERON:0000061;DOID:1289;DOID:0060897;DOID:4;CL:0002371;CL:0000548;UBERON:0001062;UBERON:0000073;UBERON:0013540;EFO:0002508;UBERON:0013702;UBERON:0003528;UBERON:0015212;EFO:0005772;UBERON:0000955;DOID:863;UBERON:0001017;UBERON:0002020;UBERON:0016548;CL:0000255;UBERON:0000956;CL:0000211;EFO:0001032;UBERON:0000467;UBERON:0001893;CL:0000003;DOID:0050890;UBERON:0000475;UBERON:0005401;UBERON:0001016;UBERON:0001890;EFO:0000618;UBERON:0010314;CL:0000393;UBERON:0000465;UBERON:0013701;UBERON:0004121;CL:0000540;UBERON:0011215;DOID:7;UBERON:0001869;EFO:0002693;UBERON:0009834;UBERON:0034768;UBERON:0000481;CL:0000000;UBERON:0004529;UBERON:0005162;UBERON:0000062;UBERON:0022303;UBERON:0011300;DOID:14330;UBERON:0000468;CL:0002319;UBERON:0010000;EFO:0002694;CL:0000404;UBERON:0002616;UBERON:0019264;EFO:0000408;EFO:0000746;EFO:0004120;UBERON:0000477;UBERON:0011216	nervous system	Brodmann (1909) area 9
SRR2015752	tissue	0.899441109	UBERON:0000203;DOID:0060892;UBERON:0000064;UBERON:0013529;DOID:331;EFO:0002770;UBERON:0000061;DOID:1289;DOID:0060897;DOID:4;CL:0002371;CL:0000548;UBERON:0001062;UBERON:0000073;UBERON:0013540;EFO:0002508;UBERON:0013702;UBERON:0003528;UBERON:0015212;EFO:0005772;UBERON:0000955;DOID:863;UBERON:0001017;UBERON:0002020;UBERON:0016548;CL:0000255;UBERON:0000956;CL:0000211;EFO:0001032;UBERON:0000467;UBERON:0001893;CL:0000003;DOID:0050890;UBERON:0000475;UBERON:0005401;UBERON:0001016;UBERON:0001890;EFO:0000618;UBERON:0010314;CL:0000393;UBERON:0000465;UBERON:0013701;UBERON:0004121;CL:0000540;UBERON:0011215;DOID:7;UBERON:0001869;EFO:0002693;UBERON:0009834;UBERON:0034768;UBERON:0000481;CL:0000000;UBERON:0004529;UBERON:0005162;UBERON:0000062;UBERON:0022303;UBERON:0011300;DOID:14330;UBERON:0000468;CL:0002319;UBERON:0010000;EFO:0002694;CL:0000404;UBERON:0002616;UBERON:0019264;EFO:0000408;EFO:0000746;EFO:0004120;UBERON:0000477;UBERON:0011216	nervous system	Brodmann (1909) area 9
SRR2015753	tissue	0.899441109	UBERON:0000203;DOID:0060892;UBERON:0000064;UBERON:0013529;DOID:331;EFO:0002770;UBERON:0000061;DOID:1289;DOID:0060897;DOID:4;CL:0002371;CL:0000548;UBERON:0001062;UBERON:0000073;UBERON:0013540;EFO:0002508;UBERON:0013702;UBERON:0003528;UBERON:0015212;EFO:0005772;UBERON:0000955;DOID:863;UBERON:0001017;UBERON:0002020;UBERON:0016548;CL:0000255;UBERON:0000956;CL:0000211;EFO:0001032;UBERON:0000467;UBERON:0001893;CL:0000003;DOID:0050890;UBERON:0000475;UBERON:0005401;UBERON:0001016;UBERON:0001890;EFO:0000618;UBERON:0010314;CL:0000393;UBERON:0000465;UBERON:0013701;UBERON:0004121;CL:0000540;UBERON:0011215;DOID:7;UBERON:0001869;EFO:0002693;UBERON:0009834;UBERON:0034768;UBERON:0000481;CL:0000000;UBERON:0004529;UBERON:0005162;UBERON:0000062;UBERON:0022303;UBERON:0011300;DOID:14330;UBERON:0000468;CL:0002319;UBERON:0010000;EFO:0002694;CL:0000404;UBERON:0002616;UBERON:0019264;EFO:0000408;EFO:0000746;EFO:0004120;UBERON:0000477;UBERON:0011216	nervous system	Brodmann (1909) area 9
SRR2015754	tissue	0.899441109	UBERON:0000203;DOID:0060892;UBERON:0000064;UBERON:0013529;DOID:331;EFO:0002770;UBERON:0000061;DOID:1289;DOID:0060897;DOID:4;CL:0002371;CL:0000548;UBERON:0001062;UBERON:0000073;UBERON:0013540;EFO:0002508;UBERON:0013702;UBERON:0003528;UBERON:0015212;EFO:0005772;UBERON:0000955;DOID:863;UBERON:0001017;UBERON:0002020;UBERON:0016548;CL:0000255;UBERON:0000956;CL:0000211;EFO:0001032;UBERON:0000467;UBERON:0001893;CL:0000003;DOID:0050890;UBERON:0000475;UBERON:0005401;UBERON:0001016;UBERON:0001890;EFO:0000618;UBERON:0010314;CL:0000393;UBERON:0000465;UBERON:0013701;UBERON:0004121;CL:0000540;UBERON:0011215;DOID:7;UBERON:0001869;EFO:0002693;UBERON:0009834;UBERON:0034768;UBERON:0000481;CL:0000000;UBERON:0004529;UBERON:0005162;UBERON:0000062;UBERON:0022303;UBERON:0011300;DOID:14330;UBERON:0000468;CL:0002319;UBERON:0010000;EFO:0002694;CL:0000404;UBERON:0002616;UBERON:0019264;EFO:0000408;EFO:0000746;EFO:0004120;UBERON:0000477;UBERON:0011216	nervous system	Brodmann (1909) area 9
SRR2015755	tissue	0.899441109	UBERON:0000203;DOID:0060892;UBERON:0000064;UBERON:0013529;DOID:331;EFO:0002770;UBERON:0000061;DOID:1289;DOID:0060897;DOID:4;CL:0002371;CL:0000548;UBERON:0001062;UBERON:0000073;UBERON:0013540;EFO:0002508;UBERON:0013702;UBERON:0003528;UBERON:0015212;EFO:0005772;UBERON:0000955;DOID:863;UBERON:0001017;UBERON:0002020;UBERON:0016548;CL:0000255;UBERON:0000956;CL:0000211;EFO:0001032;UBERON:0000467;UBERON:0001893;CL:0000003;DOID:0050890;UBERON:0000475;UBERON:0005401;UBERON:0001016;UBERON:0001890;EFO:0000618;UBERON:0010314;CL:0000393;UBERON:0000465;UBERON:0013701;UBERON:0004121;CL:0000540;UBERON:0011215;DOID:7;UBERON:0001869;EFO:0002693;UBERON:0009834;UBERON:0034768;UBERON:0000481;CL:0000000;UBERON:0004529;UBERON:0005162;UBERON:0000062;UBERON:0022303;UBERON:0011300;DOID:14330;UBERON:0000468;CL:0002319;UBERON:0010000;EFO:0002694;CL:0000404;UBERON:0002616;UBERON:0019264;EFO:0000408;EFO:0000746;EFO:0004120;UBERON:0000477;UBERON:0011216	nervous system	Brodmann (1909) area 9
SRR2015756	tissue	0.899441109	UBERON:0000203;DOID:0060892;UBERON:0000064;UBERON:0013529;DOID:331;EFO:0002770;UBERON:0000061;DOID:1289;DOID:0060897;DOID:4;CL:0002371;CL:0000548;UBERON:0001062;UBERON:0000073;UBERON:0013540;EFO:0002508;UBERON:0013702;UBERON:0003528;UBERON:0015212;EFO:0005772;UBERON:0000955;DOID:863;UBERON:0001017;UBERON:0002020;UBERON:0016548;CL:0000255;UBERON:0000956;CL:0000211;EFO:0001032;UBERON:0000467;UBERON:0001893;CL:0000003;DOID:0050890;UBERON:0000475;UBERON:0005401;UBERON:0001016;UBERON:0001890;EFO:0000618;UBERON:0010314;CL:0000393;UBERON:0000465;UBERON:0013701;UBERON:0004121;CL:0000540;UBERON:0011215;DOID:7;UBERON:0001869;EFO:0002693;UBERON:0009834;UBERON:0034768;UBERON:0000481;CL:0000000;UBERON:0004529;UBERON:0005162;UBERON:0000062;UBERON:0022303;UBERON:0011300;DOID:14330;UBERON:0000468;CL:0002319;UBERON:0010000;EFO:0002694;CL:0000404;UBERON:0002616;UBERON:0019264;EFO:0000408;EFO:0000746;EFO:0004120;UBERON:0000477;UBERON:0011216	nervous system	Brodmann (1909) area 9
SRR2015757	tissue	0.899441109	UBERON:0000203;DOID:0060892;UBERON:0000064;UBERON:0013529;DOID:331;EFO:0002770;UBERON:0000061;DOID:1289;DOID:0060897;DOID:4;CL:0002371;CL:0000548;UBERON:0001062;UBERON:0000073;UBERON:0013540;EFO:0002508;UBERON:0013702;UBERON:0003528;UBERON:0015212;EFO:0005772;UBERON:0000955;DOID:863;UBERON:0001017;UBERON:0002020;UBERON:0016548;CL:0000255;UBERON:0000956;CL:0000211;EFO:0001032;UBERON:0000467;UBERON:0001893;CL:0000003;DOID:0050890;UBERON:0000475;UBERON:0005401;UBERON:0001016;UBERON:0001890;EFO:0000618;UBERON:0010314;CL:0000393;UBERON:0000465;UBERON:0013701;UBERON:0004121;CL:0000540;UBERON:0011215;DOID:7;UBERON:0001869;EFO:0002693;UBERON:0009834;UBERON:0034768;UBERON:0000481;CL:0000000;UBERON:0004529;UBERON:0005162;UBERON:0000062;UBERON:0022303;UBERON:0011300;DOID:14330;UBERON:0000468;CL:0002319;UBERON:0010000;EFO:0002694;CL:0000404;UBERON:0002616;UBERON:0019264;EFO:0000408;EFO:0000746;EFO:0004120;UBERON:0000477;UBERON:0011216	nervous system	Brodmann (1909) area 9	Parkinson's disease
SRR2015758	tissue	0.899441109	UBERON:0000203;DOID:0060892;UBERON:0000064;UBERON:0013529;DOID:331;EFO:0002770;UBERON:0000061;DOID:1289;DOID:0060897;DOID:4;CL:0002371;CL:0000548;UBERON:0001062;UBERON:0000073;UBERON:0013540;EFO:0002508;UBERON:0013702;UBERON:0003528;UBERON:0015212;EFO:0005772;UBERON:0000955;DOID:863;UBERON:0001017;UBERON:0002020;UBERON:0016548;CL:0000255;UBERON:0000956;CL:0000211;EFO:0001032;UBERON:0000467;UBERON:0001893;CL:0000003;DOID:0050890;UBERON:0000475;UBERON:0005401;UBERON:0001016;UBERON:0001890;EFO:0000618;UBERON:0010314;CL:0000393;UBERON:0000465;UBERON:0013701;UBERON:0004121;CL:0000540;UBERON:0011215;DOID:7;UBERON:0001869;EFO:0002693;UBERON:0009834;UBERON:0034768;UBERON:0000481;CL:0000000;UBERON:0004529;UBERON:0005162;UBERON:0000062;UBERON:0022303;UBERON:0011300;DOID:14330;UBERON:0000468;CL:0002319;UBERON:0010000;EFO:0002694;CL:0000404;UBERON:0002616;UBERON:0019264;EFO:0000408;EFO:0000746;EFO:0004120;UBERON:0000477;UBERON:0011216	nervous system	Brodmann (1909) area 9	Parkinson's disease
SRR2015759	tissue	0.899441109	UBERON:0000203;DOID:0060892;UBERON:0000064;UBERON:0013529;DOID:331;EFO:0002770;UBERON:0000061;DOID:1289;DOID:0060897;DOID:4;CL:0002371;CL:0000548;UBERON:0001062;UBERON:0000073;UBERON:0013540;EFO:0002508;UBERON:0013702;UBERON:0003528;UBERON:0015212;EFO:0005772;UBERON:0000955;DOID:863;UBERON:0001017;UBERON:0002020;UBERON:0016548;CL:0000255;UBERON:0000956;CL:0000211;EFO:0001032;UBERON:0000467;UBERON:0001893;CL:0000003;DOID:0050890;UBERON:0000475;UBERON:0005401;UBERON:0001016;UBERON:0001890;EFO:0000618;UBERON:0010314;CL:0000393;UBERON:0000465;UBERON:0013701;UBERON:0004121;CL:0000540;UBERON:0011215;DOID:7;UBERON:0001869;EFO:0002693;UBERON:0009834;UBERON:0034768;UBERON:0000481;CL:0000000;UBERON:0004529;UBERON:0005162;UBERON:0000062;UBERON:0022303;UBERON:0011300;DOID:14330;UBERON:0000468;CL:0002319;UBERON:0010000;EFO:0002694;CL:0000404;UBERON:0002616;UBERON:0019264;EFO:0000408;EFO:0000746;EFO:0004120;UBERON:0000477;UBERON:0011216	nervous system	Brodmann (1909) area 9	Parkinson's disease
SRR2015760	tissue	0.899441109	UBERON:0000203;DOID:0060892;UBERON:0000064;UBERON:0013529;DOID:331;EFO:0002770;UBERON:0000061;DOID:1289;DOID:0060897;DOID:4;CL:0002371;CL:0000548;UBERON:0001062;UBERON:0000073;UBERON:0013540;EFO:0002508;UBERON:0013702;UBERON:0003528;UBERON:0015212;EFO:0005772;UBERON:0000955;DOID:863;UBERON:0001017;UBERON:0002020;UBERON:0016548;CL:0000255;UBERON:0000956;CL:0000211;EFO:0001032;UBERON:0000467;UBERON:0001893;CL:0000003;DOID:0050890;UBERON:0000475;UBERON:0005401;UBERON:0001016;UBERON:0001890;EFO:0000618;UBERON:0010314;CL:0000393;UBERON:0000465;UBERON:0013701;UBERON:0004121;CL:0000540;UBERON:0011215;DOID:7;UBERON:0001869;EFO:0002693;UBERON:0009834;UBERON:0034768;UBERON:0000481;CL:0000000;UBERON:0004529;UBERON:0005162;UBERON:0000062;UBERON:0022303;UBERON:0011300;DOID:14330;UBERON:0000468;CL:0002319;UBERON:0010000;EFO:0002694;CL:0000404;UBERON:0002616;UBERON:0019264;EFO:0000408;EFO:0000746;EFO:0004120;UBERON:0000477;UBERON:0011216	nervous system	Brodmann (1909) area 9	Parkinson's disease
SRR2015761	tissue	0.899441109	UBERON:0000203;DOID:0060892;UBERON:0000064;UBERON:0013529;DOID:331;EFO:0002770;UBERON:0000061;DOID:1289;DOID:0060897;DOID:4;CL:0002371;CL:0000548;UBERON:0001062;UBERON:0000073;UBERON:0013540;EFO:0002508;UBERON:0013702;UBERON:0003528;UBERON:0015212;EFO:0005772;UBERON:0000955;DOID:863;UBERON:0001017;UBERON:0002020;UBERON:0016548;CL:0000255;UBERON:0000956;CL:0000211;EFO:0001032;UBERON:0000467;UBERON:0001893;CL:0000003;DOID:0050890;UBERON:0000475;UBERON:0005401;UBERON:0001016;UBERON:0001890;EFO:0000618;UBERON:0010314;CL:0000393;UBERON:0000465;UBERON:0013701;UBERON:0004121;CL:0000540;UBERON:0011215;DOID:7;UBERON:0001869;EFO:0002693;UBERON:0009834;UBERON:0034768;UBERON:0000481;CL:0000000;UBERON:0004529;UBERON:0005162;UBERON:0000062;UBERON:0022303;UBERON:0011300;DOID:14330;UBERON:0000468;CL:0002319;UBERON:0010000;EFO:0002694;CL:0000404;UBERON:0002616;UBERON:0019264;EFO:0000408;EFO:0000746;EFO:0004120;UBERON:0000477;UBERON:0011216	nervous system	Brodmann (1909) area 9	Parkinson's disease
SRR2015762	tissue	0.899441109	UBERON:0000203;DOID:0060892;UBERON:0000064;UBERON:0013529;DOID:331;EFO:0002770;UBERON:0000061;DOID:1289;DOID:0060897;DOID:4;CL:0002371;CL:0000548;UBERON:0001062;UBERON:0000073;UBERON:0013540;EFO:0002508;UBERON:0013702;UBERON:0003528;UBERON:0015212;EFO:0005772;UBERON:0000955;DOID:863;UBERON:0001017;UBERON:0002020;UBERON:0016548;CL:0000255;UBERON:0000956;CL:0000211;EFO:0001032;UBERON:0000467;UBERON:0001893;CL:0000003;DOID:0050890;UBERON:0000475;UBERON:0005401;UBERON:0001016;UBERON:0001890;EFO:0000618;UBERON:0010314;CL:0000393;UBERON:0000465;UBERON:0013701;UBERON:0004121;CL:0000540;UBERON:0011215;DOID:7;UBERON:0001869;EFO:0002693;UBERON:0009834;UBERON:0034768;UBERON:0000481;CL:0000000;UBERON:0004529;UBERON:0005162;UBERON:0000062;UBERON:0022303;UBERON:0011300;DOID:14330;UBERON:0000468;CL:0002319;UBERON:0010000;EFO:0002694;CL:0000404;UBERON:0002616;UBERON:0019264;EFO:0000408;EFO:0000746;EFO:0004120;UBERON:0000477;UBERON:0011216	nervous system	Brodmann (1909) area 9	Parkinson's disease
SRR2015763	tissue	0.899441109	UBERON:0000203;DOID:0060892;UBERON:0000064;UBERON:0013529;DOID:331;EFO:0002770;UBERON:0000061;DOID:1289;DOID:0060897;DOID:4;CL:0002371;CL:0000548;UBERON:0001062;UBERON:0000073;UBERON:0013540;EFO:0002508;UBERON:0013702;UBERON:0003528;UBERON:0015212;EFO:0005772;UBERON:0000955;DOID:863;UBERON:0001017;UBERON:0002020;UBERON:0016548;CL:0000255;UBERON:0000956;CL:0000211;EFO:0001032;UBERON:0000467;UBERON:0001893;CL:0000003;DOID:0050890;UBERON:0000475;UBERON:0005401;UBERON:0001016;UBERON:0001890;EFO:0000618;UBERON:0010314;CL:0000393;UBERON:0000465;UBERON:0013701;UBERON:0004121;CL:0000540;UBERON:0011215;DOID:7;UBERON:0001869;EFO:0002693;UBERON:0009834;UBERON:0034768;UBERON:0000481;CL:0000000;UBERON:0004529;UBERON:0005162;UBERON:0000062;UBERON:0022303;UBERON:0011300;DOID:14330;UBERON:0000468;CL:0002319;UBERON:0010000;EFO:0002694;CL:0000404;UBERON:0002616;UBERON:0019264;EFO:0000408;EFO:0000746;EFO:0004120;UBERON:0000477;UBERON:0011216	nervous system	Brodmann (1909) area 9	Parkinson's disease
SRR2015764	tissue	0.899441109	UBERON:0000203;DOID:0060892;UBERON:0000064;UBERON:0013529;DOID:331;EFO:0002770;UBERON:0000061;DOID:1289;DOID:0060897;DOID:4;CL:0002371;CL:0000548;UBERON:0001062;UBERON:0000073;UBERON:0013540;EFO:0002508;UBERON:0013702;UBERON:0003528;UBERON:0015212;EFO:0005772;UBERON:0000955;DOID:863;UBERON:0001017;UBERON:0002020;UBERON:0016548;CL:0000255;UBERON:0000956;CL:0000211;EFO:0001032;UBERON:0000467;UBERON:0001893;CL:0000003;DOID:0050890;UBERON:0000475;UBERON:0005401;UBERON:0001016;UBERON:0001890;EFO:0000618;UBERON:0010314;CL:0000393;UBERON:0000465;UBERON:0013701;UBERON:0004121;CL:0000540;UBERON:0011215;DOID:7;UBERON:0001869;EFO:0002693;UBERON:0009834;UBERON:0034768;UBERON:0000481;CL:0000000;UBERON:0004529;UBERON:0005162;UBERON:0000062;UBERON:0022303;UBERON:0011300;DOID:14330;UBERON:0000468;CL:0002319;UBERON:0010000;EFO:0002694;CL:0000404;UBERON:0002616;UBERON:0019264;EFO:0000408;EFO:0000746;EFO:0004120;UBERON:0000477;UBERON:0011216	nervous system	Brodmann (1909) area 9	Parkinson's disease
SRR2015765	tissue	0.899441109	UBERON:0000203;DOID:0060892;UBERON:0000064;UBERON:0013529;DOID:331;EFO:0002770;UBERON:0000061;DOID:1289;DOID:0060897;DOID:4;CL:0002371;CL:0000548;UBERON:0001062;UBERON:0000073;UBERON:0013540;EFO:0002508;UBERON:0013702;UBERON:0003528;UBERON:0015212;EFO:0005772;UBERON:0000955;DOID:863;UBERON:0001017;UBERON:0002020;UBERON:0016548;CL:0000255;UBERON:0000956;CL:0000211;EFO:0001032;UBERON:0000467;UBERON:0001893;CL:0000003;DOID:0050890;UBERON:0000475;UBERON:0005401;UBERON:0001016;UBERON:0001890;EFO:0000618;UBERON:0010314;CL:0000393;UBERON:0000465;UBERON:0013701;UBERON:0004121;CL:0000540;UBERON:0011215;DOID:7;UBERON:0001869;EFO:0002693;UBERON:0009834;UBERON:0034768;UBERON:0000481;CL:0000000;UBERON:0004529;UBERON:0005162;UBERON:0000062;UBERON:0022303;UBERON:0011300;DOID:14330;UBERON:0000468;CL:0002319;UBERON:0010000;EFO:0002694;CL:0000404;UBERON:0002616;UBERON:0019264;EFO:0000408;EFO:0000746;EFO:0004120;UBERON:0000477;UBERON:0011216	nervous system	Brodmann (1909) area 9	Parkinson's disease
SRR2015766	tissue	0.899441109	UBERON:0000203;DOID:0060892;UBERON:0000064;UBERON:0013529;DOID:331;EFO:0002770;UBERON:0000061;DOID:1289;DOID:0060897;DOID:4;CL:0002371;CL:0000548;UBERON:0001062;UBERON:0000073;UBERON:0013540;EFO:0002508;UBERON:0013702;UBERON:0003528;UBERON:0015212;EFO:0005772;UBERON:0000955;DOID:863;UBERON:0001017;UBERON:0002020;UBERON:0016548;CL:0000255;UBERON:0000956;CL:0000211;EFO:0001032;UBERON:0000467;UBERON:0001893;CL:0000003;DOID:0050890;UBERON:0000475;UBERON:0005401;UBERON:0001016;UBERON:0001890;EFO:0000618;UBERON:0010314;CL:0000393;UBERON:0000465;UBERON:0013701;UBERON:0004121;CL:0000540;UBERON:0011215;DOID:7;UBERON:0001869;EFO:0002693;UBERON:0009834;UBERON:0034768;UBERON:0000481;CL:0000000;UBERON:0004529;UBERON:0005162;UBERON:0000062;UBERON:0022303;UBERON:0011300;DOID:14330;UBERON:0000468;CL:0002319;UBERON:0010000;EFO:0002694;CL:0000404;UBERON:0002616;UBERON:0019264;EFO:0000408;EFO:0000746;EFO:0004120;UBERON:0000477;UBERON:0011216	nervous system	Brodmann (1909) area 9	Parkinson's disease
SRR2015767	tissue	0.899441109	UBERON:0000203;DOID:0060892;UBERON:0000064;UBERON:0013529;DOID:331;EFO:0002770;UBERON:0000061;DOID:1289;DOID:0060897;DOID:4;CL:0002371;CL:0000548;UBERON:0001062;UBERON:0000073;UBERON:0013540;EFO:0002508;UBERON:0013702;UBERON:0003528;UBERON:0015212;EFO:0005772;UBERON:0000955;DOID:863;UBERON:0001017;UBERON:0002020;UBERON:0016548;CL:0000255;UBERON:0000956;CL:0000211;EFO:0001032;UBERON:0000467;UBERON:0001893;CL:0000003;DOID:0050890;UBERON:0000475;UBERON:0005401;UBERON:0001016;UBERON:0001890;EFO:0000618;UBERON:0010314;CL:0000393;UBERON:0000465;UBERON:0013701;UBERON:0004121;CL:0000540;UBERON:0011215;DOID:7;UBERON:0001869;EFO:0002693;UBERON:0009834;UBERON:0034768;UBERON:0000481;CL:0000000;UBERON:0004529;UBERON:0005162;UBERON:0000062;UBERON:0022303;UBERON:0011300;DOID:14330;UBERON:0000468;CL:0002319;UBERON:0010000;EFO:0002694;CL:0000404;UBERON:0002616;UBERON:0019264;EFO:0000408;EFO:0000746;EFO:0004120;UBERON:0000477;UBERON:0011216	nervous system	Brodmann (1909) area 9	Parkinson's disease
SRR2015768	tissue	0.899441109	UBERON:0000203;DOID:0060892;UBERON:0000064;UBERON:0013529;DOID:331;EFO:0002770;UBERON:0000061;DOID:1289;DOID:0060897;DOID:4;CL:0002371;CL:0000548;UBERON:0001062;UBERON:0000073;UBERON:0013540;EFO:0002508;UBERON:0013702;UBERON:0003528;UBERON:0015212;EFO:0005772;UBERON:0000955;DOID:863;UBERON:0001017;UBERON:0002020;UBERON:0016548;CL:0000255;UBERON:0000956;CL:0000211;EFO:0001032;UBERON:0000467;UBERON:0001893;CL:0000003;DOID:0050890;UBERON:0000475;UBERON:0005401;UBERON:0001016;UBERON:0001890;EFO:0000618;UBERON:0010314;CL:0000393;UBERON:0000465;UBERON:0013701;UBERON:0004121;CL:0000540;UBERON:0011215;DOID:7;UBERON:0001869;EFO:0002693;UBERON:0009834;UBERON:0034768;UBERON:0000481;CL:0000000;UBERON:0004529;UBERON:0005162;UBERON:0000062;UBERON:0022303;UBERON:0011300;DOID:14330;UBERON:0000468;CL:0002319;UBERON:0010000;EFO:0002694;CL:0000404;UBERON:0002616;UBERON:0019264;EFO:0000408;EFO:0000746;EFO:0004120;UBERON:0000477;UBERON:0011216	nervous system	Brodmann (1909) area 9	Parkinson's disease
SRR2015769	tissue	0.899441109	UBERON:0000203;DOID:0060892;UBERON:0000064;UBERON:0013529;DOID:331;EFO:0002770;UBERON:0000061;DOID:1289;DOID:0060897;DOID:4;CL:0002371;CL:0000548;UBERON:0001062;UBERON:0000073;UBERON:0013540;EFO:0002508;UBERON:0013702;UBERON:0003528;UBERON:0015212;EFO:0005772;UBERON:0000955;DOID:863;UBERON:0001017;UBERON:0002020;UBERON:0016548;CL:0000255;UBERON:0000956;CL:0000211;EFO:0001032;UBERON:0000467;UBERON:0001893;CL:0000003;DOID:0050890;UBERON:0000475;UBERON:0005401;UBERON:0001016;UBERON:0001890;EFO:0000618;UBERON:0010314;CL:0000393;UBERON:0000465;UBERON:0013701;UBERON:0004121;CL:0000540;UBERON:0011215;DOID:7;UBERON:0001869;EFO:0002693;UBERON:0009834;UBERON:0034768;UBERON:0000481;CL:0000000;UBERON:0004529;UBERON:0005162;UBERON:0000062;UBERON:0022303;UBERON:0011300;DOID:14330;UBERON:0000468;CL:0002319;UBERON:0010000;EFO:0002694;CL:0000404;UBERON:0002616;UBERON:0019264;EFO:0000408;EFO:0000746;EFO:0004120;UBERON:0000477;UBERON:0011216	nervous system	Brodmann (1909) area 9	Parkinson's disease
SRR2015770	tissue	0.899441109	UBERON:0000203;DOID:0060892;UBERON:0000064;UBERON:0013529;DOID:331;EFO:0002770;UBERON:0000061;DOID:1289;DOID:0060897;DOID:4;CL:0002371;CL:0000548;UBERON:0001062;UBERON:0000073;UBERON:0013540;EFO:0002508;UBERON:0013702;UBERON:0003528;UBERON:0015212;EFO:0005772;UBERON:0000955;DOID:863;UBERON:0001017;UBERON:0002020;UBERON:0016548;CL:0000255;UBERON:0000956;CL:0000211;EFO:0001032;UBERON:0000467;UBERON:0001893;CL:0000003;DOID:0050890;UBERON:0000475;UBERON:0005401;UBERON:0001016;UBERON:0001890;EFO:0000618;UBERON:0010314;CL:0000393;UBERON:0000465;UBERON:0013701;UBERON:0004121;CL:0000540;UBERON:0011215;DOID:7;UBERON:0001869;EFO:0002693;UBERON:0009834;UBERON:0034768;UBERON:0000481;CL:0000000;UBERON:0004529;UBERON:0005162;UBERON:0000062;UBERON:0022303;UBERON:0011300;DOID:14330;UBERON:0000468;CL:0002319;UBERON:0010000;EFO:0002694;CL:0000404;UBERON:0002616;UBERON:0019264;EFO:0000408;EFO:0000746;EFO:0004120;UBERON:0000477;UBERON:0011216	nervous system	Brodmann (1909) area 9	Parkinson's disease
SRR2015771	tissue	0.899441109	UBERON:0000203;DOID:0060892;UBERON:0000064;UBERON:0013529;DOID:331;EFO:0002770;UBERON:0000061;DOID:1289;DOID:0060897;DOID:4;CL:0002371;CL:0000548;UBERON:0001062;UBERON:0000073;UBERON:0013540;EFO:0002508;UBERON:0013702;UBERON:0003528;UBERON:0015212;EFO:0005772;UBERON:0000955;DOID:863;UBERON:0001017;UBERON:0002020;UBERON:0016548;CL:0000255;UBERON:0000956;CL:0000211;EFO:0001032;UBERON:0000467;UBERON:0001893;CL:0000003;DOID:0050890;UBERON:0000475;UBERON:0005401;UBERON:0001016;UBERON:0001890;EFO:0000618;UBERON:0010314;CL:0000393;UBERON:0000465;UBERON:0013701;UBERON:0004121;CL:0000540;UBERON:0011215;DOID:7;UBERON:0001869;EFO:0002693;UBERON:0009834;UBERON:0034768;UBERON:0000481;CL:0000000;UBERON:0004529;UBERON:0005162;UBERON:0000062;UBERON:0022303;UBERON:0011300;DOID:14330;UBERON:0000468;CL:0002319;UBERON:0010000;EFO:0002694;CL:0000404;UBERON:0002616;UBERON:0019264;EFO:0000408;EFO:0000746;EFO:0004120;UBERON:0000477;UBERON:0011216	nervous system	Brodmann (1909) area 9	Parkinson's disease
SRR2015772	tissue	0.899441109	UBERON:0000203;DOID:0060892;UBERON:0000064;UBERON:0013529;DOID:331;EFO:0002770;UBERON:0000061;DOID:1289;DOID:0060897;DOID:4;CL:0002371;CL:0000548;UBERON:0001062;UBERON:0000073;UBERON:0013540;EFO:0002508;UBERON:0013702;UBERON:0003528;UBERON:0015212;EFO:0005772;UBERON:0000955;DOID:863;UBERON:0001017;UBERON:0002020;UBERON:0016548;CL:0000255;UBERON:0000956;CL:0000211;EFO:0001032;UBERON:0000467;UBERON:0001893;CL:0000003;DOID:0050890;UBERON:0000475;UBERON:0005401;UBERON:0001016;UBERON:0001890;EFO:0000618;UBERON:0010314;CL:0000393;UBERON:0000465;UBERON:0013701;UBERON:0004121;CL:0000540;UBERON:0011215;DOID:7;UBERON:0001869;EFO:0002693;UBERON:0009834;UBERON:0034768;UBERON:0000481;CL:0000000;UBERON:0004529;UBERON:0005162;UBERON:0000062;UBERON:0022303;UBERON:0011300;DOID:14330;UBERON:0000468;CL:0002319;UBERON:0010000;EFO:0002694;CL:0000404;UBERON:0002616;UBERON:0019264;EFO:0000408;EFO:0000746;EFO:0004120;UBERON:0000477;UBERON:0011216	nervous system	Brodmann (1909) area 9	Parkinson's disease
SRR2015773	tissue	0.899441109	UBERON:0000203;DOID:0060892;UBERON:0000064;UBERON:0013529;DOID:331;EFO:0002770;UBERON:0000061;DOID:1289;DOID:0060897;DOID:4;CL:0002371;CL:0000548;UBERON:0001062;UBERON:0000073;UBERON:0013540;EFO:0002508;UBERON:0013702;UBERON:0003528;UBERON:0015212;EFO:0005772;UBERON:0000955;DOID:863;UBERON:0001017;UBERON:0002020;UBERON:0016548;CL:0000255;UBERON:0000956;CL:0000211;EFO:0001032;UBERON:0000467;UBERON:0001893;CL:0000003;DOID:0050890;UBERON:0000475;UBERON:0005401;UBERON:0001016;UBERON:0001890;EFO:0000618;UBERON:0010314;CL:0000393;UBERON:0000465;UBERON:0013701;UBERON:0004121;CL:0000540;UBERON:0011215;DOID:7;UBERON:0001869;EFO:0002693;UBERON:0009834;UBERON:0034768;UBERON:0000481;CL:0000000;UBERON:0004529;UBERON:0005162;UBERON:0000062;UBERON:0022303;UBERON:0011300;DOID:14330;UBERON:0000468;CL:0002319;UBERON:0010000;EFO:0002694;CL:0000404;UBERON:0002616;UBERON:0019264;EFO:0000408;EFO:0000746;EFO:0004120;UBERON:0000477;UBERON:0011216	nervous system	Brodmann (1909) area 9	Parkinson's disease
SRR2015774	tissue	0.899441109	UBERON:0000203;DOID:0060892;UBERON:0000064;UBERON:0013529;DOID:331;EFO:0002770;UBERON:0000061;DOID:1289;DOID:0060897;DOID:4;CL:0002371;CL:0000548;UBERON:0001062;UBERON:0000073;UBERON:0013540;EFO:0002508;UBERON:0013702;UBERON:0003528;UBERON:0015212;EFO:0005772;UBERON:0000955;DOID:863;UBERON:0001017;UBERON:0002020;UBERON:0016548;CL:0000255;UBERON:0000956;CL:0000211;EFO:0001032;UBERON:0000467;UBERON:0001893;CL:0000003;DOID:0050890;UBERON:0000475;UBERON:0005401;UBERON:0001016;UBERON:0001890;EFO:0000618;UBERON:0010314;CL:0000393;UBERON:0000465;UBERON:0013701;UBERON:0004121;CL:0000540;UBERON:0011215;DOID:7;UBERON:0001869;EFO:0002693;UBERON:0009834;UBERON:0034768;UBERON:0000481;CL:0000000;UBERON:0004529;UBERON:0005162;UBERON:0000062;UBERON:0022303;UBERON:0011300;DOID:14330;UBERON:0000468;CL:0002319;UBERON:0010000;EFO:0002694;CL:0000404;UBERON:0002616;UBERON:0019264;EFO:0000408;EFO:0000746;EFO:0004120;UBERON:0000477;UBERON:0011216	nervous system	Brodmann (1909) area 9	Parkinson's disease
SRR2015775	tissue	0.899441109	UBERON:0000203;DOID:0060892;UBERON:0000064;UBERON:0013529;DOID:331;EFO:0002770;UBERON:0000061;DOID:1289;DOID:0060897;DOID:4;CL:0002371;CL:0000548;UBERON:0001062;UBERON:0000073;UBERON:0013540;EFO:0002508;UBERON:0013702;UBERON:0003528;UBERON:0015212;EFO:0005772;UBERON:0000955;DOID:863;UBERON:0001017;UBERON:0002020;UBERON:0016548;CL:0000255;UBERON:0000956;CL:0000211;EFO:0001032;UBERON:0000467;UBERON:0001893;CL:0000003;DOID:0050890;UBERON:0000475;UBERON:0005401;UBERON:0001016;UBERON:0001890;EFO:0000618;UBERON:0010314;CL:0000393;UBERON:0000465;UBERON:0013701;UBERON:0004121;CL:0000540;UBERON:0011215;DOID:7;UBERON:0001869;EFO:0002693;UBERON:0009834;UBERON:0034768;UBERON:0000481;CL:0000000;UBERON:0004529;UBERON:0005162;UBERON:0000062;UBERON:0022303;UBERON:0011300;DOID:14330;UBERON:0000468;CL:0002319;UBERON:0010000;EFO:0002694;CL:0000404;UBERON:0002616;UBERON:0019264;EFO:0000408;EFO:0000746;EFO:0004120;UBERON:0000477;UBERON:0011216	nervous system	Brodmann (1909) area 9	Parkinson's disease
SRR2015776	tissue	0.899441109	UBERON:0000203;DOID:0060892;UBERON:0000064;UBERON:0013529;DOID:331;EFO:0002770;UBERON:0000061;DOID:1289;DOID:0060897;DOID:4;CL:0002371;CL:0000548;UBERON:0001062;UBERON:0000073;UBERON:0013540;EFO:0002508;UBERON:0013702;UBERON:0003528;UBERON:0015212;EFO:0005772;UBERON:0000955;DOID:863;UBERON:0001017;UBERON:0002020;UBERON:0016548;CL:0000255;UBERON:0000956;CL:0000211;EFO:0001032;UBERON:0000467;UBERON:0001893;CL:0000003;DOID:0050890;UBERON:0000475;UBERON:0005401;UBERON:0001016;UBERON:0001890;EFO:0000618;UBERON:0010314;CL:0000393;UBERON:0000465;UBERON:0013701;UBERON:0004121;CL:0000540;UBERON:0011215;DOID:7;UBERON:0001869;EFO:0002693;UBERON:0009834;UBERON:0034768;UBERON:0000481;CL:0000000;UBERON:0004529;UBERON:0005162;UBERON:0000062;UBERON:0022303;UBERON:0011300;DOID:14330;UBERON:0000468;CL:0002319;UBERON:0010000;EFO:0002694;CL:0000404;UBERON:0002616;UBERON:0019264;EFO:0000408;EFO:0000746;EFO:0004120;UBERON:0000477;UBERON:0011216	nervous system	Brodmann (1909) area 9	Parkinson's disease
SRR2015777	tissue	0.899441109	UBERON:0000203;DOID:0060892;UBERON:0000064;UBERON:0013529;DOID:331;EFO:0002770;UBERON:0000061;DOID:1289;DOID:0060897;DOID:4;CL:0002371;CL:0000548;UBERON:0001062;UBERON:0000073;UBERON:0013540;EFO:0002508;UBERON:0013702;UBERON:0003528;UBERON:0015212;EFO:0005772;UBERON:0000955;DOID:863;UBERON:0001017;UBERON:0002020;UBERON:0016548;CL:0000255;UBERON:0000956;CL:0000211;EFO:0001032;UBERON:0000467;UBERON:0001893;CL:0000003;DOID:0050890;UBERON:0000475;UBERON:0005401;UBERON:0001016;UBERON:0001890;EFO:0000618;UBERON:0010314;CL:0000393;UBERON:0000465;UBERON:0013701;UBERON:0004121;CL:0000540;UBERON:0011215;DOID:7;UBERON:0001869;EFO:0002693;UBERON:0009834;UBERON:0034768;UBERON:0000481;CL:0000000;UBERON:0004529;UBERON:0005162;UBERON:0000062;UBERON:0022303;UBERON:0011300;DOID:14330;UBERON:0000468;CL:0002319;UBERON:0010000;EFO:0002694;CL:0000404;UBERON:0002616;UBERON:0019264;EFO:0000408;EFO:0000746;EFO:0004120;UBERON:0000477;UBERON:0011216	nervous system	Brodmann (1909) area 9	Parkinson's disease
SRR2015778	tissue	0.899441109	UBERON:0000203;DOID:0060892;UBERON:0000064;UBERON:0013529;DOID:331;EFO:0002770;UBERON:0000061;DOID:1289;DOID:0060897;DOID:4;CL:0002371;CL:0000548;UBERON:0001062;UBERON:0000073;UBERON:0013540;EFO:0002508;UBERON:0013702;UBERON:0003528;UBERON:0015212;EFO:0005772;UBERON:0000955;DOID:863;UBERON:0001017;UBERON:0002020;UBERON:0016548;CL:0000255;UBERON:0000956;CL:0000211;EFO:0001032;UBERON:0000467;UBERON:0001893;CL:0000003;DOID:0050890;UBERON:0000475;UBERON:0005401;UBERON:0001016;UBERON:0001890;EFO:0000618;UBERON:0010314;CL:0000393;UBERON:0000465;UBERON:0013701;UBERON:0004121;CL:0000540;UBERON:0011215;DOID:7;UBERON:0001869;EFO:0002693;UBERON:0009834;UBERON:0034768;UBERON:0000481;CL:0000000;UBERON:0004529;UBERON:0005162;UBERON:0000062;UBERON:0022303;UBERON:0011300;DOID:14330;UBERON:0000468;CL:0002319;UBERON:0010000;EFO:0002694;CL:0000404;UBERON:0002616;UBERON:0019264;EFO:0000408;EFO:0000746;EFO:0004120;UBERON:0000477;UBERON:0011216	nervous system	Brodmann (1909) area 9	Parkinson's disease
SRR2015779	tissue	0.899441109	UBERON:0000203;DOID:0060892;UBERON:0000064;UBERON:0013529;DOID:331;EFO:0002770;UBERON:0000061;DOID:1289;DOID:0060897;DOID:4;CL:0002371;CL:0000548;UBERON:0001062;UBERON:0000073;UBERON:0013540;EFO:0002508;UBERON:0013702;UBERON:0003528;UBERON:0015212;EFO:0005772;UBERON:0000955;DOID:863;UBERON:0001017;UBERON:0002020;UBERON:0016548;CL:0000255;UBERON:0000956;CL:0000211;EFO:0001032;UBERON:0000467;UBERON:0001893;CL:0000003;DOID:0050890;UBERON:0000475;UBERON:0005401;UBERON:0001016;UBERON:0001890;EFO:0000618;UBERON:0010314;CL:0000393;UBERON:0000465;UBERON:0013701;UBERON:0004121;CL:0000540;UBERON:0011215;DOID:7;UBERON:0001869;EFO:0002693;UBERON:0009834;UBERON:0034768;UBERON:0000481;CL:0000000;UBERON:0004529;UBERON:0005162;UBERON:0000062;UBERON:0022303;UBERON:0011300;DOID:14330;UBERON:0000468;CL:0002319;UBERON:0010000;EFO:0002694;CL:0000404;UBERON:0002616;UBERON:0019264;EFO:0000408;EFO:0000746;EFO:0004120;UBERON:0000477;UBERON:0011216	nervous system	Brodmann (1909) area 9	Parkinson's disease
SRR2015780	tissue	0.899441109	UBERON:0000203;DOID:0060892;UBERON:0000064;UBERON:0013529;DOID:331;EFO:0002770;UBERON:0000061;DOID:1289;DOID:0060897;DOID:4;CL:0002371;CL:0000548;UBERON:0001062;UBERON:0000073;UBERON:0013540;EFO:0002508;UBERON:0013702;UBERON:0003528;UBERON:0015212;EFO:0005772;UBERON:0000955;DOID:863;UBERON:0001017;UBERON:0002020;UBERON:0016548;CL:0000255;UBERON:0000956;CL:0000211;EFO:0001032;UBERON:0000467;UBERON:0001893;CL:0000003;DOID:0050890;UBERON:0000475;UBERON:0005401;UBERON:0001016;UBERON:0001890;EFO:0000618;UBERON:0010314;CL:0000393;UBERON:0000465;UBERON:0013701;UBERON:0004121;CL:0000540;UBERON:0011215;DOID:7;UBERON:0001869;EFO:0002693;UBERON:0009834;UBERON:0034768;UBERON:0000481;CL:0000000;UBERON:0004529;UBERON:0005162;UBERON:0000062;UBERON:0022303;UBERON:0011300;DOID:14330;UBERON:0000468;CL:0002319;UBERON:0010000;EFO:0002694;CL:0000404;UBERON:0002616;UBERON:0019264;EFO:0000408;EFO:0000746;EFO:0004120;UBERON:0000477;UBERON:0011216	nervous system	Brodmann (1909) area 9	Parkinson's disease
SRR2015781	tissue	0.899441109	UBERON:0000203;DOID:0060892;UBERON:0000064;UBERON:0013529;DOID:331;EFO:0002770;UBERON:0000061;DOID:1289;DOID:0060897;DOID:4;CL:0002371;CL:0000548;UBERON:0001062;UBERON:0000073;UBERON:0013540;EFO:0002508;UBERON:0013702;UBERON:0003528;UBERON:0015212;EFO:0005772;UBERON:0000955;DOID:863;UBERON:0001017;UBERON:0002020;UBERON:0016548;CL:0000255;UBERON:0000956;CL:0000211;EFO:0001032;UBERON:0000467;UBERON:0001893;CL:0000003;DOID:0050890;UBERON:0000475;UBERON:0005401;UBERON:0001016;UBERON:0001890;EFO:0000618;UBERON:0010314;CL:0000393;UBERON:0000465;UBERON:0013701;UBERON:0004121;CL:0000540;UBERON:0011215;DOID:7;UBERON:0001869;EFO:0002693;UBERON:0009834;UBERON:0034768;UBERON:0000481;CL:0000000;UBERON:0004529;UBERON:0005162;UBERON:0000062;UBERON:0022303;UBERON:0011300;DOID:14330;UBERON:0000468;CL:0002319;UBERON:0010000;EFO:0002694;CL:0000404;UBERON:0002616;UBERON:0019264;EFO:0000408;EFO:0000746;EFO:0004120;UBERON:0000477;UBERON:0011216	nervous system	Brodmann (1909) area 9	Parkinson's disease
SRR2015782	tissue	0.899441109	UBERON:0000203;DOID:0060892;UBERON:0000064;UBERON:0013529;DOID:331;EFO:0002770;UBERON:0000061;DOID:1289;DOID:0060897;DOID:4;CL:0002371;CL:0000548;UBERON:0001062;UBERON:0000073;UBERON:0013540;EFO:0002508;UBERON:0013702;UBERON:0003528;UBERON:0015212;EFO:0005772;UBERON:0000955;DOID:863;UBERON:0001017;UBERON:0002020;UBERON:0016548;CL:0000255;UBERON:0000956;CL:0000211;EFO:0001032;UBERON:0000467;UBERON:0001893;CL:0000003;DOID:0050890;UBERON:0000475;UBERON:0005401;UBERON:0001016;UBERON:0001890;EFO:0000618;UBERON:0010314;CL:0000393;UBERON:0000465;UBERON:0013701;UBERON:0004121;CL:0000540;UBERON:0011215;DOID:7;UBERON:0001869;EFO:0002693;UBERON:0009834;UBERON:0034768;UBERON:0000481;CL:0000000;UBERON:0004529;UBERON:0005162;UBERON:0000062;UBERON:0022303;UBERON:0011300;DOID:14330;UBERON:0000468;CL:0002319;UBERON:0010000;EFO:0002694;CL:0000404;UBERON:0002616;UBERON:0019264;EFO:0000408;EFO:0000746;EFO:0004120;UBERON:0000477;UBERON:0011216	nervous system	Brodmann (1909) area 9	Parkinson's disease
SRR2015783	tissue	0.899441109	UBERON:0000203;DOID:0060892;UBERON:0000064;UBERON:0013529;DOID:331;EFO:0002770;UBERON:0000061;DOID:1289;DOID:0060897;DOID:4;CL:0002371;CL:0000548;UBERON:0001062;UBERON:0000073;UBERON:0013540;EFO:0002508;UBERON:0013702;UBERON:0003528;UBERON:0015212;EFO:0005772;UBERON:0000955;DOID:863;UBERON:0001017;UBERON:0002020;UBERON:0016548;CL:0000255;UBERON:0000956;CL:0000211;EFO:0001032;UBERON:0000467;UBERON:0001893;CL:0000003;DOID:0050890;UBERON:0000475;UBERON:0005401;UBERON:0001016;UBERON:0001890;EFO:0000618;UBERON:0010314;CL:0000393;UBERON:0000465;UBERON:0013701;UBERON:0004121;CL:0000540;UBERON:0011215;DOID:7;UBERON:0001869;EFO:0002693;UBERON:0009834;UBERON:0034768;UBERON:0000481;CL:0000000;UBERON:0004529;UBERON:0005162;UBERON:0000062;UBERON:0022303;UBERON:0011300;DOID:14330;UBERON:0000468;CL:0002319;UBERON:0010000;EFO:0002694;CL:0000404;UBERON:0002616;UBERON:0019264;EFO:0000408;EFO:0000746;EFO:0004120;UBERON:0000477;UBERON:0011216	nervous system	Brodmann (1909) area 9	Parkinson's disease
SRR2015784	tissue	0.899441109	UBERON:0000203;DOID:0060892;UBERON:0000064;UBERON:0013529;DOID:331;EFO:0002770;UBERON:0000061;DOID:1289;DOID:0060897;DOID:4;CL:0002371;CL:0000548;UBERON:0001062;UBERON:0000073;UBERON:0013540;EFO:0002508;UBERON:0013702;UBERON:0003528;UBERON:0015212;EFO:0005772;UBERON:0000955;DOID:863;UBERON:0001017;UBERON:0002020;UBERON:0016548;CL:0000255;UBERON:0000956;CL:0000211;EFO:0001032;UBERON:0000467;UBERON:0001893;CL:0000003;DOID:0050890;UBERON:0000475;UBERON:0005401;UBERON:0001016;UBERON:0001890;EFO:0000618;UBERON:0010314;CL:0000393;UBERON:0000465;UBERON:0013701;UBERON:0004121;CL:0000540;UBERON:0011215;DOID:7;UBERON:0001869;EFO:0002693;UBERON:0009834;UBERON:0034768;UBERON:0000481;CL:0000000;UBERON:0004529;UBERON:0005162;UBERON:0000062;UBERON:0022303;UBERON:0011300;DOID:14330;UBERON:0000468;CL:0002319;UBERON:0010000;EFO:0002694;CL:0000404;UBERON:0002616;UBERON:0019264;EFO:0000408;EFO:0000746;EFO:0004120;UBERON:0000477;UBERON:0011216	nervous system	Brodmann (1909) area 9	Parkinson's disease
SRR2015785	tissue	0.899441109	UBERON:0000203;DOID:0060892;UBERON:0000064;UBERON:0013529;DOID:331;EFO:0002770;UBERON:0000061;DOID:1289;DOID:0060897;DOID:4;CL:0002371;CL:0000548;UBERON:0001062;UBERON:0000073;UBERON:0013540;EFO:0002508;UBERON:0013702;UBERON:0003528;UBERON:0015212;EFO:0005772;UBERON:0000955;DOID:863;UBERON:0001017;UBERON:0002020;UBERON:0016548;CL:0000255;UBERON:0000956;CL:0000211;EFO:0001032;UBERON:0000467;UBERON:0001893;CL:0000003;DOID:0050890;UBERON:0000475;UBERON:0005401;UBERON:0001016;UBERON:0001890;EFO:0000618;UBERON:0010314;CL:0000393;UBERON:0000465;UBERON:0013701;UBERON:0004121;CL:0000540;UBERON:0011215;DOID:7;UBERON:0001869;EFO:0002693;UBERON:0009834;UBERON:0034768;UBERON:0000481;CL:0000000;UBERON:0004529;UBERON:0005162;UBERON:0000062;UBERON:0022303;UBERON:0011300;DOID:14330;UBERON:0000468;CL:0002319;UBERON:0010000;EFO:0002694;CL:0000404;UBERON:0002616;UBERON:0019264;EFO:0000408;EFO:0000746;EFO:0004120;UBERON:0000477;UBERON:0011216	nervous system	Brodmann (1909) area 9	Parkinson's disease
SRR2016221	tissue	0.607166491	UBERON:0000465;UBERON:0000467;UBERON:0010000;UBERON:0000468;UBERON:0000062;UBERON:0000061;UBERON:0001062	Others	NA	NA
SRR2016222	tissue	0.607166491	UBERON:0000465;UBERON:0000467;UBERON:0010000;UBERON:0000468;UBERON:0000062;UBERON:0000061;UBERON:0001062	Others	NA	NA
SRR2016223	tissue	0.607166491	UBERON:0000465;UBERON:0000467;UBERON:0010000;UBERON:0000468;UBERON:0000062;UBERON:0000061;UBERON:0001062	Others	NA	NA
SRR2016224	tissue	0.607166491	UBERON:0000465;UBERON:0000467;UBERON:0010000;UBERON:0000468;UBERON:0000062;UBERON:0000061;UBERON:0001062	Others	NA	NA
SRR2016225	tissue	0.607166491	UBERON:0000465;UBERON:0000467;UBERON:0010000;UBERON:0000468;UBERON:0000062;UBERON:0000061;UBERON:0001062	Others	NA	NA
SRR2016226	tissue	0.607166491	UBERON:0000465;UBERON:0000467;UBERON:0010000;UBERON:0000468;UBERON:0000062;UBERON:0000061;UBERON:0001062	Others	NA	NA
SRR2016227	tissue	0.607166491	UBERON:0000465;UBERON:0000467;UBERON:0010000;UBERON:0000468;UBERON:0000062;UBERON:0000061;UBERON:0001062	Others	NA	NA
SRR2016228	tissue	0.607166491	UBERON:0000465;UBERON:0000467;UBERON:0010000;UBERON:0000468;UBERON:0000062;UBERON:0000061;UBERON:0001062	Others	NA	NA
SRR2016229	tissue	0.607166491	UBERON:0000465;UBERON:0000467;UBERON:0010000;UBERON:0000468;UBERON:0000062;UBERON:0000061;UBERON:0001062	Others	NA	NA
SRR2016230	tissue	0.607166491	UBERON:0000465;UBERON:0000467;UBERON:0010000;UBERON:0000468;UBERON:0000062;UBERON:0000061;UBERON:0001062	Others	NA	NA
SRR2016231	tissue	0.607166491	UBERON:0000465;UBERON:0000467;UBERON:0010000;UBERON:0000468;UBERON:0000062;UBERON:0000061;UBERON:0001062	Others	NA	NA
SRR2016232	tissue	0.607166491	UBERON:0000465;UBERON:0000467;UBERON:0010000;UBERON:0000468;UBERON:0000062;UBERON:0000061;UBERON:0001062	Others	NA	NA
SRR2016701	cell_line	0.994782511	CL:0000010;UBERON:0000489;UBERON:0011143;UBERON:0015212;UBERON:0002113;DOID:14566;CL:0001034;UBERON:0011676;UBERON:0000916;UBERON:0001062;UBERON:0013702;UBERON:0000483;EFO:0000616;DOID:4;UBERON:0004111;UBERON:0002417;UBERON:0004199;CL:0000578;UBERON:0005177;UBERON:0003103;UBERON:0000061;UBERON:0004819;UBERON:0005423;UBERON:0009569;UBERON:0000477;UBERON:0010000;UBERON:0000468;EFO:0000408;UBERON:0006555;UBERON:0005173;UBERON:0000062;UBERON:0003914;CL:0000000;UBERON:0002100;UBERON:0001008;UBERON:0010532;UBERON:0005172;UBERON:0000025;UBERON:0000465;UBERON:0000479;EFO:0000322;UBERON:0013701;UBERON:0000475;UBERON:0000467	renal system	NA	NA
SRR2016702	cell_line	0.994782511	CL:0000010;UBERON:0000489;UBERON:0011143;UBERON:0015212;UBERON:0002113;DOID:14566;CL:0001034;UBERON:0011676;UBERON:0000916;UBERON:0001062;UBERON:0013702;UBERON:0000483;EFO:0000616;DOID:4;UBERON:0004111;UBERON:0002417;UBERON:0004199;CL:0000578;UBERON:0005177;UBERON:0003103;UBERON:0000061;UBERON:0004819;UBERON:0005423;UBERON:0009569;UBERON:0000477;UBERON:0010000;UBERON:0000468;EFO:0000408;UBERON:0006555;UBERON:0005173;UBERON:0000062;UBERON:0003914;CL:0000000;UBERON:0002100;UBERON:0001008;UBERON:0010532;UBERON:0005172;UBERON:0000025;UBERON:0000465;UBERON:0000479;EFO:0000322;UBERON:0013701;UBERON:0000475;UBERON:0000467	renal system	NA	NA
SRR2016704	cell_line	0.994782511	CL:0000010;UBERON:0000489;UBERON:0011143;UBERON:0015212;UBERON:0002113;DOID:14566;CL:0001034;UBERON:0011676;UBERON:0000916;UBERON:0001062;UBERON:0013702;UBERON:0000483;EFO:0000616;DOID:4;UBERON:0004111;UBERON:0002417;UBERON:0004199;CL:0000578;UBERON:0005177;UBERON:0003103;UBERON:0000061;UBERON:0004819;UBERON:0005423;UBERON:0009569;UBERON:0000477;UBERON:0010000;UBERON:0000468;EFO:0000408;UBERON:0006555;UBERON:0005173;UBERON:0000062;UBERON:0003914;CL:0000000;UBERON:0002100;UBERON:0001008;UBERON:0010532;UBERON:0005172;UBERON:0000025;UBERON:0000465;UBERON:0000479;EFO:0000322;UBERON:0013701;UBERON:0000475;UBERON:0000467	renal system	NA	NA
SRR2016706	cell_line	0.994782511	CL:0000010;UBERON:0000489;UBERON:0011143;UBERON:0015212;UBERON:0002113;DOID:14566;CL:0001034;UBERON:0011676;UBERON:0000916;UBERON:0001062;UBERON:0013702;UBERON:0000483;EFO:0000616;DOID:4;UBERON:0004111;UBERON:0002417;UBERON:0004199;CL:0000578;UBERON:0005177;UBERON:0003103;UBERON:0000061;UBERON:0004819;UBERON:0005423;UBERON:0009569;UBERON:0000477;UBERON:0010000;UBERON:0000468;EFO:0000408;UBERON:0006555;UBERON:0005173;UBERON:0000062;UBERON:0003914;CL:0000000;UBERON:0002100;UBERON:0001008;UBERON:0010532;UBERON:0005172;UBERON:0000025;UBERON:0000465;UBERON:0000479;EFO:0000322;UBERON:0013701;UBERON:0000475;UBERON:0000467	renal system	NA	NA
SRR2016711	cell_line	0.994782511	CL:0000010;UBERON:0000489;UBERON:0011143;UBERON:0015212;UBERON:0002113;DOID:14566;CL:0001034;UBERON:0011676;UBERON:0000916;UBERON:0001062;UBERON:0013702;UBERON:0000483;EFO:0000616;DOID:4;UBERON:0004111;UBERON:0002417;UBERON:0004199;CL:0000578;UBERON:0005177;UBERON:0003103;UBERON:0000061;UBERON:0004819;UBERON:0005423;UBERON:0009569;UBERON:0000477;UBERON:0010000;UBERON:0000468;EFO:0000408;UBERON:0006555;UBERON:0005173;UBERON:0000062;UBERON:0003914;CL:0000000;UBERON:0002100;UBERON:0001008;UBERON:0010532;UBERON:0005172;UBERON:0000025;UBERON:0000465;UBERON:0000479;EFO:0000322;UBERON:0013701;UBERON:0000475;UBERON:0000467	renal system	NA	NA
SRR2016712	cell_line	0.994782511	CL:0000010;UBERON:0000489;UBERON:0011143;UBERON:0015212;UBERON:0002113;DOID:14566;CL:0001034;UBERON:0011676;UBERON:0000916;UBERON:0001062;UBERON:0013702;UBERON:0000483;EFO:0000616;DOID:4;UBERON:0004111;UBERON:0002417;UBERON:0004199;CL:0000578;UBERON:0005177;UBERON:0003103;UBERON:0000061;UBERON:0004819;UBERON:0005423;UBERON:0009569;UBERON:0000477;UBERON:0010000;UBERON:0000468;EFO:0000408;UBERON:0006555;UBERON:0005173;UBERON:0000062;UBERON:0003914;CL:0000000;UBERON:0002100;UBERON:0001008;UBERON:0010532;UBERON:0005172;UBERON:0000025;UBERON:0000465;UBERON:0000479;EFO:0000322;UBERON:0013701;UBERON:0000475;UBERON:0000467	renal system	NA	NA
SRR2016741	cell_line	0.994782511	CL:0000010;UBERON:0000489;UBERON:0011143;UBERON:0015212;UBERON:0002113;DOID:14566;CL:0001034;UBERON:0011676;UBERON:0000916;UBERON:0001062;UBERON:0013702;UBERON:0000483;EFO:0000616;DOID:4;UBERON:0004111;UBERON:0002417;UBERON:0004199;CL:0000578;UBERON:0005177;UBERON:0003103;UBERON:0000061;UBERON:0004819;UBERON:0005423;UBERON:0009569;UBERON:0000477;UBERON:0010000;UBERON:0000468;EFO:0000408;UBERON:0006555;UBERON:0005173;UBERON:0000062;UBERON:0003914;CL:0000000;UBERON:0002100;UBERON:0001008;UBERON:0010532;UBERON:0005172;UBERON:0000025;UBERON:0000465;UBERON:0000479;EFO:0000322;UBERON:0013701;UBERON:0000475;UBERON:0000467	renal system	NA	NA
SRR2016743	cell_line	0.994782511	CL:0000010;UBERON:0000489;UBERON:0011143;UBERON:0015212;UBERON:0002113;DOID:14566;CL:0001034;UBERON:0011676;UBERON:0000916;UBERON:0001062;UBERON:0013702;UBERON:0000483;EFO:0000616;DOID:4;UBERON:0004111;UBERON:0002417;UBERON:0004199;CL:0000578;UBERON:0005177;UBERON:0003103;UBERON:0000061;UBERON:0004819;UBERON:0005423;UBERON:0009569;UBERON:0000477;UBERON:0010000;UBERON:0000468;EFO:0000408;UBERON:0006555;UBERON:0005173;UBERON:0000062;UBERON:0003914;CL:0000000;UBERON:0002100;UBERON:0001008;UBERON:0010532;UBERON:0005172;UBERON:0000025;UBERON:0000465;UBERON:0000479;EFO:0000322;UBERON:0013701;UBERON:0000475;UBERON:0000467	renal system	NA	NA
SRR2016807	cell_line	0.994782511	CL:0000010;UBERON:0000489;UBERON:0011143;UBERON:0015212;UBERON:0002113;DOID:14566;CL:0001034;UBERON:0011676;UBERON:0000916;UBERON:0001062;UBERON:0013702;UBERON:0000483;EFO:0000616;DOID:4;UBERON:0004111;UBERON:0002417;UBERON:0004199;CL:0000578;UBERON:0005177;UBERON:0003103;UBERON:0000061;UBERON:0004819;UBERON:0005423;UBERON:0009569;UBERON:0000477;UBERON:0010000;UBERON:0000468;EFO:0000408;UBERON:0006555;UBERON:0005173;UBERON:0000062;UBERON:0003914;CL:0000000;UBERON:0002100;UBERON:0001008;UBERON:0010532;UBERON:0005172;UBERON:0000025;UBERON:0000465;UBERON:0000479;EFO:0000322;UBERON:0013701;UBERON:0000475;UBERON:0000467	renal system	NA	NA
SRR2016808	cell_line	0.994782511	CL:0000010;UBERON:0000489;UBERON:0011143;UBERON:0015212;UBERON:0002113;DOID:14566;CL:0001034;UBERON:0011676;UBERON:0000916;UBERON:0001062;UBERON:0013702;UBERON:0000483;EFO:0000616;DOID:4;UBERON:0004111;UBERON:0002417;UBERON:0004199;CL:0000578;UBERON:0005177;UBERON:0003103;UBERON:0000061;UBERON:0004819;UBERON:0005423;UBERON:0009569;UBERON:0000477;UBERON:0010000;UBERON:0000468;EFO:0000408;UBERON:0006555;UBERON:0005173;UBERON:0000062;UBERON:0003914;CL:0000000;UBERON:0002100;UBERON:0001008;UBERON:0010532;UBERON:0005172;UBERON:0000025;UBERON:0000465;UBERON:0000479;EFO:0000322;UBERON:0013701;UBERON:0000475;UBERON:0000467	renal system	NA	NA
SRR2016810	cell_line	0.994782511	CL:0000010;UBERON:0000489;UBERON:0011143;UBERON:0015212;UBERON:0002113;DOID:14566;CL:0001034;UBERON:0011676;UBERON:0000916;UBERON:0001062;UBERON:0013702;UBERON:0000483;EFO:0000616;DOID:4;UBERON:0004111;UBERON:0002417;UBERON:0004199;CL:0000578;UBERON:0005177;UBERON:0003103;UBERON:0000061;UBERON:0004819;UBERON:0005423;UBERON:0009569;UBERON:0000477;UBERON:0010000;UBERON:0000468;EFO:0000408;UBERON:0006555;UBERON:0005173;UBERON:0000062;UBERON:0003914;CL:0000000;UBERON:0002100;UBERON:0001008;UBERON:0010532;UBERON:0005172;UBERON:0000025;UBERON:0000465;UBERON:0000479;EFO:0000322;UBERON:0013701;UBERON:0000475;UBERON:0000467	renal system	NA	NA
SRR2016812	cell_line	0.994782511	CL:0000010;UBERON:0000489;UBERON:0011143;UBERON:0015212;UBERON:0002113;DOID:14566;CL:0001034;UBERON:0011676;UBERON:0000916;UBERON:0001062;UBERON:0013702;UBERON:0000483;EFO:0000616;DOID:4;UBERON:0004111;UBERON:0002417;UBERON:0004199;CL:0000578;UBERON:0005177;UBERON:0003103;UBERON:0000061;UBERON:0004819;UBERON:0005423;UBERON:0009569;UBERON:0000477;UBERON:0010000;UBERON:0000468;EFO:0000408;UBERON:0006555;UBERON:0005173;UBERON:0000062;UBERON:0003914;CL:0000000;UBERON:0002100;UBERON:0001008;UBERON:0010532;UBERON:0005172;UBERON:0000025;UBERON:0000465;UBERON:0000479;EFO:0000322;UBERON:0013701;UBERON:0000475;UBERON:0000467	renal system	NA	NA
SRR2016904	primary_cells	0.847935727	UBERON:0000170;DOID:305;DOID:1579;UBERON:0009569;CL:0000473;UBERON:0004765;UBERON:0001004;UBERON:0000064;UBERON:0034925;UBERON:0004119;CL:0001063;DOID:0050686;CL:0000775;DOID:1324;DOID:0050615;UBERON:0000061;UBERON:0003103;DOID:3905;EFO:0002770;UBERON:0000072;EFO:0000727;UBERON:0005177;UBERON:0005178;CL:0000548;CL:0000094;CL:0002371;EFO:0000616;DOID:4;CL:0000066;UBERON:0004111;CL:0000738;UBERON:0013702;EFO:0003853;UBERON:0001062;UBERON:0011676;DOID:0050687;DOID:14566;UBERON:0002204;CL:0002320;UBERON:0015212;UBERON:0000171;EFO:0001032;CL:0000096;UBERON:0013522;CL:0000763;CL:0000234;EFO:0000311;CL:0000255;EFO:0000228;UBERON:0000467;CL:0000988;DOID:0050161;UBERON:0001434;CL:0000325;CL:0000003;UBERON:0000475;EFO:0001071;UBERON:0000915;UBERON:0001474;UBERON:0001005;UBERON:0013701;CL:0002242;UBERON:0000025;UBERON:0000065;UBERON:0000479;UBERON:0000465;EFO:0000684;DOID:3908;DOID:7;UBERON:0002048;DOID:850;DOID:299;UBERON:0002390;CL:0000081;DOID:3910;EFO:0006858;UBERON:0001558;UBERON:0002405;CL:0000000;UBERON:0005181;UBERON:0002100;UBERON:0004120;EFO:0002693;UBERON:0002193;CL:0000766;CL:0001061;EFO:0003060;UBERON:0000062;UBERON:0002371;EFO:0000408;UBERON:0000353;EFO:0002694;UBERON:0010000;CL:0000219;CL:0001064;EFO:0000571;CL:0000499;UBERON:0000468;UBERON:0011216;EFO:0003818;EFO:0000313;EFO:0004120;DOID:162	musculoskeletal system	NA	NA
SRR2016905	primary_cells	0.847935727	UBERON:0000170;DOID:305;DOID:1579;UBERON:0009569;CL:0000473;UBERON:0004765;UBERON:0001004;UBERON:0000064;UBERON:0034925;UBERON:0004119;CL:0001063;DOID:0050686;CL:0000775;DOID:1324;DOID:0050615;UBERON:0000061;UBERON:0003103;DOID:3905;EFO:0002770;UBERON:0000072;EFO:0000727;UBERON:0005177;UBERON:0005178;CL:0000548;CL:0000094;CL:0002371;EFO:0000616;DOID:4;CL:0000066;UBERON:0004111;CL:0000738;UBERON:0013702;EFO:0003853;UBERON:0001062;UBERON:0011676;DOID:0050687;DOID:14566;UBERON:0002204;CL:0002320;UBERON:0015212;UBERON:0000171;EFO:0001032;CL:0000096;UBERON:0013522;CL:0000763;CL:0000234;EFO:0000311;CL:0000255;EFO:0000228;UBERON:0000467;CL:0000988;DOID:0050161;UBERON:0001434;CL:0000325;CL:0000003;UBERON:0000475;EFO:0001071;UBERON:0000915;UBERON:0001474;UBERON:0001005;UBERON:0013701;CL:0002242;UBERON:0000025;UBERON:0000065;UBERON:0000479;UBERON:0000465;EFO:0000684;DOID:3908;DOID:7;UBERON:0002048;DOID:850;DOID:299;UBERON:0002390;CL:0000081;DOID:3910;EFO:0006858;UBERON:0001558;UBERON:0002405;CL:0000000;UBERON:0005181;UBERON:0002100;UBERON:0004120;EFO:0002693;UBERON:0002193;CL:0000766;CL:0001061;EFO:0003060;UBERON:0000062;UBERON:0002371;EFO:0000408;UBERON:0000353;EFO:0002694;UBERON:0010000;CL:0000219;CL:0001064;EFO:0000571;CL:0000499;UBERON:0000468;UBERON:0011216;EFO:0003818;EFO:0000313;EFO:0004120;DOID:162	musculoskeletal system	NA	NA
SRR2016906	primary_cells	0.847935727	UBERON:0000170;DOID:305;DOID:1579;UBERON:0009569;CL:0000473;UBERON:0004765;UBERON:0001004;UBERON:0000064;UBERON:0034925;UBERON:0004119;CL:0001063;DOID:0050686;CL:0000775;DOID:1324;DOID:0050615;UBERON:0000061;UBERON:0003103;DOID:3905;EFO:0002770;UBERON:0000072;EFO:0000727;UBERON:0005177;UBERON:0005178;CL:0000548;CL:0000094;CL:0002371;EFO:0000616;DOID:4;CL:0000066;UBERON:0004111;CL:0000738;UBERON:0013702;EFO:0003853;UBERON:0001062;UBERON:0011676;DOID:0050687;DOID:14566;UBERON:0002204;CL:0002320;UBERON:0015212;UBERON:0000171;EFO:0001032;CL:0000096;UBERON:0013522;CL:0000763;CL:0000234;EFO:0000311;CL:0000255;EFO:0000228;UBERON:0000467;CL:0000988;DOID:0050161;UBERON:0001434;CL:0000325;CL:0000003;UBERON:0000475;EFO:0001071;UBERON:0000915;UBERON:0001474;UBERON:0001005;UBERON:0013701;CL:0002242;UBERON:0000025;UBERON:0000065;UBERON:0000479;UBERON:0000465;EFO:0000684;DOID:3908;DOID:7;UBERON:0002048;DOID:850;DOID:299;UBERON:0002390;CL:0000081;DOID:3910;EFO:0006858;UBERON:0001558;UBERON:0002405;CL:0000000;UBERON:0005181;UBERON:0002100;UBERON:0004120;EFO:0002693;UBERON:0002193;CL:0000766;CL:0001061;EFO:0003060;UBERON:0000062;UBERON:0002371;EFO:0000408;UBERON:0000353;EFO:0002694;UBERON:0010000;CL:0000219;CL:0001064;EFO:0000571;CL:0000499;UBERON:0000468;UBERON:0011216;EFO:0003818;EFO:0000313;EFO:0004120;DOID:162	musculoskeletal system	NA	NA
SRR2016907	primary_cells	0.847935727	UBERON:0000170;DOID:305;DOID:1579;UBERON:0009569;CL:0000473;UBERON:0004765;UBERON:0001004;UBERON:0000064;UBERON:0034925;UBERON:0004119;CL:0001063;DOID:0050686;CL:0000775;DOID:1324;DOID:0050615;UBERON:0000061;UBERON:0003103;DOID:3905;EFO:0002770;UBERON:0000072;EFO:0000727;UBERON:0005177;UBERON:0005178;CL:0000548;CL:0000094;CL:0002371;EFO:0000616;DOID:4;CL:0000066;UBERON:0004111;CL:0000738;UBERON:0013702;EFO:0003853;UBERON:0001062;UBERON:0011676;DOID:0050687;DOID:14566;UBERON:0002204;CL:0002320;UBERON:0015212;UBERON:0000171;EFO:0001032;CL:0000096;UBERON:0013522;CL:0000763;CL:0000234;EFO:0000311;CL:0000255;EFO:0000228;UBERON:0000467;CL:0000988;DOID:0050161;UBERON:0001434;CL:0000325;CL:0000003;UBERON:0000475;EFO:0001071;UBERON:0000915;UBERON:0001474;UBERON:0001005;UBERON:0013701;CL:0002242;UBERON:0000025;UBERON:0000065;UBERON:0000479;UBERON:0000465;EFO:0000684;DOID:3908;DOID:7;UBERON:0002048;DOID:850;DOID:299;UBERON:0002390;CL:0000081;DOID:3910;EFO:0006858;UBERON:0001558;UBERON:0002405;CL:0000000;UBERON:0005181;UBERON:0002100;UBERON:0004120;EFO:0002693;UBERON:0002193;CL:0000766;CL:0001061;EFO:0003060;UBERON:0000062;UBERON:0002371;EFO:0000408;UBERON:0000353;EFO:0002694;UBERON:0010000;CL:0000219;CL:0001064;EFO:0000571;CL:0000499;UBERON:0000468;UBERON:0011216;EFO:0003818;EFO:0000313;EFO:0004120;DOID:162	musculoskeletal system	NA	NA
SRR2016908	primary_cells	0.847935727	UBERON:0000170;DOID:305;DOID:1579;UBERON:0009569;CL:0000473;UBERON:0004765;UBERON:0001004;UBERON:0000064;UBERON:0034925;UBERON:0004119;CL:0001063;DOID:0050686;CL:0000775;DOID:1324;DOID:0050615;UBERON:0000061;UBERON:0003103;DOID:3905;EFO:0002770;UBERON:0000072;EFO:0000727;UBERON:0005177;UBERON:0005178;CL:0000548;CL:0000094;CL:0002371;EFO:0000616;DOID:4;CL:0000066;UBERON:0004111;CL:0000738;UBERON:0013702;EFO:0003853;UBERON:0001062;UBERON:0011676;DOID:0050687;DOID:14566;UBERON:0002204;CL:0002320;UBERON:0015212;UBERON:0000171;EFO:0001032;CL:0000096;UBERON:0013522;CL:0000763;CL:0000234;EFO:0000311;CL:0000255;EFO:0000228;UBERON:0000467;CL:0000988;DOID:0050161;UBERON:0001434;CL:0000325;CL:0000003;UBERON:0000475;EFO:0001071;UBERON:0000915;UBERON:0001474;UBERON:0001005;UBERON:0013701;CL:0002242;UBERON:0000025;UBERON:0000065;UBERON:0000479;UBERON:0000465;EFO:0000684;DOID:3908;DOID:7;UBERON:0002048;DOID:850;DOID:299;UBERON:0002390;CL:0000081;DOID:3910;EFO:0006858;UBERON:0001558;UBERON:0002405;CL:0000000;UBERON:0005181;UBERON:0002100;UBERON:0004120;EFO:0002693;UBERON:0002193;CL:0000766;CL:0001061;EFO:0003060;UBERON:0000062;UBERON:0002371;EFO:0000408;UBERON:0000353;EFO:0002694;UBERON:0010000;CL:0000219;CL:0001064;EFO:0000571;CL:0000499;UBERON:0000468;UBERON:0011216;EFO:0003818;EFO:0000313;EFO:0004120;DOID:162	musculoskeletal system	NA	NA
SRR2016909	primary_cells	0.847935727	UBERON:0000170;DOID:305;DOID:1579;UBERON:0009569;CL:0000473;UBERON:0004765;UBERON:0001004;UBERON:0000064;UBERON:0034925;UBERON:0004119;CL:0001063;DOID:0050686;CL:0000775;DOID:1324;DOID:0050615;UBERON:0000061;UBERON:0003103;DOID:3905;EFO:0002770;UBERON:0000072;EFO:0000727;UBERON:0005177;UBERON:0005178;CL:0000548;CL:0000094;CL:0002371;EFO:0000616;DOID:4;CL:0000066;UBERON:0004111;CL:0000738;UBERON:0013702;EFO:0003853;UBERON:0001062;UBERON:0011676;DOID:0050687;DOID:14566;UBERON:0002204;CL:0002320;UBERON:0015212;UBERON:0000171;EFO:0001032;CL:0000096;UBERON:0013522;CL:0000763;CL:0000234;EFO:0000311;CL:0000255;EFO:0000228;UBERON:0000467;CL:0000988;DOID:0050161;UBERON:0001434;CL:0000325;CL:0000003;UBERON:0000475;EFO:0001071;UBERON:0000915;UBERON:0001474;UBERON:0001005;UBERON:0013701;CL:0002242;UBERON:0000025;UBERON:0000065;UBERON:0000479;UBERON:0000465;EFO:0000684;DOID:3908;DOID:7;UBERON:0002048;DOID:850;DOID:299;UBERON:0002390;CL:0000081;DOID:3910;EFO:0006858;UBERON:0001558;UBERON:0002405;CL:0000000;UBERON:0005181;UBERON:0002100;UBERON:0004120;EFO:0002693;UBERON:0002193;CL:0000766;CL:0001061;EFO:0003060;UBERON:0000062;UBERON:0002371;EFO:0000408;UBERON:0000353;EFO:0002694;UBERON:0010000;CL:0000219;CL:0001064;EFO:0000571;CL:0000499;UBERON:0000468;UBERON:0011216;EFO:0003818;EFO:0000313;EFO:0004120;DOID:162	musculoskeletal system	NA	NA
SRR2016910	primary_cells	0.847935727	UBERON:0000170;DOID:305;DOID:1579;UBERON:0009569;CL:0000473;UBERON:0004765;UBERON:0001004;UBERON:0000064;UBERON:0034925;UBERON:0004119;CL:0001063;DOID:0050686;CL:0000775;DOID:1324;DOID:0050615;UBERON:0000061;UBERON:0003103;DOID:3905;EFO:0002770;UBERON:0000072;EFO:0000727;UBERON:0005177;UBERON:0005178;CL:0000548;CL:0000094;CL:0002371;EFO:0000616;DOID:4;CL:0000066;UBERON:0004111;CL:0000738;UBERON:0013702;EFO:0003853;UBERON:0001062;UBERON:0011676;DOID:0050687;DOID:14566;UBERON:0002204;CL:0002320;UBERON:0015212;UBERON:0000171;EFO:0001032;CL:0000096;UBERON:0013522;CL:0000763;CL:0000234;EFO:0000311;CL:0000255;EFO:0000228;UBERON:0000467;CL:0000988;DOID:0050161;UBERON:0001434;CL:0000325;CL:0000003;UBERON:0000475;EFO:0001071;UBERON:0000915;UBERON:0001474;UBERON:0001005;UBERON:0013701;CL:0002242;UBERON:0000025;UBERON:0000065;UBERON:0000479;UBERON:0000465;EFO:0000684;DOID:3908;DOID:7;UBERON:0002048;DOID:850;DOID:299;UBERON:0002390;CL:0000081;DOID:3910;EFO:0006858;UBERON:0001558;UBERON:0002405;CL:0000000;UBERON:0005181;UBERON:0002100;UBERON:0004120;EFO:0002693;UBERON:0002193;CL:0000766;CL:0001061;EFO:0003060;UBERON:0000062;UBERON:0002371;EFO:0000408;UBERON:0000353;EFO:0002694;UBERON:0010000;CL:0000219;CL:0001064;EFO:0000571;CL:0000499;UBERON:0000468;UBERON:0011216;EFO:0003818;EFO:0000313;EFO:0004120;DOID:162	musculoskeletal system	NA	NA
SRR2016911	primary_cells	0.847935727	UBERON:0000170;DOID:305;DOID:1579;UBERON:0009569;CL:0000473;UBERON:0004765;UBERON:0001004;UBERON:0000064;UBERON:0034925;UBERON:0004119;CL:0001063;DOID:0050686;CL:0000775;DOID:1324;DOID:0050615;UBERON:0000061;UBERON:0003103;DOID:3905;EFO:0002770;UBERON:0000072;EFO:0000727;UBERON:0005177;UBERON:0005178;CL:0000548;CL:0000094;CL:0002371;EFO:0000616;DOID:4;CL:0000066;UBERON:0004111;CL:0000738;UBERON:0013702;EFO:0003853;UBERON:0001062;UBERON:0011676;DOID:0050687;DOID:14566;UBERON:0002204;CL:0002320;UBERON:0015212;UBERON:0000171;EFO:0001032;CL:0000096;UBERON:0013522;CL:0000763;CL:0000234;EFO:0000311;CL:0000255;EFO:0000228;UBERON:0000467;CL:0000988;DOID:0050161;UBERON:0001434;CL:0000325;CL:0000003;UBERON:0000475;EFO:0001071;UBERON:0000915;UBERON:0001474;UBERON:0001005;UBERON:0013701;CL:0002242;UBERON:0000025;UBERON:0000065;UBERON:0000479;UBERON:0000465;EFO:0000684;DOID:3908;DOID:7;UBERON:0002048;DOID:850;DOID:299;UBERON:0002390;CL:0000081;DOID:3910;EFO:0006858;UBERON:0001558;UBERON:0002405;CL:0000000;UBERON:0005181;UBERON:0002100;UBERON:0004120;EFO:0002693;UBERON:0002193;CL:0000766;CL:0001061;EFO:0003060;UBERON:0000062;UBERON:0002371;EFO:0000408;UBERON:0000353;EFO:0002694;UBERON:0010000;CL:0000219;CL:0001064;EFO:0000571;CL:0000499;UBERON:0000468;UBERON:0011216;EFO:0003818;EFO:0000313;EFO:0004120;DOID:162	musculoskeletal system	NA	NA
SRR2016912	primary_cells	0.847935727	UBERON:0000170;DOID:305;DOID:1579;UBERON:0009569;CL:0000473;UBERON:0004765;UBERON:0001004;UBERON:0000064;UBERON:0034925;UBERON:0004119;CL:0001063;DOID:0050686;CL:0000775;DOID:1324;DOID:0050615;UBERON:0000061;UBERON:0003103;DOID:3905;EFO:0002770;UBERON:0000072;EFO:0000727;UBERON:0005177;UBERON:0005178;CL:0000548;CL:0000094;CL:0002371;EFO:0000616;DOID:4;CL:0000066;UBERON:0004111;CL:0000738;UBERON:0013702;EFO:0003853;UBERON:0001062;UBERON:0011676;DOID:0050687;DOID:14566;UBERON:0002204;CL:0002320;UBERON:0015212;UBERON:0000171;EFO:0001032;CL:0000096;UBERON:0013522;CL:0000763;CL:0000234;EFO:0000311;CL:0000255;EFO:0000228;UBERON:0000467;CL:0000988;DOID:0050161;UBERON:0001434;CL:0000325;CL:0000003;UBERON:0000475;EFO:0001071;UBERON:0000915;UBERON:0001474;UBERON:0001005;UBERON:0013701;CL:0002242;UBERON:0000025;UBERON:0000065;UBERON:0000479;UBERON:0000465;EFO:0000684;DOID:3908;DOID:7;UBERON:0002048;DOID:850;DOID:299;UBERON:0002390;CL:0000081;DOID:3910;EFO:0006858;UBERON:0001558;UBERON:0002405;CL:0000000;UBERON:0005181;UBERON:0002100;UBERON:0004120;EFO:0002693;UBERON:0002193;CL:0000766;CL:0001061;EFO:0003060;UBERON:0000062;UBERON:0002371;EFO:0000408;UBERON:0000353;EFO:0002694;UBERON:0010000;CL:0000219;CL:0001064;EFO:0000571;CL:0000499;UBERON:0000468;UBERON:0011216;EFO:0003818;EFO:0000313;EFO:0004120;DOID:162	musculoskeletal system	NA	NA
SRR2016913	primary_cells	0.847935727	UBERON:0000170;DOID:305;DOID:1579;UBERON:0009569;CL:0000473;UBERON:0004765;UBERON:0001004;UBERON:0000064;UBERON:0034925;UBERON:0004119;CL:0001063;DOID:0050686;CL:0000775;DOID:1324;DOID:0050615;UBERON:0000061;UBERON:0003103;DOID:3905;EFO:0002770;UBERON:0000072;EFO:0000727;UBERON:0005177;UBERON:0005178;CL:0000548;CL:0000094;CL:0002371;EFO:0000616;DOID:4;CL:0000066;UBERON:0004111;CL:0000738;UBERON:0013702;EFO:0003853;UBERON:0001062;UBERON:0011676;DOID:0050687;DOID:14566;UBERON:0002204;CL:0002320;UBERON:0015212;UBERON:0000171;EFO:0001032;CL:0000096;UBERON:0013522;CL:0000763;CL:0000234;EFO:0000311;CL:0000255;EFO:0000228;UBERON:0000467;CL:0000988;DOID:0050161;UBERON:0001434;CL:0000325;CL:0000003;UBERON:0000475;EFO:0001071;UBERON:0000915;UBERON:0001474;UBERON:0001005;UBERON:0013701;CL:0002242;UBERON:0000025;UBERON:0000065;UBERON:0000479;UBERON:0000465;EFO:0000684;DOID:3908;DOID:7;UBERON:0002048;DOID:850;DOID:299;UBERON:0002390;CL:0000081;DOID:3910;EFO:0006858;UBERON:0001558;UBERON:0002405;CL:0000000;UBERON:0005181;UBERON:0002100;UBERON:0004120;EFO:0002693;UBERON:0002193;CL:0000766;CL:0001061;EFO:0003060;UBERON:0000062;UBERON:0002371;EFO:0000408;UBERON:0000353;EFO:0002694;UBERON:0010000;CL:0000219;CL:0001064;EFO:0000571;CL:0000499;UBERON:0000468;UBERON:0011216;EFO:0003818;EFO:0000313;EFO:0004120;DOID:162	musculoskeletal system	NA	NA
SRR2016914	primary_cells	0.847935727	UBERON:0000170;DOID:305;DOID:1579;UBERON:0009569;CL:0000473;UBERON:0004765;UBERON:0001004;UBERON:0000064;UBERON:0034925;UBERON:0004119;CL:0001063;DOID:0050686;CL:0000775;DOID:1324;DOID:0050615;UBERON:0000061;UBERON:0003103;DOID:3905;EFO:0002770;UBERON:0000072;EFO:0000727;UBERON:0005177;UBERON:0005178;CL:0000548;CL:0000094;CL:0002371;EFO:0000616;DOID:4;CL:0000066;UBERON:0004111;CL:0000738;UBERON:0013702;EFO:0003853;UBERON:0001062;UBERON:0011676;DOID:0050687;DOID:14566;UBERON:0002204;CL:0002320;UBERON:0015212;UBERON:0000171;EFO:0001032;CL:0000096;UBERON:0013522;CL:0000763;CL:0000234;EFO:0000311;CL:0000255;EFO:0000228;UBERON:0000467;CL:0000988;DOID:0050161;UBERON:0001434;CL:0000325;CL:0000003;UBERON:0000475;EFO:0001071;UBERON:0000915;UBERON:0001474;UBERON:0001005;UBERON:0013701;CL:0002242;UBERON:0000025;UBERON:0000065;UBERON:0000479;UBERON:0000465;EFO:0000684;DOID:3908;DOID:7;UBERON:0002048;DOID:850;DOID:299;UBERON:0002390;CL:0000081;DOID:3910;EFO:0006858;UBERON:0001558;UBERON:0002405;CL:0000000;UBERON:0005181;UBERON:0002100;UBERON:0004120;EFO:0002693;UBERON:0002193;CL:0000766;CL:0001061;EFO:0003060;UBERON:0000062;UBERON:0002371;EFO:0000408;UBERON:0000353;EFO:0002694;UBERON:0010000;CL:0000219;CL:0001064;EFO:0000571;CL:0000499;UBERON:0000468;UBERON:0011216;EFO:0003818;EFO:0000313;EFO:0004120;DOID:162	musculoskeletal system	NA	NA
SRR2016915	primary_cells	0.847935727	UBERON:0000170;DOID:305;DOID:1579;UBERON:0009569;CL:0000473;UBERON:0004765;UBERON:0001004;UBERON:0000064;UBERON:0034925;UBERON:0004119;CL:0001063;DOID:0050686;CL:0000775;DOID:1324;DOID:0050615;UBERON:0000061;UBERON:0003103;DOID:3905;EFO:0002770;UBERON:0000072;EFO:0000727;UBERON:0005177;UBERON:0005178;CL:0000548;CL:0000094;CL:0002371;EFO:0000616;DOID:4;CL:0000066;UBERON:0004111;CL:0000738;UBERON:0013702;EFO:0003853;UBERON:0001062;UBERON:0011676;DOID:0050687;DOID:14566;UBERON:0002204;CL:0002320;UBERON:0015212;UBERON:0000171;EFO:0001032;CL:0000096;UBERON:0013522;CL:0000763;CL:0000234;EFO:0000311;CL:0000255;EFO:0000228;UBERON:0000467;CL:0000988;DOID:0050161;UBERON:0001434;CL:0000325;CL:0000003;UBERON:0000475;EFO:0001071;UBERON:0000915;UBERON:0001474;UBERON:0001005;UBERON:0013701;CL:0002242;UBERON:0000025;UBERON:0000065;UBERON:0000479;UBERON:0000465;EFO:0000684;DOID:3908;DOID:7;UBERON:0002048;DOID:850;DOID:299;UBERON:0002390;CL:0000081;DOID:3910;EFO:0006858;UBERON:0001558;UBERON:0002405;CL:0000000;UBERON:0005181;UBERON:0002100;UBERON:0004120;EFO:0002693;UBERON:0002193;CL:0000766;CL:0001061;EFO:0003060;UBERON:0000062;UBERON:0002371;EFO:0000408;UBERON:0000353;EFO:0002694;UBERON:0010000;CL:0000219;CL:0001064;EFO:0000571;CL:0000499;UBERON:0000468;UBERON:0011216;EFO:0003818;EFO:0000313;EFO:0004120;DOID:162	musculoskeletal system	NA	NA
SRR2016916	primary_cells	0.847935727	UBERON:0000170;DOID:305;DOID:1579;UBERON:0009569;CL:0000473;UBERON:0004765;UBERON:0001004;UBERON:0000064;UBERON:0034925;UBERON:0004119;CL:0001063;DOID:0050686;CL:0000775;DOID:1324;DOID:0050615;UBERON:0000061;UBERON:0003103;DOID:3905;EFO:0002770;UBERON:0000072;EFO:0000727;UBERON:0005177;UBERON:0005178;CL:0000548;CL:0000094;CL:0002371;EFO:0000616;DOID:4;CL:0000066;UBERON:0004111;CL:0000738;UBERON:0013702;EFO:0003853;UBERON:0001062;UBERON:0011676;DOID:0050687;DOID:14566;UBERON:0002204;CL:0002320;UBERON:0015212;UBERON:0000171;EFO:0001032;CL:0000096;UBERON:0013522;CL:0000763;CL:0000234;EFO:0000311;CL:0000255;EFO:0000228;UBERON:0000467;CL:0000988;DOID:0050161;UBERON:0001434;CL:0000325;CL:0000003;UBERON:0000475;EFO:0001071;UBERON:0000915;UBERON:0001474;UBERON:0001005;UBERON:0013701;CL:0002242;UBERON:0000025;UBERON:0000065;UBERON:0000479;UBERON:0000465;EFO:0000684;DOID:3908;DOID:7;UBERON:0002048;DOID:850;DOID:299;UBERON:0002390;CL:0000081;DOID:3910;EFO:0006858;UBERON:0001558;UBERON:0002405;CL:0000000;UBERON:0005181;UBERON:0002100;UBERON:0004120;EFO:0002693;UBERON:0002193;CL:0000766;CL:0001061;EFO:0003060;UBERON:0000062;UBERON:0002371;EFO:0000408;UBERON:0000353;EFO:0002694;UBERON:0010000;CL:0000219;CL:0001064;EFO:0000571;CL:0000499;UBERON:0000468;UBERON:0011216;EFO:0003818;EFO:0000313;EFO:0004120;DOID:162	musculoskeletal system	NA	NA
SRR2016917	primary_cells	0.847935727	UBERON:0000170;DOID:305;DOID:1579;UBERON:0009569;CL:0000473;UBERON:0004765;UBERON:0001004;UBERON:0000064;UBERON:0034925;UBERON:0004119;CL:0001063;DOID:0050686;CL:0000775;DOID:1324;DOID:0050615;UBERON:0000061;UBERON:0003103;DOID:3905;EFO:0002770;UBERON:0000072;EFO:0000727;UBERON:0005177;UBERON:0005178;CL:0000548;CL:0000094;CL:0002371;EFO:0000616;DOID:4;CL:0000066;UBERON:0004111;CL:0000738;UBERON:0013702;EFO:0003853;UBERON:0001062;UBERON:0011676;DOID:0050687;DOID:14566;UBERON:0002204;CL:0002320;UBERON:0015212;UBERON:0000171;EFO:0001032;CL:0000096;UBERON:0013522;CL:0000763;CL:0000234;EFO:0000311;CL:0000255;EFO:0000228;UBERON:0000467;CL:0000988;DOID:0050161;UBERON:0001434;CL:0000325;CL:0000003;UBERON:0000475;EFO:0001071;UBERON:0000915;UBERON:0001474;UBERON:0001005;UBERON:0013701;CL:0002242;UBERON:0000025;UBERON:0000065;UBERON:0000479;UBERON:0000465;EFO:0000684;DOID:3908;DOID:7;UBERON:0002048;DOID:850;DOID:299;UBERON:0002390;CL:0000081;DOID:3910;EFO:0006858;UBERON:0001558;UBERON:0002405;CL:0000000;UBERON:0005181;UBERON:0002100;UBERON:0004120;EFO:0002693;UBERON:0002193;CL:0000766;CL:0001061;EFO:0003060;UBERON:0000062;UBERON:0002371;EFO:0000408;UBERON:0000353;EFO:0002694;UBERON:0010000;CL:0000219;CL:0001064;EFO:0000571;CL:0000499;UBERON:0000468;UBERON:0011216;EFO:0003818;EFO:0000313;EFO:0004120;DOID:162	musculoskeletal system	NA	NA
SRR2016918	primary_cells	0.847935727	UBERON:0000170;DOID:305;DOID:1579;UBERON:0009569;CL:0000473;UBERON:0004765;UBERON:0001004;UBERON:0000064;UBERON:0034925;UBERON:0004119;CL:0001063;DOID:0050686;CL:0000775;DOID:1324;DOID:0050615;UBERON:0000061;UBERON:0003103;DOID:3905;EFO:0002770;UBERON:0000072;EFO:0000727;UBERON:0005177;UBERON:0005178;CL:0000548;CL:0000094;CL:0002371;EFO:0000616;DOID:4;CL:0000066;UBERON:0004111;CL:0000738;UBERON:0013702;EFO:0003853;UBERON:0001062;UBERON:0011676;DOID:0050687;DOID:14566;UBERON:0002204;CL:0002320;UBERON:0015212;UBERON:0000171;EFO:0001032;CL:0000096;UBERON:0013522;CL:0000763;CL:0000234;EFO:0000311;CL:0000255;EFO:0000228;UBERON:0000467;CL:0000988;DOID:0050161;UBERON:0001434;CL:0000325;CL:0000003;UBERON:0000475;EFO:0001071;UBERON:0000915;UBERON:0001474;UBERON:0001005;UBERON:0013701;CL:0002242;UBERON:0000025;UBERON:0000065;UBERON:0000479;UBERON:0000465;EFO:0000684;DOID:3908;DOID:7;UBERON:0002048;DOID:850;DOID:299;UBERON:0002390;CL:0000081;DOID:3910;EFO:0006858;UBERON:0001558;UBERON:0002405;CL:0000000;UBERON:0005181;UBERON:0002100;UBERON:0004120;EFO:0002693;UBERON:0002193;CL:0000766;CL:0001061;EFO:0003060;UBERON:0000062;UBERON:0002371;EFO:0000408;UBERON:0000353;EFO:0002694;UBERON:0010000;CL:0000219;CL:0001064;EFO:0000571;CL:0000499;UBERON:0000468;UBERON:0011216;EFO:0003818;EFO:0000313;EFO:0004120;DOID:162	musculoskeletal system	NA	NA
SRR2016919	primary_cells	0.847935727	UBERON:0000170;DOID:305;DOID:1579;UBERON:0009569;CL:0000473;UBERON:0004765;UBERON:0001004;UBERON:0000064;UBERON:0034925;UBERON:0004119;CL:0001063;DOID:0050686;CL:0000775;DOID:1324;DOID:0050615;UBERON:0000061;UBERON:0003103;DOID:3905;EFO:0002770;UBERON:0000072;EFO:0000727;UBERON:0005177;UBERON:0005178;CL:0000548;CL:0000094;CL:0002371;EFO:0000616;DOID:4;CL:0000066;UBERON:0004111;CL:0000738;UBERON:0013702;EFO:0003853;UBERON:0001062;UBERON:0011676;DOID:0050687;DOID:14566;UBERON:0002204;CL:0002320;UBERON:0015212;UBERON:0000171;EFO:0001032;CL:0000096;UBERON:0013522;CL:0000763;CL:0000234;EFO:0000311;CL:0000255;EFO:0000228;UBERON:0000467;CL:0000988;DOID:0050161;UBERON:0001434;CL:0000325;CL:0000003;UBERON:0000475;EFO:0001071;UBERON:0000915;UBERON:0001474;UBERON:0001005;UBERON:0013701;CL:0002242;UBERON:0000025;UBERON:0000065;UBERON:0000479;UBERON:0000465;EFO:0000684;DOID:3908;DOID:7;UBERON:0002048;DOID:850;DOID:299;UBERON:0002390;CL:0000081;DOID:3910;EFO:0006858;UBERON:0001558;UBERON:0002405;CL:0000000;UBERON:0005181;UBERON:0002100;UBERON:0004120;EFO:0002693;UBERON:0002193;CL:0000766;CL:0001061;EFO:0003060;UBERON:0000062;UBERON:0002371;EFO:0000408;UBERON:0000353;EFO:0002694;UBERON:0010000;CL:0000219;CL:0001064;EFO:0000571;CL:0000499;UBERON:0000468;UBERON:0011216;EFO:0003818;EFO:0000313;EFO:0004120;DOID:162	musculoskeletal system	NA	NA
SRR2016920	primary_cells	0.847935727	UBERON:0000170;DOID:305;DOID:1579;UBERON:0009569;CL:0000473;UBERON:0004765;UBERON:0001004;UBERON:0000064;UBERON:0034925;UBERON:0004119;CL:0001063;DOID:0050686;CL:0000775;DOID:1324;DOID:0050615;UBERON:0000061;UBERON:0003103;DOID:3905;EFO:0002770;UBERON:0000072;EFO:0000727;UBERON:0005177;UBERON:0005178;CL:0000548;CL:0000094;CL:0002371;EFO:0000616;DOID:4;CL:0000066;UBERON:0004111;CL:0000738;UBERON:0013702;EFO:0003853;UBERON:0001062;UBERON:0011676;DOID:0050687;DOID:14566;UBERON:0002204;CL:0002320;UBERON:0015212;UBERON:0000171;EFO:0001032;CL:0000096;UBERON:0013522;CL:0000763;CL:0000234;EFO:0000311;CL:0000255;EFO:0000228;UBERON:0000467;CL:0000988;DOID:0050161;UBERON:0001434;CL:0000325;CL:0000003;UBERON:0000475;EFO:0001071;UBERON:0000915;UBERON:0001474;UBERON:0001005;UBERON:0013701;CL:0002242;UBERON:0000025;UBERON:0000065;UBERON:0000479;UBERON:0000465;EFO:0000684;DOID:3908;DOID:7;UBERON:0002048;DOID:850;DOID:299;UBERON:0002390;CL:0000081;DOID:3910;EFO:0006858;UBERON:0001558;UBERON:0002405;CL:0000000;UBERON:0005181;UBERON:0002100;UBERON:0004120;EFO:0002693;UBERON:0002193;CL:0000766;CL:0001061;EFO:0003060;UBERON:0000062;UBERON:0002371;EFO:0000408;UBERON:0000353;EFO:0002694;UBERON:0010000;CL:0000219;CL:0001064;EFO:0000571;CL:0000499;UBERON:0000468;UBERON:0011216;EFO:0003818;EFO:0000313;EFO:0004120;DOID:162	musculoskeletal system	NA	NA
SRR2016978	cell_line	0.789379085	EFO:0003833;DOID:4;EFO:0000519;EFO:0000616;DOID:14566;DOID:0050687;EFO:0000311;EFO:0000618;DOID:3068;EFO:0005774;EFO:0005543;EFO:0000326;EFO:0000272;EFO:0000408;DOID:3070;DOID:3069;DOID:162	Others	NA	NA
SRR2016979	cell_line	0.789379085	EFO:0003833;DOID:4;EFO:0000519;EFO:0000616;DOID:14566;DOID:0050687;EFO:0000311;EFO:0000618;DOID:3068;EFO:0005774;EFO:0005543;EFO:0000326;EFO:0000272;EFO:0000408;DOID:3070;DOID:3069;DOID:162	Others	NA	NA
SRR2016980	cell_line	0.789379085	EFO:0003833;DOID:4;EFO:0000519;EFO:0000616;DOID:14566;DOID:0050687;EFO:0000311;EFO:0000618;DOID:3068;EFO:0005774;EFO:0005543;EFO:0000326;EFO:0000272;EFO:0000408;DOID:3070;DOID:3069;DOID:162	Others	NA	NA
SRR2016984	cell_line	0.789379085	EFO:0003833;DOID:4;EFO:0000519;EFO:0000616;DOID:14566;DOID:0050687;EFO:0000311;EFO:0000618;DOID:3068;EFO:0005774;EFO:0005543;EFO:0000326;EFO:0000272;EFO:0000408;DOID:3070;DOID:3069;DOID:162	Others	NA	NA
SRR2016985	cell_line	0.789379085	EFO:0003833;DOID:4;EFO:0000519;EFO:0000616;DOID:14566;DOID:0050687;EFO:0000311;EFO:0000618;DOID:3068;EFO:0005774;EFO:0005543;EFO:0000326;EFO:0000272;EFO:0000408;DOID:3070;DOID:3069;DOID:162	Others	NA	NA
SRR2016986	cell_line	0.789379085	EFO:0003833;DOID:4;EFO:0000519;EFO:0000616;DOID:14566;DOID:0050687;EFO:0000311;EFO:0000618;DOID:3068;EFO:0005774;EFO:0005543;EFO:0000326;EFO:0000272;EFO:0000408;DOID:3070;DOID:3069;DOID:162	Others	NA	NA
SRR2017561	cell_line	0.8515038	DOID:7;DOID:0060118;DOID:162;CL:0001064;EFO:0000408;CL:0001061;DOID:3463;CL:0000000;DOID:4;EFO:0000616;DOID:5093;DOID:0050686;CL:0001063;DOID:1612;EFO:0000311;DOID:14566	Others	NA	NA
SRR2017562	cell_line	0.8515038	DOID:7;DOID:0060118;DOID:162;CL:0001064;EFO:0000408;CL:0001061;DOID:3463;CL:0000000;DOID:4;EFO:0000616;DOID:5093;DOID:0050686;CL:0001063;DOID:1612;EFO:0000311;DOID:14566	Others	NA	NA
SRR2017563	cell_line	0.8515038	DOID:7;DOID:0060118;DOID:162;CL:0001064;EFO:0000408;CL:0001061;DOID:3463;CL:0000000;DOID:4;EFO:0000616;DOID:5093;DOID:0050686;CL:0001063;DOID:1612;EFO:0000311;DOID:14566	Others	NA	NA
SRR201778	cell_line	0.692206868	DOID:4;EFO:0000616;DOID:14566;EFO:0000311;EFO:0001639;EFO:0000322;EFO:0000408;DOID:162	Others	NA	NA
SRR201779	cell_line	0.692206868	DOID:4;EFO:0000616;DOID:14566;EFO:0000311;EFO:0001639;EFO:0000322;EFO:0000408;DOID:162	Others	NA	NA
SRR201780	cell_line	0.692206868	DOID:4;EFO:0000616;DOID:14566;EFO:0000311;EFO:0001639;EFO:0000322;EFO:0000408;DOID:162	Others	NA	NA
SRR2018241	cell_line	0.964387571	UBERON:0013702;UBERON:0002553;UBERON:0000916;EFO:0000677;UBERON:0001062;UBERON:0002204;DOID:14566;UBERON:0016526;UBERON:0011676;UBERON:0000955;UBERON:0002021;UBERON:0015212;UBERON:0019303;UBERON:0001017;UBERON:0000200;EFO:0000311;UBERON:0009569;UBERON:0004765;UBERON:0000064;UBERON:0000180;UBERON:0000061;EFO:0000616;DOID:4;EFO:0004247;UBERON:0002417;UBERON:0034768;UBERON:0002100;UBERON:0000093;EFO:0003761;UBERON:0014640;UBERON:0000062;EFO:0000408;UBERON:0004704;UBERON:0010000;UBERON:0000468;UBERON:0011216;DOID:162;UBERON:0013118;UBERON:0000467;UBERON:0000315;UBERON:0010314;UBERON:0001434;UBERON:0035925;UBERON:0000464;EFO:0000618;UBERON:0008334;EFO:0001639;UBERON:0001016;UBERON:0000475;UBERON:0004121;UBERON:0001474;EFO:0005774;UBERON:0013701;UBERON:0002943;EFO:0000322;UBERON:0000465;UBERON:0002905;UBERON:0001869;UBERON:0000466	musculoskeletal system	NA	NA
SRR2018242	cell_line	0.964387571	UBERON:0013702;UBERON:0002553;UBERON:0000916;EFO:0000677;UBERON:0001062;UBERON:0002204;DOID:14566;UBERON:0016526;UBERON:0011676;UBERON:0000955;UBERON:0002021;UBERON:0015212;UBERON:0019303;UBERON:0001017;UBERON:0000200;EFO:0000311;UBERON:0009569;UBERON:0004765;UBERON:0000064;UBERON:0000180;UBERON:0000061;EFO:0000616;DOID:4;EFO:0004247;UBERON:0002417;UBERON:0034768;UBERON:0002100;UBERON:0000093;EFO:0003761;UBERON:0014640;UBERON:0000062;EFO:0000408;UBERON:0004704;UBERON:0010000;UBERON:0000468;UBERON:0011216;DOID:162;UBERON:0013118;UBERON:0000467;UBERON:0000315;UBERON:0010314;UBERON:0001434;UBERON:0035925;UBERON:0000464;EFO:0000618;UBERON:0008334;EFO:0001639;UBERON:0001016;UBERON:0000475;UBERON:0004121;UBERON:0001474;EFO:0005774;UBERON:0013701;UBERON:0002943;EFO:0000322;UBERON:0000465;UBERON:0002905;UBERON:0001869;UBERON:0000466	musculoskeletal system	NA	NA
SRR2018243	cell_line	0.964387571	UBERON:0013702;UBERON:0002553;UBERON:0000916;EFO:0000677;UBERON:0001062;UBERON:0002204;DOID:14566;UBERON:0016526;UBERON:0011676;UBERON:0000955;UBERON:0002021;UBERON:0015212;UBERON:0019303;UBERON:0001017;UBERON:0000200;EFO:0000311;UBERON:0009569;UBERON:0004765;UBERON:0000064;UBERON:0000180;UBERON:0000061;EFO:0000616;DOID:4;EFO:0004247;UBERON:0002417;UBERON:0034768;UBERON:0002100;UBERON:0000093;EFO:0003761;UBERON:0014640;UBERON:0000062;EFO:0000408;UBERON:0004704;UBERON:0010000;UBERON:0000468;UBERON:0011216;DOID:162;UBERON:0013118;UBERON:0000467;UBERON:0000315;UBERON:0010314;UBERON:0001434;UBERON:0035925;UBERON:0000464;EFO:0000618;UBERON:0008334;EFO:0001639;UBERON:0001016;UBERON:0000475;UBERON:0004121;UBERON:0001474;EFO:0005774;UBERON:0013701;UBERON:0002943;EFO:0000322;UBERON:0000465;UBERON:0002905;UBERON:0001869;UBERON:0000466	musculoskeletal system	NA	NA
SRR2018244	cell_line	0.964387571	UBERON:0013702;UBERON:0002553;UBERON:0000916;EFO:0000677;UBERON:0001062;UBERON:0002204;DOID:14566;UBERON:0016526;UBERON:0011676;UBERON:0000955;UBERON:0002021;UBERON:0015212;UBERON:0019303;UBERON:0001017;UBERON:0000200;EFO:0000311;UBERON:0009569;UBERON:0004765;UBERON:0000064;UBERON:0000180;UBERON:0000061;EFO:0000616;DOID:4;EFO:0004247;UBERON:0002417;UBERON:0034768;UBERON:0002100;UBERON:0000093;EFO:0003761;UBERON:0014640;UBERON:0000062;EFO:0000408;UBERON:0004704;UBERON:0010000;UBERON:0000468;UBERON:0011216;DOID:162;UBERON:0013118;UBERON:0000467;UBERON:0000315;UBERON:0010314;UBERON:0001434;UBERON:0035925;UBERON:0000464;EFO:0000618;UBERON:0008334;EFO:0001639;UBERON:0001016;UBERON:0000475;UBERON:0004121;UBERON:0001474;EFO:0005774;UBERON:0013701;UBERON:0002943;EFO:0000322;UBERON:0000465;UBERON:0002905;UBERON:0001869;UBERON:0000466	musculoskeletal system	NA	NA
SRR201983	cell_line	0.970694684	CL:0001061;UBERON:0000310;EFO:0002884;DOID:3463;CL:0000000;UBERON:0002100;DOID:162;CL:0001064;DOID:3210;UBERON:0010000;UBERON:0000468;EFO:0000408;EFO:0001639;DOID:0060118;UBERON:0000915;UBERON:0000475;CL:0000003;DOID:936;EFO:0000618;UBERON:0034929;DOID:7;EFO:0000322;UBERON:0000465;CL:0002327;EFO:0005774;UBERON:0013701;EFO:0002926;DOID:863;DOID:14566;UBERON:0011676;UBERON:0001443;UBERON:0001062;UBERON:0013702;EFO:0000311;CL:0000255;EFO:0002885;DOID:0050686;CL:0001063;EFO:0001188;DOID:0060786;DOID:1612;EFO:0002888;UBERON:0009569;EFO:0000616;DOID:4;CL:0000066;CL:0002371;DOID:1443;CL:0000548;DOID:331;EFO:0001641;DOID:5093;DOID:10579;UBERON:0000061	Others	NA	NA
SRR201984	cell_line	0.970694684	CL:0001061;UBERON:0000310;EFO:0002884;DOID:3463;CL:0000000;UBERON:0002100;DOID:162;CL:0001064;DOID:3210;UBERON:0010000;UBERON:0000468;EFO:0000408;EFO:0001639;DOID:0060118;UBERON:0000915;UBERON:0000475;CL:0000003;DOID:936;EFO:0000618;UBERON:0034929;DOID:7;EFO:0000322;UBERON:0000465;CL:0002327;EFO:0005774;UBERON:0013701;EFO:0002926;DOID:863;DOID:14566;UBERON:0011676;UBERON:0001443;UBERON:0001062;UBERON:0013702;EFO:0000311;CL:0000255;EFO:0002885;DOID:0050686;CL:0001063;EFO:0001188;DOID:0060786;DOID:1612;EFO:0002888;UBERON:0009569;EFO:0000616;DOID:4;CL:0000066;CL:0002371;DOID:1443;CL:0000548;DOID:331;EFO:0001641;DOID:5093;DOID:10579;UBERON:0000061	Others	NA	NA
SRR201985	cell_line	0.970694684	CL:0001061;UBERON:0000310;EFO:0002884;DOID:3463;CL:0000000;UBERON:0002100;DOID:162;CL:0001064;DOID:3210;UBERON:0010000;UBERON:0000468;EFO:0000408;EFO:0001639;DOID:0060118;UBERON:0000915;UBERON:0000475;CL:0000003;DOID:936;EFO:0000618;UBERON:0034929;DOID:7;EFO:0000322;UBERON:0000465;CL:0002327;EFO:0005774;UBERON:0013701;EFO:0002926;DOID:863;DOID:14566;UBERON:0011676;UBERON:0001443;UBERON:0001062;UBERON:0013702;EFO:0000311;CL:0000255;EFO:0002885;DOID:0050686;CL:0001063;EFO:0001188;DOID:0060786;DOID:1612;EFO:0002888;UBERON:0009569;EFO:0000616;DOID:4;CL:0000066;CL:0002371;DOID:1443;CL:0000548;DOID:331;EFO:0001641;DOID:5093;DOID:10579;UBERON:0000061	Others	NA	NA
SRR201986	cell_line	0.970694684	CL:0001061;UBERON:0000310;EFO:0002884;DOID:3463;CL:0000000;UBERON:0002100;DOID:162;CL:0001064;DOID:3210;UBERON:0010000;UBERON:0000468;EFO:0000408;EFO:0001639;DOID:0060118;UBERON:0000915;UBERON:0000475;CL:0000003;DOID:936;EFO:0000618;UBERON:0034929;DOID:7;EFO:0000322;UBERON:0000465;CL:0002327;EFO:0005774;UBERON:0013701;EFO:0002926;DOID:863;DOID:14566;UBERON:0011676;UBERON:0001443;UBERON:0001062;UBERON:0013702;EFO:0000311;CL:0000255;EFO:0002885;DOID:0050686;CL:0001063;EFO:0001188;DOID:0060786;DOID:1612;EFO:0002888;UBERON:0009569;EFO:0000616;DOID:4;CL:0000066;CL:0002371;DOID:1443;CL:0000548;DOID:331;EFO:0001641;DOID:5093;DOID:10579;UBERON:0000061	Others	NA	NA
SRR202054	cell_line	0.989206565	EFO:0007355;DOID:193;UBERON:0000062;UBERON:0010147;EFO:0006858;UBERON:0004120;UBERON:0000990;UBERON:0002100;CL:0000000;EFO:0000313;UBERON:0000079;UBERON:0005156;DOID:162;EFO:0000408;UBERON:0003101;UBERON:0000468;UBERON:0010000;DOID:47;UBERON:0000475;EFO:0001639;UBERON:0000077;UBERON:0000467;EFO:0000514;DOID:7;EFO:0000512;UBERON:0005399;UBERON:0013701;DOID:15;DOID:10283;DOID:3856;UBERON:0002367;EFO:0000322;UBERON:0000465;UBERON:0002530;DOID:14566;CL:0001034;DOID:0050687;UBERON:0011676;UBERON:0003937;UBERON:0013702;UBERON:0001062;UBERON:0000916;CL:0000010;EFO:0000311;EFO:0003863;UBERON:0000180;UBERON:0004119;DOID:2994;DOID:0050686;UBERON:0009569;CL:0000578;DOID:48;UBERON:0002417;EFO:0000616;DOID:4;UBERON:0000061	reproductive system	NA	NA
SRR202055	cell_line	0.989206565	EFO:0007355;DOID:193;UBERON:0000062;UBERON:0010147;EFO:0006858;UBERON:0004120;UBERON:0000990;UBERON:0002100;CL:0000000;EFO:0000313;UBERON:0000079;UBERON:0005156;DOID:162;EFO:0000408;UBERON:0003101;UBERON:0000468;UBERON:0010000;DOID:47;UBERON:0000475;EFO:0001639;UBERON:0000077;UBERON:0000467;EFO:0000514;DOID:7;EFO:0000512;UBERON:0005399;UBERON:0013701;DOID:15;DOID:10283;DOID:3856;UBERON:0002367;EFO:0000322;UBERON:0000465;UBERON:0002530;DOID:14566;CL:0001034;DOID:0050687;UBERON:0011676;UBERON:0003937;UBERON:0013702;UBERON:0001062;UBERON:0000916;CL:0000010;EFO:0000311;EFO:0003863;UBERON:0000180;UBERON:0004119;DOID:2994;DOID:0050686;UBERON:0009569;CL:0000578;DOID:48;UBERON:0002417;EFO:0000616;DOID:4;UBERON:0000061	reproductive system	NA	NA
SRR202056	cell_line	0.989206565	EFO:0007355;DOID:193;UBERON:0000062;UBERON:0010147;EFO:0006858;UBERON:0004120;UBERON:0000990;UBERON:0002100;CL:0000000;EFO:0000313;UBERON:0000079;UBERON:0005156;DOID:162;EFO:0000408;UBERON:0003101;UBERON:0000468;UBERON:0010000;DOID:47;UBERON:0000475;EFO:0001639;UBERON:0000077;UBERON:0000467;EFO:0000514;DOID:7;EFO:0000512;UBERON:0005399;UBERON:0013701;DOID:15;DOID:10283;DOID:3856;UBERON:0002367;EFO:0000322;UBERON:0000465;UBERON:0002530;DOID:14566;CL:0001034;DOID:0050687;UBERON:0011676;UBERON:0003937;UBERON:0013702;UBERON:0001062;UBERON:0000916;CL:0000010;EFO:0000311;EFO:0003863;UBERON:0000180;UBERON:0004119;DOID:2994;DOID:0050686;UBERON:0009569;CL:0000578;DOID:48;UBERON:0002417;EFO:0000616;DOID:4;UBERON:0000061	reproductive system	NA	NA
SRR202057	cell_line	0.989206565	EFO:0007355;DOID:193;UBERON:0000062;UBERON:0010147;EFO:0006858;UBERON:0004120;UBERON:0000990;UBERON:0002100;CL:0000000;EFO:0000313;UBERON:0000079;UBERON:0005156;DOID:162;EFO:0000408;UBERON:0003101;UBERON:0000468;UBERON:0010000;DOID:47;UBERON:0000475;EFO:0001639;UBERON:0000077;UBERON:0000467;EFO:0000514;DOID:7;EFO:0000512;UBERON:0005399;UBERON:0013701;DOID:15;DOID:10283;DOID:3856;UBERON:0002367;EFO:0000322;UBERON:0000465;UBERON:0002530;DOID:14566;CL:0001034;DOID:0050687;UBERON:0011676;UBERON:0003937;UBERON:0013702;UBERON:0001062;UBERON:0000916;CL:0000010;EFO:0000311;EFO:0003863;UBERON:0000180;UBERON:0004119;DOID:2994;DOID:0050686;UBERON:0009569;CL:0000578;DOID:48;UBERON:0002417;EFO:0000616;DOID:4;UBERON:0000061	reproductive system	NA	NA
SRR202058	cell_line	0.989206565	EFO:0007355;DOID:193;UBERON:0000062;UBERON:0010147;EFO:0006858;UBERON:0004120;UBERON:0000990;UBERON:0002100;CL:0000000;EFO:0000313;UBERON:0000079;UBERON:0005156;DOID:162;EFO:0000408;UBERON:0003101;UBERON:0000468;UBERON:0010000;DOID:47;UBERON:0000475;EFO:0001639;UBERON:0000077;UBERON:0000467;EFO:0000514;DOID:7;EFO:0000512;UBERON:0005399;UBERON:0013701;DOID:15;DOID:10283;DOID:3856;UBERON:0002367;EFO:0000322;UBERON:0000465;UBERON:0002530;DOID:14566;CL:0001034;DOID:0050687;UBERON:0011676;UBERON:0003937;UBERON:0013702;UBERON:0001062;UBERON:0000916;CL:0000010;EFO:0000311;EFO:0003863;UBERON:0000180;UBERON:0004119;DOID:2994;DOID:0050686;UBERON:0009569;CL:0000578;DOID:48;UBERON:0002417;EFO:0000616;DOID:4;UBERON:0000061	reproductive system	NA	NA
SRR2020583	cell_line	0.602848463	DOID:7;CL:0002242;CL:0000393;EFO:0002461;CL:0000003;DOID:423;CL:0000187;UBERON:0000000;EFO:0000408;UBERON:0000105;EFO:0004145;EFO:0002970;CL:0000228;CL:0000000;DOID:9884;DOID:11727;CL:0000548;DOID:4;CL:0002371;DOID:66;CL:0002372;UBERON:0035943;CL:0000737;UBERON:0035944;CL:0000183;UBERON:0000071;DOID:17;CL:0000211;UBERON:0000104;CL:0000255;DOID:0080000	Others	NA	NA
SRR2020584	cell_line	0.602848463	DOID:7;CL:0002242;CL:0000393;EFO:0002461;CL:0000003;DOID:423;CL:0000187;UBERON:0000000;EFO:0000408;UBERON:0000105;EFO:0004145;EFO:0002970;CL:0000228;CL:0000000;DOID:9884;DOID:11727;CL:0000548;DOID:4;CL:0002371;DOID:66;CL:0002372;UBERON:0035943;CL:0000737;UBERON:0035944;CL:0000183;UBERON:0000071;DOID:17;CL:0000211;UBERON:0000104;CL:0000255;DOID:0080000	Others	NA	NA
SRR2020585	cell_line	0.602848463	DOID:7;CL:0002242;CL:0000393;EFO:0002461;CL:0000003;DOID:423;CL:0000187;UBERON:0000000;EFO:0000408;UBERON:0000105;EFO:0004145;EFO:0002970;CL:0000228;CL:0000000;DOID:9884;DOID:11727;CL:0000548;DOID:4;CL:0002371;DOID:66;CL:0002372;UBERON:0035943;CL:0000737;UBERON:0035944;CL:0000183;UBERON:0000071;DOID:17;CL:0000211;UBERON:0000104;CL:0000255;DOID:0080000	Others	NA	NA
SRR2020586	cell_line	0.602848463	DOID:7;CL:0002242;CL:0000393;EFO:0002461;CL:0000003;DOID:423;CL:0000187;UBERON:0000000;EFO:0000408;UBERON:0000105;EFO:0004145;EFO:0002970;CL:0000228;CL:0000000;DOID:9884;DOID:11727;CL:0000548;DOID:4;CL:0002371;DOID:66;CL:0002372;UBERON:0035943;CL:0000737;UBERON:0035944;CL:0000183;UBERON:0000071;DOID:17;CL:0000211;UBERON:0000104;CL:0000255;DOID:0080000	Others	NA	NA
SRR2020587	cell_line	0.602848463	DOID:7;CL:0002242;CL:0000393;EFO:0002461;CL:0000003;DOID:423;CL:0000187;UBERON:0000000;EFO:0000408;UBERON:0000105;EFO:0004145;EFO:0002970;CL:0000228;CL:0000000;DOID:9884;DOID:11727;CL:0000548;DOID:4;CL:0002371;DOID:66;CL:0002372;UBERON:0035943;CL:0000737;UBERON:0035944;CL:0000183;UBERON:0000071;DOID:17;CL:0000211;UBERON:0000104;CL:0000255;DOID:0080000	Others	NA	NA
SRR2020588	cell_line	0.602848463	DOID:7;CL:0002242;CL:0000393;EFO:0002461;CL:0000003;DOID:423;CL:0000187;UBERON:0000000;EFO:0000408;UBERON:0000105;EFO:0004145;EFO:0002970;CL:0000228;CL:0000000;DOID:9884;DOID:11727;CL:0000548;DOID:4;CL:0002371;DOID:66;CL:0002372;UBERON:0035943;CL:0000737;UBERON:0035944;CL:0000183;UBERON:0000071;DOID:17;CL:0000211;UBERON:0000104;CL:0000255;DOID:0080000	Others	NA	NA
SRR2020589	cell_line	0.602848463	DOID:7;CL:0002242;CL:0000393;EFO:0002461;CL:0000003;DOID:423;CL:0000187;UBERON:0000000;EFO:0000408;UBERON:0000105;EFO:0004145;EFO:0002970;CL:0000228;CL:0000000;DOID:9884;DOID:11727;CL:0000548;DOID:4;CL:0002371;DOID:66;CL:0002372;UBERON:0035943;CL:0000737;UBERON:0035944;CL:0000183;UBERON:0000071;DOID:17;CL:0000211;UBERON:0000104;CL:0000255;DOID:0080000	Others	NA	NA
SRR202059	cell_line	0.989206565	EFO:0007355;DOID:193;UBERON:0000062;UBERON:0010147;EFO:0006858;UBERON:0004120;UBERON:0000990;UBERON:0002100;CL:0000000;EFO:0000313;UBERON:0000079;UBERON:0005156;DOID:162;EFO:0000408;UBERON:0003101;UBERON:0000468;UBERON:0010000;DOID:47;UBERON:0000475;EFO:0001639;UBERON:0000077;UBERON:0000467;EFO:0000514;DOID:7;EFO:0000512;UBERON:0005399;UBERON:0013701;DOID:15;DOID:10283;DOID:3856;UBERON:0002367;EFO:0000322;UBERON:0000465;UBERON:0002530;DOID:14566;CL:0001034;DOID:0050687;UBERON:0011676;UBERON:0003937;UBERON:0013702;UBERON:0001062;UBERON:0000916;CL:0000010;EFO:0000311;EFO:0003863;UBERON:0000180;UBERON:0004119;DOID:2994;DOID:0050686;UBERON:0009569;CL:0000578;DOID:48;UBERON:0002417;EFO:0000616;DOID:4;UBERON:0000061	reproductive system	NA	NA
SRR2020590	cell_line	0.602848463	DOID:7;CL:0002242;CL:0000393;EFO:0002461;CL:0000003;DOID:423;CL:0000187;UBERON:0000000;EFO:0000408;UBERON:0000105;EFO:0004145;EFO:0002970;CL:0000228;CL:0000000;DOID:9884;DOID:11727;CL:0000548;DOID:4;CL:0002371;DOID:66;CL:0002372;UBERON:0035943;CL:0000737;UBERON:0035944;CL:0000183;UBERON:0000071;DOID:17;CL:0000211;UBERON:0000104;CL:0000255;DOID:0080000	Others	NA	NA
SRR2020591	cell_line	0.602848463	DOID:7;CL:0002242;CL:0000393;EFO:0002461;CL:0000003;DOID:423;CL:0000187;UBERON:0000000;EFO:0000408;UBERON:0000105;EFO:0004145;EFO:0002970;CL:0000228;CL:0000000;DOID:9884;DOID:11727;CL:0000548;DOID:4;CL:0002371;DOID:66;CL:0002372;UBERON:0035943;CL:0000737;UBERON:0035944;CL:0000183;UBERON:0000071;DOID:17;CL:0000211;UBERON:0000104;CL:0000255;DOID:0080000	Others	NA	NA
SRR2020592	cell_line	0.602848463	DOID:7;CL:0002242;CL:0000393;EFO:0002461;CL:0000003;DOID:423;CL:0000187;UBERON:0000000;EFO:0000408;UBERON:0000105;EFO:0004145;EFO:0002970;CL:0000228;CL:0000000;DOID:9884;DOID:11727;CL:0000548;DOID:4;CL:0002371;DOID:66;CL:0002372;UBERON:0035943;CL:0000737;UBERON:0035944;CL:0000183;UBERON:0000071;DOID:17;CL:0000211;UBERON:0000104;CL:0000255;DOID:0080000	Others	NA	NA
SRR2020593	cell_line	0.602848463	DOID:7;CL:0002242;CL:0000393;EFO:0002461;CL:0000003;DOID:423;CL:0000187;UBERON:0000000;EFO:0000408;UBERON:0000105;EFO:0004145;EFO:0002970;CL:0000228;CL:0000000;DOID:9884;DOID:11727;CL:0000548;DOID:4;CL:0002371;DOID:66;CL:0002372;UBERON:0035943;CL:0000737;UBERON:0035944;CL:0000183;UBERON:0000071;DOID:17;CL:0000211;UBERON:0000104;CL:0000255;DOID:0080000	Others	NA	NA
SRR2020594	cell_line	0.602848463	DOID:7;CL:0002242;CL:0000393;EFO:0002461;CL:0000003;DOID:423;CL:0000187;UBERON:0000000;EFO:0000408;UBERON:0000105;EFO:0004145;EFO:0002970;CL:0000228;CL:0000000;DOID:9884;DOID:11727;CL:0000548;DOID:4;CL:0002371;DOID:66;CL:0002372;UBERON:0035943;CL:0000737;UBERON:0035944;CL:0000183;UBERON:0000071;DOID:17;CL:0000211;UBERON:0000104;CL:0000255;DOID:0080000	Others	NA	NA
SRR202060	cell_line	0.989206565	EFO:0007355;DOID:193;UBERON:0000062;UBERON:0010147;EFO:0006858;UBERON:0004120;UBERON:0000990;UBERON:0002100;CL:0000000;EFO:0000313;UBERON:0000079;UBERON:0005156;DOID:162;EFO:0000408;UBERON:0003101;UBERON:0000468;UBERON:0010000;DOID:47;UBERON:0000475;EFO:0001639;UBERON:0000077;UBERON:0000467;EFO:0000514;DOID:7;EFO:0000512;UBERON:0005399;UBERON:0013701;DOID:15;DOID:10283;DOID:3856;UBERON:0002367;EFO:0000322;UBERON:0000465;UBERON:0002530;DOID:14566;CL:0001034;DOID:0050687;UBERON:0011676;UBERON:0003937;UBERON:0013702;UBERON:0001062;UBERON:0000916;CL:0000010;EFO:0000311;EFO:0003863;UBERON:0000180;UBERON:0004119;DOID:2994;DOID:0050686;UBERON:0009569;CL:0000578;DOID:48;UBERON:0002417;EFO:0000616;DOID:4;UBERON:0000061	reproductive system	NA	NA
SRR202061	cell_line	0.989206565	EFO:0007355;DOID:193;UBERON:0000062;UBERON:0010147;EFO:0006858;UBERON:0004120;UBERON:0000990;UBERON:0002100;CL:0000000;EFO:0000313;UBERON:0000079;UBERON:0005156;DOID:162;EFO:0000408;UBERON:0003101;UBERON:0000468;UBERON:0010000;DOID:47;UBERON:0000475;EFO:0001639;UBERON:0000077;UBERON:0000467;EFO:0000514;DOID:7;EFO:0000512;UBERON:0005399;UBERON:0013701;DOID:15;DOID:10283;DOID:3856;UBERON:0002367;EFO:0000322;UBERON:0000465;UBERON:0002530;DOID:14566;CL:0001034;DOID:0050687;UBERON:0011676;UBERON:0003937;UBERON:0013702;UBERON:0001062;UBERON:0000916;CL:0000010;EFO:0000311;EFO:0003863;UBERON:0000180;UBERON:0004119;DOID:2994;DOID:0050686;UBERON:0009569;CL:0000578;DOID:48;UBERON:0002417;EFO:0000616;DOID:4;UBERON:0000061	reproductive system	NA	NA
SRR202062	cell_line	0.989206565	EFO:0007355;DOID:193;UBERON:0000062;UBERON:0010147;EFO:0006858;UBERON:0004120;UBERON:0000990;UBERON:0002100;CL:0000000;EFO:0000313;UBERON:0000079;UBERON:0005156;DOID:162;EFO:0000408;UBERON:0003101;UBERON:0000468;UBERON:0010000;DOID:47;UBERON:0000475;EFO:0001639;UBERON:0000077;UBERON:0000467;EFO:0000514;DOID:7;EFO:0000512;UBERON:0005399;UBERON:0013701;DOID:15;DOID:10283;DOID:3856;UBERON:0002367;EFO:0000322;UBERON:0000465;UBERON:0002530;DOID:14566;CL:0001034;DOID:0050687;UBERON:0011676;UBERON:0003937;UBERON:0013702;UBERON:0001062;UBERON:0000916;CL:0000010;EFO:0000311;EFO:0003863;UBERON:0000180;UBERON:0004119;DOID:2994;DOID:0050686;UBERON:0009569;CL:0000578;DOID:48;UBERON:0002417;EFO:0000616;DOID:4;UBERON:0000061	reproductive system	NA	NA
SRR202063	cell_line	0.989206565	EFO:0007355;DOID:193;UBERON:0000062;UBERON:0010147;EFO:0006858;UBERON:0004120;UBERON:0000990;UBERON:0002100;CL:0000000;EFO:0000313;UBERON:0000079;UBERON:0005156;DOID:162;EFO:0000408;UBERON:0003101;UBERON:0000468;UBERON:0010000;DOID:47;UBERON:0000475;EFO:0001639;UBERON:0000077;UBERON:0000467;EFO:0000514;DOID:7;EFO:0000512;UBERON:0005399;UBERON:0013701;DOID:15;DOID:10283;DOID:3856;UBERON:0002367;EFO:0000322;UBERON:0000465;UBERON:0002530;DOID:14566;CL:0001034;DOID:0050687;UBERON:0011676;UBERON:0003937;UBERON:0013702;UBERON:0001062;UBERON:0000916;CL:0000010;EFO:0000311;EFO:0003863;UBERON:0000180;UBERON:0004119;DOID:2994;DOID:0050686;UBERON:0009569;CL:0000578;DOID:48;UBERON:0002417;EFO:0000616;DOID:4;UBERON:0000061	reproductive system	NA	NA
SRR202064	cell_line	0.989206565	EFO:0007355;DOID:193;UBERON:0000062;UBERON:0010147;EFO:0006858;UBERON:0004120;UBERON:0000990;UBERON:0002100;CL:0000000;EFO:0000313;UBERON:0000079;UBERON:0005156;DOID:162;EFO:0000408;UBERON:0003101;UBERON:0000468;UBERON:0010000;DOID:47;UBERON:0000475;EFO:0001639;UBERON:0000077;UBERON:0000467;EFO:0000514;DOID:7;EFO:0000512;UBERON:0005399;UBERON:0013701;DOID:15;DOID:10283;DOID:3856;UBERON:0002367;EFO:0000322;UBERON:0000465;UBERON:0002530;DOID:14566;CL:0001034;DOID:0050687;UBERON:0011676;UBERON:0003937;UBERON:0013702;UBERON:0001062;UBERON:0000916;CL:0000010;EFO:0000311;EFO:0003863;UBERON:0000180;UBERON:0004119;DOID:2994;DOID:0050686;UBERON:0009569;CL:0000578;DOID:48;UBERON:0002417;EFO:0000616;DOID:4;UBERON:0000061	reproductive system	NA	NA
SRR2026309	tissue	0.718518443	UBERON:0000467;UBERON:0001016;UBERON:0000465;UBERON:0000061;UBERON:0004121;DOID:4;UBERON:0001062;UBERON:0034768;UBERON:0004529;UBERON:0000062;UBERON:0000955;UBERON:0000468;UBERON:0010000;UBERON:0001017;EFO:0000408;UBERON:0011216	nervous system	hippocampal field
SRR2026310	tissue	0.718518443	UBERON:0000467;UBERON:0001016;UBERON:0000465;UBERON:0000061;UBERON:0004121;DOID:4;UBERON:0001062;UBERON:0034768;UBERON:0004529;UBERON:0000062;UBERON:0000955;UBERON:0000468;UBERON:0010000;UBERON:0001017;EFO:0000408;UBERON:0011216	nervous system	hippocampal field
SRR2026311	tissue	0.718518443	UBERON:0000467;UBERON:0001016;UBERON:0000465;UBERON:0000061;UBERON:0004121;DOID:4;UBERON:0001062;UBERON:0034768;UBERON:0004529;UBERON:0000062;UBERON:0000955;UBERON:0000468;UBERON:0010000;UBERON:0001017;EFO:0000408;UBERON:0011216	nervous system	hippocampal field
SRR2026312	tissue	0.718518443	UBERON:0000467;UBERON:0001016;UBERON:0000465;UBERON:0000061;UBERON:0004121;DOID:4;UBERON:0001062;UBERON:0034768;UBERON:0004529;UBERON:0000062;UBERON:0000955;UBERON:0000468;UBERON:0010000;UBERON:0001017;EFO:0000408;UBERON:0011216	nervous system	hippocampal field	myotonic dystrophy type 1
SRR2026314	tissue	0.718518443	UBERON:0000467;UBERON:0001016;UBERON:0000465;UBERON:0000061;UBERON:0004121;DOID:4;UBERON:0001062;UBERON:0034768;UBERON:0004529;UBERON:0000062;UBERON:0000955;UBERON:0000468;UBERON:0010000;UBERON:0001017;EFO:0000408;UBERON:0011216	nervous system	hippocampal field	myotonic dystrophy type 1
SRR2026317	tissue	0.718518443	UBERON:0000467;UBERON:0001016;UBERON:0000465;UBERON:0000061;UBERON:0004121;DOID:4;UBERON:0001062;UBERON:0034768;UBERON:0004529;UBERON:0000062;UBERON:0000955;UBERON:0000468;UBERON:0010000;UBERON:0001017;EFO:0000408;UBERON:0011216	nervous system	hippocampal field	myotonic dystrophy type 2
SRR2026318	tissue	0.718518443	UBERON:0000467;UBERON:0001016;UBERON:0000465;UBERON:0000061;UBERON:0004121;DOID:4;UBERON:0001062;UBERON:0034768;UBERON:0004529;UBERON:0000062;UBERON:0000955;UBERON:0000468;UBERON:0010000;UBERON:0001017;EFO:0000408;UBERON:0011216	nervous system	frontal cortex
SRR2026319	tissue	0.718518443	UBERON:0000467;UBERON:0001016;UBERON:0000465;UBERON:0000061;UBERON:0004121;DOID:4;UBERON:0001062;UBERON:0034768;UBERON:0004529;UBERON:0000062;UBERON:0000955;UBERON:0000468;UBERON:0010000;UBERON:0001017;EFO:0000408;UBERON:0011216	nervous system	frontal cortex
SRR2026320	tissue	0.718518443	UBERON:0000467;UBERON:0001016;UBERON:0000465;UBERON:0000061;UBERON:0004121;DOID:4;UBERON:0001062;UBERON:0034768;UBERON:0004529;UBERON:0000062;UBERON:0000955;UBERON:0000468;UBERON:0010000;UBERON:0001017;EFO:0000408;UBERON:0011216	nervous system	frontal cortex
SRR2026321	tissue	0.718518443	UBERON:0000467;UBERON:0001016;UBERON:0000465;UBERON:0000061;UBERON:0004121;DOID:4;UBERON:0001062;UBERON:0034768;UBERON:0004529;UBERON:0000062;UBERON:0000955;UBERON:0000468;UBERON:0010000;UBERON:0001017;EFO:0000408;UBERON:0011216	nervous system	frontal cortex	myotonic dystrophy type 1
SRR2026322	tissue	0.718518443	UBERON:0000467;UBERON:0001016;UBERON:0000465;UBERON:0000061;UBERON:0004121;DOID:4;UBERON:0001062;UBERON:0034768;UBERON:0004529;UBERON:0000062;UBERON:0000955;UBERON:0000468;UBERON:0010000;UBERON:0001017;EFO:0000408;UBERON:0011216	nervous system	frontal cortex	myotonic dystrophy type 1
SRR2026323	tissue	0.718518443	UBERON:0000467;UBERON:0001016;UBERON:0000465;UBERON:0000061;UBERON:0004121;DOID:4;UBERON:0001062;UBERON:0034768;UBERON:0004529;UBERON:0000062;UBERON:0000955;UBERON:0000468;UBERON:0010000;UBERON:0001017;EFO:0000408;UBERON:0011216	nervous system	frontal cortex	myotonic dystrophy type 1
SRR2026325	tissue	0.718518443	UBERON:0000467;UBERON:0001016;UBERON:0000465;UBERON:0000061;UBERON:0004121;DOID:4;UBERON:0001062;UBERON:0034768;UBERON:0004529;UBERON:0000062;UBERON:0000955;UBERON:0000468;UBERON:0010000;UBERON:0001017;EFO:0000408;UBERON:0011216	nervous system	frontal cortex	myotonic dystrophy type 2
SRR2026326	tissue	0.718518443	UBERON:0000467;UBERON:0001016;UBERON:0000465;UBERON:0000061;UBERON:0004121;DOID:4;UBERON:0001062;UBERON:0034768;UBERON:0004529;UBERON:0000062;UBERON:0000955;UBERON:0000468;UBERON:0010000;UBERON:0001017;EFO:0000408;UBERON:0011216	nervous system	frontal cortex	myotonic dystrophy type 2
SRR2027898	cell_line	0.965089265	UBERON:0000916;UBERON:0001062;CL:0000738;UBERON:0013702;UBERON:0015212;DOID:14566;CL:0001034;UBERON:0011676;UBERON:0000955;CL:0002320;CL:0000864;UBERON:0001017;UBERON:0006925;UBERON:0000171;CL:0000234;CL:0000763;EFO:0000311;CL:0000255;DOID:26;UBERON:0013522;DOID:28;UBERON:0001004;UBERON:0000170;UBERON:0013765;CL:0000473;UBERON:0009569;UBERON:0002365;DOID:0050686;CL:0001063;UBERON:0000178;UBERON:0034925;UBERON:0000064;UBERON:0004119;DOID:170;EFO:0000727;UBERON:0000072;UBERON:0005178;UBERON:0005177;UBERON:0003103;UBERON:0002423;UBERON:0000061;DOID:4;EFO:0000616;CL:0000066;CL:0002371;UBERON:0004111;UBERON:0002417;CL:0000548;UBERON:0005181;CL:0000000;UBERON:0004120;CL:0000115;UBERON:0002100;CL:0000235;UBERON:0001558;CL:0001061;UBERON:0005173;UBERON:0000062;UBERON:0002193;CL:0000766;UBERON:0000463;CL:0000219;UBERON:0010000;UBERON:0000468;EFO:0000408;UBERON:0001969;EFO:0002694;DOID:162;DOID:1793;EFO:0000746;UBERON:0002368;EFO:0003769;UBERON:0000949;CL:0002078;UBERON:0011216;CL:0000091;UBERON:0002107;UBERON:0001007;CL:0000988;UBERON:0000467;UBERON:0001016;UBERON:0000915;CL:0000003;UBERON:0000475;CL:0000325;UBERON:0002330;UBERON:0000025;UBERON:0002530;UBERON:0000065;UBERON:0000465;UBERON:0004121;CL:0000057;CL:0000213;EFO:0003860;UBERON:0001005;UBERON:0013701;UBERON:0002390;UBERON:0006314;EFO:0001379;UBERON:0000179;DOID:7;UBERON:0002048;CL:0000215;UBERON:0005172	hemolymphoid system	NA	NA
SRR2027899	cell_line	0.965089265	UBERON:0000916;UBERON:0001062;CL:0000738;UBERON:0013702;UBERON:0015212;DOID:14566;CL:0001034;UBERON:0011676;UBERON:0000955;CL:0002320;CL:0000864;UBERON:0001017;UBERON:0006925;UBERON:0000171;CL:0000234;CL:0000763;EFO:0000311;CL:0000255;DOID:26;UBERON:0013522;DOID:28;UBERON:0001004;UBERON:0000170;UBERON:0013765;CL:0000473;UBERON:0009569;UBERON:0002365;DOID:0050686;CL:0001063;UBERON:0000178;UBERON:0034925;UBERON:0000064;UBERON:0004119;DOID:170;EFO:0000727;UBERON:0000072;UBERON:0005178;UBERON:0005177;UBERON:0003103;UBERON:0002423;UBERON:0000061;DOID:4;EFO:0000616;CL:0000066;CL:0002371;UBERON:0004111;UBERON:0002417;CL:0000548;UBERON:0005181;CL:0000000;UBERON:0004120;CL:0000115;UBERON:0002100;CL:0000235;UBERON:0001558;CL:0001061;UBERON:0005173;UBERON:0000062;UBERON:0002193;CL:0000766;UBERON:0000463;CL:0000219;UBERON:0010000;UBERON:0000468;EFO:0000408;UBERON:0001969;EFO:0002694;DOID:162;DOID:1793;EFO:0000746;UBERON:0002368;EFO:0003769;UBERON:0000949;CL:0002078;UBERON:0011216;CL:0000091;UBERON:0002107;UBERON:0001007;CL:0000988;UBERON:0000467;UBERON:0001016;UBERON:0000915;CL:0000003;UBERON:0000475;CL:0000325;UBERON:0002330;UBERON:0000025;UBERON:0002530;UBERON:0000065;UBERON:0000465;UBERON:0004121;CL:0000057;CL:0000213;EFO:0003860;UBERON:0001005;UBERON:0013701;UBERON:0002390;UBERON:0006314;EFO:0001379;UBERON:0000179;DOID:7;UBERON:0002048;CL:0000215;UBERON:0005172	hemolymphoid system	NA	NA
SRR2027900	cell_line	0.965089265	UBERON:0000916;UBERON:0001062;CL:0000738;UBERON:0013702;UBERON:0015212;DOID:14566;CL:0001034;UBERON:0011676;UBERON:0000955;CL:0002320;CL:0000864;UBERON:0001017;UBERON:0006925;UBERON:0000171;CL:0000234;CL:0000763;EFO:0000311;CL:0000255;DOID:26;UBERON:0013522;DOID:28;UBERON:0001004;UBERON:0000170;UBERON:0013765;CL:0000473;UBERON:0009569;UBERON:0002365;DOID:0050686;CL:0001063;UBERON:0000178;UBERON:0034925;UBERON:0000064;UBERON:0004119;DOID:170;EFO:0000727;UBERON:0000072;UBERON:0005178;UBERON:0005177;UBERON:0003103;UBERON:0002423;UBERON:0000061;DOID:4;EFO:0000616;CL:0000066;CL:0002371;UBERON:0004111;UBERON:0002417;CL:0000548;UBERON:0005181;CL:0000000;UBERON:0004120;CL:0000115;UBERON:0002100;CL:0000235;UBERON:0001558;CL:0001061;UBERON:0005173;UBERON:0000062;UBERON:0002193;CL:0000766;UBERON:0000463;CL:0000219;UBERON:0010000;UBERON:0000468;EFO:0000408;UBERON:0001969;EFO:0002694;DOID:162;DOID:1793;EFO:0000746;UBERON:0002368;EFO:0003769;UBERON:0000949;CL:0002078;UBERON:0011216;CL:0000091;UBERON:0002107;UBERON:0001007;CL:0000988;UBERON:0000467;UBERON:0001016;UBERON:0000915;CL:0000003;UBERON:0000475;CL:0000325;UBERON:0002330;UBERON:0000025;UBERON:0002530;UBERON:0000065;UBERON:0000465;UBERON:0004121;CL:0000057;CL:0000213;EFO:0003860;UBERON:0001005;UBERON:0013701;UBERON:0002390;UBERON:0006314;EFO:0001379;UBERON:0000179;DOID:7;UBERON:0002048;CL:0000215;UBERON:0005172	hemolymphoid system	NA	NA
SRR2027901	cell_line	0.965089265	UBERON:0000916;UBERON:0001062;CL:0000738;UBERON:0013702;UBERON:0015212;DOID:14566;CL:0001034;UBERON:0011676;UBERON:0000955;CL:0002320;CL:0000864;UBERON:0001017;UBERON:0006925;UBERON:0000171;CL:0000234;CL:0000763;EFO:0000311;CL:0000255;DOID:26;UBERON:0013522;DOID:28;UBERON:0001004;UBERON:0000170;UBERON:0013765;CL:0000473;UBERON:0009569;UBERON:0002365;DOID:0050686;CL:0001063;UBERON:0000178;UBERON:0034925;UBERON:0000064;UBERON:0004119;DOID:170;EFO:0000727;UBERON:0000072;UBERON:0005178;UBERON:0005177;UBERON:0003103;UBERON:0002423;UBERON:0000061;DOID:4;EFO:0000616;CL:0000066;CL:0002371;UBERON:0004111;UBERON:0002417;CL:0000548;UBERON:0005181;CL:0000000;UBERON:0004120;CL:0000115;UBERON:0002100;CL:0000235;UBERON:0001558;CL:0001061;UBERON:0005173;UBERON:0000062;UBERON:0002193;CL:0000766;UBERON:0000463;CL:0000219;UBERON:0010000;UBERON:0000468;EFO:0000408;UBERON:0001969;EFO:0002694;DOID:162;DOID:1793;EFO:0000746;UBERON:0002368;EFO:0003769;UBERON:0000949;CL:0002078;UBERON:0011216;CL:0000091;UBERON:0002107;UBERON:0001007;CL:0000988;UBERON:0000467;UBERON:0001016;UBERON:0000915;CL:0000003;UBERON:0000475;CL:0000325;UBERON:0002330;UBERON:0000025;UBERON:0002530;UBERON:0000065;UBERON:0000465;UBERON:0004121;CL:0000057;CL:0000213;EFO:0003860;UBERON:0001005;UBERON:0013701;UBERON:0002390;UBERON:0006314;EFO:0001379;UBERON:0000179;DOID:7;UBERON:0002048;CL:0000215;UBERON:0005172	hemolymphoid system	NA	NA
SRR2027902	cell_line	0.965089265	UBERON:0000916;UBERON:0001062;CL:0000738;UBERON:0013702;UBERON:0015212;DOID:14566;CL:0001034;UBERON:0011676;UBERON:0000955;CL:0002320;CL:0000864;UBERON:0001017;UBERON:0006925;UBERON:0000171;CL:0000234;CL:0000763;EFO:0000311;CL:0000255;DOID:26;UBERON:0013522;DOID:28;UBERON:0001004;UBERON:0000170;UBERON:0013765;CL:0000473;UBERON:0009569;UBERON:0002365;DOID:0050686;CL:0001063;UBERON:0000178;UBERON:0034925;UBERON:0000064;UBERON:0004119;DOID:170;EFO:0000727;UBERON:0000072;UBERON:0005178;UBERON:0005177;UBERON:0003103;UBERON:0002423;UBERON:0000061;DOID:4;EFO:0000616;CL:0000066;CL:0002371;UBERON:0004111;UBERON:0002417;CL:0000548;UBERON:0005181;CL:0000000;UBERON:0004120;CL:0000115;UBERON:0002100;CL:0000235;UBERON:0001558;CL:0001061;UBERON:0005173;UBERON:0000062;UBERON:0002193;CL:0000766;UBERON:0000463;CL:0000219;UBERON:0010000;UBERON:0000468;EFO:0000408;UBERON:0001969;EFO:0002694;DOID:162;DOID:1793;EFO:0000746;UBERON:0002368;EFO:0003769;UBERON:0000949;CL:0002078;UBERON:0011216;CL:0000091;UBERON:0002107;UBERON:0001007;CL:0000988;UBERON:0000467;UBERON:0001016;UBERON:0000915;CL:0000003;UBERON:0000475;CL:0000325;UBERON:0002330;UBERON:0000025;UBERON:0002530;UBERON:0000065;UBERON:0000465;UBERON:0004121;CL:0000057;CL:0000213;EFO:0003860;UBERON:0001005;UBERON:0013701;UBERON:0002390;UBERON:0006314;EFO:0001379;UBERON:0000179;DOID:7;UBERON:0002048;CL:0000215;UBERON:0005172	hemolymphoid system	NA	NA
SRR2027903	cell_line	0.965089265	UBERON:0000916;UBERON:0001062;CL:0000738;UBERON:0013702;UBERON:0015212;DOID:14566;CL:0001034;UBERON:0011676;UBERON:0000955;CL:0002320;CL:0000864;UBERON:0001017;UBERON:0006925;UBERON:0000171;CL:0000234;CL:0000763;EFO:0000311;CL:0000255;DOID:26;UBERON:0013522;DOID:28;UBERON:0001004;UBERON:0000170;UBERON:0013765;CL:0000473;UBERON:0009569;UBERON:0002365;DOID:0050686;CL:0001063;UBERON:0000178;UBERON:0034925;UBERON:0000064;UBERON:0004119;DOID:170;EFO:0000727;UBERON:0000072;UBERON:0005178;UBERON:0005177;UBERON:0003103;UBERON:0002423;UBERON:0000061;DOID:4;EFO:0000616;CL:0000066;CL:0002371;UBERON:0004111;UBERON:0002417;CL:0000548;UBERON:0005181;CL:0000000;UBERON:0004120;CL:0000115;UBERON:0002100;CL:0000235;UBERON:0001558;CL:0001061;UBERON:0005173;UBERON:0000062;UBERON:0002193;CL:0000766;UBERON:0000463;CL:0000219;UBERON:0010000;UBERON:0000468;EFO:0000408;UBERON:0001969;EFO:0002694;DOID:162;DOID:1793;EFO:0000746;UBERON:0002368;EFO:0003769;UBERON:0000949;CL:0002078;UBERON:0011216;CL:0000091;UBERON:0002107;UBERON:0001007;CL:0000988;UBERON:0000467;UBERON:0001016;UBERON:0000915;CL:0000003;UBERON:0000475;CL:0000325;UBERON:0002330;UBERON:0000025;UBERON:0002530;UBERON:0000065;UBERON:0000465;UBERON:0004121;CL:0000057;CL:0000213;EFO:0003860;UBERON:0001005;UBERON:0013701;UBERON:0002390;UBERON:0006314;EFO:0001379;UBERON:0000179;DOID:7;UBERON:0002048;CL:0000215;UBERON:0005172	hemolymphoid system	NA	NA
SRR2027904	cell_line	0.965089265	UBERON:0000916;UBERON:0001062;CL:0000738;UBERON:0013702;UBERON:0015212;DOID:14566;CL:0001034;UBERON:0011676;UBERON:0000955;CL:0002320;CL:0000864;UBERON:0001017;UBERON:0006925;UBERON:0000171;CL:0000234;CL:0000763;EFO:0000311;CL:0000255;DOID:26;UBERON:0013522;DOID:28;UBERON:0001004;UBERON:0000170;UBERON:0013765;CL:0000473;UBERON:0009569;UBERON:0002365;DOID:0050686;CL:0001063;UBERON:0000178;UBERON:0034925;UBERON:0000064;UBERON:0004119;DOID:170;EFO:0000727;UBERON:0000072;UBERON:0005178;UBERON:0005177;UBERON:0003103;UBERON:0002423;UBERON:0000061;DOID:4;EFO:0000616;CL:0000066;CL:0002371;UBERON:0004111;UBERON:0002417;CL:0000548;UBERON:0005181;CL:0000000;UBERON:0004120;CL:0000115;UBERON:0002100;CL:0000235;UBERON:0001558;CL:0001061;UBERON:0005173;UBERON:0000062;UBERON:0002193;CL:0000766;UBERON:0000463;CL:0000219;UBERON:0010000;UBERON:0000468;EFO:0000408;UBERON:0001969;EFO:0002694;DOID:162;DOID:1793;EFO:0000746;UBERON:0002368;EFO:0003769;UBERON:0000949;CL:0002078;UBERON:0011216;CL:0000091;UBERON:0002107;UBERON:0001007;CL:0000988;UBERON:0000467;UBERON:0001016;UBERON:0000915;CL:0000003;UBERON:0000475;CL:0000325;UBERON:0002330;UBERON:0000025;UBERON:0002530;UBERON:0000065;UBERON:0000465;UBERON:0004121;CL:0000057;CL:0000213;EFO:0003860;UBERON:0001005;UBERON:0013701;UBERON:0002390;UBERON:0006314;EFO:0001379;UBERON:0000179;DOID:7;UBERON:0002048;CL:0000215;UBERON:0005172	hemolymphoid system	NA	NA
SRR2027905	cell_line	0.965089265	UBERON:0000916;UBERON:0001062;CL:0000738;UBERON:0013702;UBERON:0015212;DOID:14566;CL:0001034;UBERON:0011676;UBERON:0000955;CL:0002320;CL:0000864;UBERON:0001017;UBERON:0006925;UBERON:0000171;CL:0000234;CL:0000763;EFO:0000311;CL:0000255;DOID:26;UBERON:0013522;DOID:28;UBERON:0001004;UBERON:0000170;UBERON:0013765;CL:0000473;UBERON:0009569;UBERON:0002365;DOID:0050686;CL:0001063;UBERON:0000178;UBERON:0034925;UBERON:0000064;UBERON:0004119;DOID:170;EFO:0000727;UBERON:0000072;UBERON:0005178;UBERON:0005177;UBERON:0003103;UBERON:0002423;UBERON:0000061;DOID:4;EFO:0000616;CL:0000066;CL:0002371;UBERON:0004111;UBERON:0002417;CL:0000548;UBERON:0005181;CL:0000000;UBERON:0004120;CL:0000115;UBERON:0002100;CL:0000235;UBERON:0001558;CL:0001061;UBERON:0005173;UBERON:0000062;UBERON:0002193;CL:0000766;UBERON:0000463;CL:0000219;UBERON:0010000;UBERON:0000468;EFO:0000408;UBERON:0001969;EFO:0002694;DOID:162;DOID:1793;EFO:0000746;UBERON:0002368;EFO:0003769;UBERON:0000949;CL:0002078;UBERON:0011216;CL:0000091;UBERON:0002107;UBERON:0001007;CL:0000988;UBERON:0000467;UBERON:0001016;UBERON:0000915;CL:0000003;UBERON:0000475;CL:0000325;UBERON:0002330;UBERON:0000025;UBERON:0002530;UBERON:0000065;UBERON:0000465;UBERON:0004121;CL:0000057;CL:0000213;EFO:0003860;UBERON:0001005;UBERON:0013701;UBERON:0002390;UBERON:0006314;EFO:0001379;UBERON:0000179;DOID:7;UBERON:0002048;CL:0000215;UBERON:0005172	hemolymphoid system	NA	NA
SRR2027992	cell_line	0.66233637	UBERON:0004708;UBERON:0000061;UBERON:0001062;UBERON:0015212;UBERON:0000475;0;UBERON:0000465;UBERON:0010707;UBERON:0002101;UBERON:0000026;UBERON:0010000;UBERON:0000468	Others	NA	NA
SRR2027993	cell_line	0.66233637	UBERON:0004708;UBERON:0000061;UBERON:0001062;UBERON:0015212;UBERON:0000475;0;UBERON:0000465;UBERON:0010707;UBERON:0002101;UBERON:0000026;UBERON:0010000;UBERON:0000468	Others	NA	NA
SRR2027994	cell_line	0.66233637	UBERON:0004708;UBERON:0000061;UBERON:0001062;UBERON:0015212;UBERON:0000475;0;UBERON:0000465;UBERON:0010707;UBERON:0002101;UBERON:0000026;UBERON:0010000;UBERON:0000468	Others	NA	NA
SRR2028001	cell_line	0.66233637	UBERON:0004708;UBERON:0000061;UBERON:0001062;UBERON:0015212;UBERON:0000475;0;UBERON:0000465;UBERON:0010707;UBERON:0002101;UBERON:0000026;UBERON:0010000;UBERON:0000468	Others	NA	NA
