## Supplementary Table 6-13 for "Comprehensive Analysis of Ubiquitously Expressed Genes in Human, From a Data-Driven Perspective": Supp Table 6. The phenotypic information of transcriptomes.csv (part 12 of 17)

SampleID	SampleType	Probs (SampleType)	Annos	SemanticAnnotation	ManualAnnotation	SampleInfo
SRR2028008	cell_line	0.97325104	EFO:0000311;EFO:0000565;EFO:0001032;UBERON:0002067;DOID:14566;UBERON:0002204;EFO:0007551;DOID:2914;UBERON:0001062;UBERON:0004756;DOID:4;EFO:0000616;EFO:1000068;UBERON:0013754;UBERON:0000060;EFO:0000727;EFO:0002770;UBERON:0002097;UBERON:0000061;DOID:0050686;EFO:0005396;UBERON:0000064;EFO:0001642;UBERON:0004765;EFO:0002427;EFO:0000540;DOID:162;UBERON:0011216;DOID:1240;EFO:0004120;UBERON:0010000;UBERON:0000468;EFO:0000408;UBERON:0004923;EFO:0000222;EFO:0002694;UBERON:3000961;UBERON:0000062;UBERON:0002199;DOID:0060083;EFO:0007550;DOID:2531;EFO:0005397;DOID:7;UBERON:0002542;UBERON:0003102;UBERON:0000465;UBERON:0004121;DOID:8692;UBERON:0010314;UBERON:0001434;UBERON:0002416;EFO:0005803;UBERON:0007380;UBERON:0000467;DOID:9119	musculoskeletal system	NA	NA
SRR2028009	cell_line	0.97325104	EFO:0000311;EFO:0000565;EFO:0001032;UBERON:0002067;DOID:14566;UBERON:0002204;EFO:0007551;DOID:2914;UBERON:0001062;UBERON:0004756;DOID:4;EFO:0000616;EFO:1000068;UBERON:0013754;UBERON:0000060;EFO:0000727;EFO:0002770;UBERON:0002097;UBERON:0000061;DOID:0050686;EFO:0005396;UBERON:0000064;EFO:0001642;UBERON:0004765;EFO:0002427;EFO:0000540;DOID:162;UBERON:0011216;DOID:1240;EFO:0004120;UBERON:0010000;UBERON:0000468;EFO:0000408;UBERON:0004923;EFO:0000222;EFO:0002694;UBERON:3000961;UBERON:0000062;UBERON:0002199;DOID:0060083;EFO:0007550;DOID:2531;EFO:0005397;DOID:7;UBERON:0002542;UBERON:0003102;UBERON:0000465;UBERON:0004121;DOID:8692;UBERON:0010314;UBERON:0001434;UBERON:0002416;EFO:0005803;UBERON:0007380;UBERON:0000467;DOID:9119	musculoskeletal system	NA	NA
SRR2028010	cell_line	0.97325104	EFO:0000311;EFO:0000565;EFO:0001032;UBERON:0002067;DOID:14566;UBERON:0002204;EFO:0007551;DOID:2914;UBERON:0001062;UBERON:0004756;DOID:4;EFO:0000616;EFO:1000068;UBERON:0013754;UBERON:0000060;EFO:0000727;EFO:0002770;UBERON:0002097;UBERON:0000061;DOID:0050686;EFO:0005396;UBERON:0000064;EFO:0001642;UBERON:0004765;EFO:0002427;EFO:0000540;DOID:162;UBERON:0011216;DOID:1240;EFO:0004120;UBERON:0010000;UBERON:0000468;EFO:0000408;UBERON:0004923;EFO:0000222;EFO:0002694;UBERON:3000961;UBERON:0000062;UBERON:0002199;DOID:0060083;EFO:0007550;DOID:2531;EFO:0005397;DOID:7;UBERON:0002542;UBERON:0003102;UBERON:0000465;UBERON:0004121;DOID:8692;UBERON:0010314;UBERON:0001434;UBERON:0002416;EFO:0005803;UBERON:0007380;UBERON:0000467;DOID:9119	musculoskeletal system	NA	NA
SRR2028011	cell_line	0.97325104	EFO:0000311;EFO:0000565;EFO:0001032;UBERON:0002067;DOID:14566;UBERON:0002204;EFO:0007551;DOID:2914;UBERON:0001062;UBERON:0004756;DOID:4;EFO:0000616;EFO:1000068;UBERON:0013754;UBERON:0000060;EFO:0000727;EFO:0002770;UBERON:0002097;UBERON:0000061;DOID:0050686;EFO:0005396;UBERON:0000064;EFO:0001642;UBERON:0004765;EFO:0002427;EFO:0000540;DOID:162;UBERON:0011216;DOID:1240;EFO:0004120;UBERON:0010000;UBERON:0000468;EFO:0000408;UBERON:0004923;EFO:0000222;EFO:0002694;UBERON:3000961;UBERON:0000062;UBERON:0002199;DOID:0060083;EFO:0007550;DOID:2531;EFO:0005397;DOID:7;UBERON:0002542;UBERON:0003102;UBERON:0000465;UBERON:0004121;DOID:8692;UBERON:0010314;UBERON:0001434;UBERON:0002416;EFO:0005803;UBERON:0007380;UBERON:0000467;DOID:9119	musculoskeletal system	NA	NA
SRR2028012	cell_line	0.97325104	EFO:0000311;EFO:0000565;EFO:0001032;UBERON:0002067;DOID:14566;UBERON:0002204;EFO:0007551;DOID:2914;UBERON:0001062;UBERON:0004756;DOID:4;EFO:0000616;EFO:1000068;UBERON:0013754;UBERON:0000060;EFO:0000727;EFO:0002770;UBERON:0002097;UBERON:0000061;DOID:0050686;EFO:0005396;UBERON:0000064;EFO:0001642;UBERON:0004765;EFO:0002427;EFO:0000540;DOID:162;UBERON:0011216;DOID:1240;EFO:0004120;UBERON:0010000;UBERON:0000468;EFO:0000408;UBERON:0004923;EFO:0000222;EFO:0002694;UBERON:3000961;UBERON:0000062;UBERON:0002199;DOID:0060083;EFO:0007550;DOID:2531;EFO:0005397;DOID:7;UBERON:0002542;UBERON:0003102;UBERON:0000465;UBERON:0004121;DOID:8692;UBERON:0010314;UBERON:0001434;UBERON:0002416;EFO:0005803;UBERON:0007380;UBERON:0000467;DOID:9119	musculoskeletal system	NA	NA
SRR2028013	cell_line	0.97325104	EFO:0000311;EFO:0000565;EFO:0001032;UBERON:0002067;DOID:14566;UBERON:0002204;EFO:0007551;DOID:2914;UBERON:0001062;UBERON:0004756;DOID:4;EFO:0000616;EFO:1000068;UBERON:0013754;UBERON:0000060;EFO:0000727;EFO:0002770;UBERON:0002097;UBERON:0000061;DOID:0050686;EFO:0005396;UBERON:0000064;EFO:0001642;UBERON:0004765;EFO:0002427;EFO:0000540;DOID:162;UBERON:0011216;DOID:1240;EFO:0004120;UBERON:0010000;UBERON:0000468;EFO:0000408;UBERON:0004923;EFO:0000222;EFO:0002694;UBERON:3000961;UBERON:0000062;UBERON:0002199;DOID:0060083;EFO:0007550;DOID:2531;EFO:0005397;DOID:7;UBERON:0002542;UBERON:0003102;UBERON:0000465;UBERON:0004121;DOID:8692;UBERON:0010314;UBERON:0001434;UBERON:0002416;EFO:0005803;UBERON:0007380;UBERON:0000467;DOID:9119	musculoskeletal system	NA	NA
SRR2028014	cell_line	0.97325104	EFO:0000311;EFO:0000565;EFO:0001032;UBERON:0002067;DOID:14566;UBERON:0002204;EFO:0007551;DOID:2914;UBERON:0001062;UBERON:0004756;DOID:4;EFO:0000616;EFO:1000068;UBERON:0013754;UBERON:0000060;EFO:0000727;EFO:0002770;UBERON:0002097;UBERON:0000061;DOID:0050686;EFO:0005396;UBERON:0000064;EFO:0001642;UBERON:0004765;EFO:0002427;EFO:0000540;DOID:162;UBERON:0011216;DOID:1240;EFO:0004120;UBERON:0010000;UBERON:0000468;EFO:0000408;UBERON:0004923;EFO:0000222;EFO:0002694;UBERON:3000961;UBERON:0000062;UBERON:0002199;DOID:0060083;EFO:0007550;DOID:2531;EFO:0005397;DOID:7;UBERON:0002542;UBERON:0003102;UBERON:0000465;UBERON:0004121;DOID:8692;UBERON:0010314;UBERON:0001434;UBERON:0002416;EFO:0005803;UBERON:0007380;UBERON:0000467;DOID:9119	musculoskeletal system	NA	NA
SRR2028016	cell_line	0.66233637	UBERON:0004708;UBERON:0000061;UBERON:0001062;UBERON:0015212;UBERON:0000475;0;UBERON:0000465;UBERON:0010707;UBERON:0002101;UBERON:0000026;UBERON:0010000;UBERON:0000468	Others	NA	NA
SRR2028018	cell_line	0.66233637	UBERON:0004708;UBERON:0000061;UBERON:0001062;UBERON:0015212;UBERON:0000475;0;UBERON:0000465;UBERON:0010707;UBERON:0002101;UBERON:0000026;UBERON:0010000;UBERON:0000468	Others	NA	NA
SRR2028019	cell_line	0.66233637	UBERON:0004708;UBERON:0000061;UBERON:0001062;UBERON:0015212;UBERON:0000475;0;UBERON:0000465;UBERON:0010707;UBERON:0002101;UBERON:0000026;UBERON:0010000;UBERON:0000468	Others	NA	NA
SRR2028028	cell_line	0.66233637	UBERON:0004708;UBERON:0000061;UBERON:0001062;UBERON:0015212;UBERON:0000475;0;UBERON:0000465;UBERON:0010707;UBERON:0002101;UBERON:0000026;UBERON:0010000;UBERON:0000468	Others	NA	NA
SRR2028029	cell_line	0.66233637	UBERON:0004708;UBERON:0000061;UBERON:0001062;UBERON:0015212;UBERON:0000475;0;UBERON:0000465;UBERON:0010707;UBERON:0002101;UBERON:0000026;UBERON:0010000;UBERON:0000468	Others	NA	NA
SRR2028031	cell_line	0.66233637	UBERON:0004708;UBERON:0000061;UBERON:0001062;UBERON:0015212;UBERON:0000475;0;UBERON:0000465;UBERON:0010707;UBERON:0002101;UBERON:0000026;UBERON:0010000;UBERON:0000468	Others	NA	NA
SRR2028032	cell_line	0.66233637	UBERON:0004708;UBERON:0000061;UBERON:0001062;UBERON:0015212;UBERON:0000475;0;UBERON:0000465;UBERON:0010707;UBERON:0002101;UBERON:0000026;UBERON:0010000;UBERON:0000468	Others	NA	NA
SRR2028034	cell_line	0.66233637	UBERON:0004708;UBERON:0000061;UBERON:0001062;UBERON:0015212;UBERON:0000475;0;UBERON:0000465;UBERON:0010707;UBERON:0002101;UBERON:0000026;UBERON:0010000;UBERON:0000468	Others	NA	NA
SRR2028248	cell_line	0.739931969	UBERON:0002101;UBERON:0008784;UBERON:0000026;UBERON:0010538;UBERON:0012140;UBERON:0000062;UBERON:0012142;UBERON:5001466;UBERON:0019241;UBERON:0000154;UBERON:0002470;UBERON:0000468;UBERON:0010000;EFO:0000408;UBERON:0001466;UBERON:0002103;UBERON:0019221;DOID:0060056;UBERON:0000467;UBERON:0000475;UBERON:5006052;UBERON:0003635;UBERON:0000465;UBERON:0006052;UBERON:0010707;UBERON:0002529;DOID:7;UBERON:5002544;UBERON:0001062;DOID:2914;UBERON:0005881;UBERON:0015212;UBERON:0010758;DOID:1205;EFO:0003785;UBERON:0002544;UBERON:0005445;UBERON:5003635;EFO:0000540;EFO:1002003;UBERON:0004708;UBERON:0010709;UBERON:0012139;UBERON:0012354;UBERON:0000061;UBERON:0002387;DOID:4;UBERON:0004709	Others	NA	NA
SRR2028249	cell_line	0.739931969	UBERON:0002101;UBERON:0008784;UBERON:0000026;UBERON:0010538;UBERON:0012140;UBERON:0000062;UBERON:0012142;UBERON:5001466;UBERON:0019241;UBERON:0000154;UBERON:0002470;UBERON:0000468;UBERON:0010000;EFO:0000408;UBERON:0001466;UBERON:0002103;UBERON:0019221;DOID:0060056;UBERON:0000467;UBERON:0000475;UBERON:5006052;UBERON:0003635;UBERON:0000465;UBERON:0006052;UBERON:0010707;UBERON:0002529;DOID:7;UBERON:5002544;UBERON:0001062;DOID:2914;UBERON:0005881;UBERON:0015212;UBERON:0010758;DOID:1205;EFO:0003785;UBERON:0002544;UBERON:0005445;UBERON:5003635;EFO:0000540;EFO:1002003;UBERON:0004708;UBERON:0010709;UBERON:0012139;UBERON:0012354;UBERON:0000061;UBERON:0002387;DOID:4;UBERON:0004709	Others	NA	NA
SRR2028250	cell_line	0.739931969	UBERON:0002101;UBERON:0008784;UBERON:0000026;UBERON:0010538;UBERON:0012140;UBERON:0000062;UBERON:0012142;UBERON:5001466;UBERON:0019241;UBERON:0000154;UBERON:0002470;UBERON:0000468;UBERON:0010000;EFO:0000408;UBERON:0001466;UBERON:0002103;UBERON:0019221;DOID:0060056;UBERON:0000467;UBERON:0000475;UBERON:5006052;UBERON:0003635;UBERON:0000465;UBERON:0006052;UBERON:0010707;UBERON:0002529;DOID:7;UBERON:5002544;UBERON:0001062;DOID:2914;UBERON:0005881;UBERON:0015212;UBERON:0010758;DOID:1205;EFO:0003785;UBERON:0002544;UBERON:0005445;UBERON:5003635;EFO:0000540;EFO:1002003;UBERON:0004708;UBERON:0010709;UBERON:0012139;UBERON:0012354;UBERON:0000061;UBERON:0002387;DOID:4;UBERON:0004709	Others	NA	NA
SRR2028251	cell_line	0.739931969	UBERON:0002101;UBERON:0008784;UBERON:0000026;UBERON:0010538;UBERON:0012140;UBERON:0000062;UBERON:0012142;UBERON:5001466;UBERON:0019241;UBERON:0000154;UBERON:0002470;UBERON:0000468;UBERON:0010000;EFO:0000408;UBERON:0001466;UBERON:0002103;UBERON:0019221;DOID:0060056;UBERON:0000467;UBERON:0000475;UBERON:5006052;UBERON:0003635;UBERON:0000465;UBERON:0006052;UBERON:0010707;UBERON:0002529;DOID:7;UBERON:5002544;UBERON:0001062;DOID:2914;UBERON:0005881;UBERON:0015212;UBERON:0010758;DOID:1205;EFO:0003785;UBERON:0002544;UBERON:0005445;UBERON:5003635;EFO:0000540;EFO:1002003;UBERON:0004708;UBERON:0010709;UBERON:0012139;UBERON:0012354;UBERON:0000061;UBERON:0002387;DOID:4;UBERON:0004709	Others	NA	NA
SRR2028252	cell_line	0.739931969	UBERON:0002101;UBERON:0008784;UBERON:0000026;UBERON:0010538;UBERON:0012140;UBERON:0000062;UBERON:0012142;UBERON:5001466;UBERON:0019241;UBERON:0000154;UBERON:0002470;UBERON:0000468;UBERON:0010000;EFO:0000408;UBERON:0001466;UBERON:0002103;UBERON:0019221;DOID:0060056;UBERON:0000467;UBERON:0000475;UBERON:5006052;UBERON:0003635;UBERON:0000465;UBERON:0006052;UBERON:0010707;UBERON:0002529;DOID:7;UBERON:5002544;UBERON:0001062;DOID:2914;UBERON:0005881;UBERON:0015212;UBERON:0010758;DOID:1205;EFO:0003785;UBERON:0002544;UBERON:0005445;UBERON:5003635;EFO:0000540;EFO:1002003;UBERON:0004708;UBERON:0010709;UBERON:0012139;UBERON:0012354;UBERON:0000061;UBERON:0002387;DOID:4;UBERON:0004709	Others	NA	NA
SRR2028253	cell_line	0.739931969	UBERON:0002101;UBERON:0008784;UBERON:0000026;UBERON:0010538;UBERON:0012140;UBERON:0000062;UBERON:0012142;UBERON:5001466;UBERON:0019241;UBERON:0000154;UBERON:0002470;UBERON:0000468;UBERON:0010000;EFO:0000408;UBERON:0001466;UBERON:0002103;UBERON:0019221;DOID:0060056;UBERON:0000467;UBERON:0000475;UBERON:5006052;UBERON:0003635;UBERON:0000465;UBERON:0006052;UBERON:0010707;UBERON:0002529;DOID:7;UBERON:5002544;UBERON:0001062;DOID:2914;UBERON:0005881;UBERON:0015212;UBERON:0010758;DOID:1205;EFO:0003785;UBERON:0002544;UBERON:0005445;UBERON:5003635;EFO:0000540;EFO:1002003;UBERON:0004708;UBERON:0010709;UBERON:0012139;UBERON:0012354;UBERON:0000061;UBERON:0002387;DOID:4;UBERON:0004709	Others	NA	NA
SRR2028254	cell_line	0.739931969	UBERON:0002101;UBERON:0008784;UBERON:0000026;UBERON:0010538;UBERON:0012140;UBERON:0000062;UBERON:0012142;UBERON:5001466;UBERON:0019241;UBERON:0000154;UBERON:0002470;UBERON:0000468;UBERON:0010000;EFO:0000408;UBERON:0001466;UBERON:0002103;UBERON:0019221;DOID:0060056;UBERON:0000467;UBERON:0000475;UBERON:5006052;UBERON:0003635;UBERON:0000465;UBERON:0006052;UBERON:0010707;UBERON:0002529;DOID:7;UBERON:5002544;UBERON:0001062;DOID:2914;UBERON:0005881;UBERON:0015212;UBERON:0010758;DOID:1205;EFO:0003785;UBERON:0002544;UBERON:0005445;UBERON:5003635;EFO:0000540;EFO:1002003;UBERON:0004708;UBERON:0010709;UBERON:0012139;UBERON:0012354;UBERON:0000061;UBERON:0002387;DOID:4;UBERON:0004709	Others	NA	NA
SRR2028255	cell_line	0.739931969	UBERON:0002101;UBERON:0008784;UBERON:0000026;UBERON:0010538;UBERON:0012140;UBERON:0000062;UBERON:0012142;UBERON:5001466;UBERON:0019241;UBERON:0000154;UBERON:0002470;UBERON:0000468;UBERON:0010000;EFO:0000408;UBERON:0001466;UBERON:0002103;UBERON:0019221;DOID:0060056;UBERON:0000467;UBERON:0000475;UBERON:5006052;UBERON:0003635;UBERON:0000465;UBERON:0006052;UBERON:0010707;UBERON:0002529;DOID:7;UBERON:5002544;UBERON:0001062;DOID:2914;UBERON:0005881;UBERON:0015212;UBERON:0010758;DOID:1205;EFO:0003785;UBERON:0002544;UBERON:0005445;UBERON:5003635;EFO:0000540;EFO:1002003;UBERON:0004708;UBERON:0010709;UBERON:0012139;UBERON:0012354;UBERON:0000061;UBERON:0002387;DOID:4;UBERON:0004709	Others	NA	NA
SRR2029637	primary_cells	0.676840462	EFO:0000094;CL:0002242;CL:0000003;EFO:0005803;CL:0000988;EFO:0000209;CL:0000219;CL:0000945;EFO:0000408;CL:0002087;CL:0000000;CL:0000817;EFO:0000616;CL:0002371;CL:0000548;EFO:0000220;CL:0000236;EFO:0001642;EFO:0002425;CL:0000542;CL:0000255;EFO:0000311;CL:0000738	Others	NA	NA
SRR2029638	primary_cells	0.676840462	EFO:0000094;CL:0002242;CL:0000003;EFO:0005803;CL:0000988;EFO:0000209;CL:0000219;CL:0000945;EFO:0000408;CL:0002087;CL:0000000;CL:0000817;EFO:0000616;CL:0002371;CL:0000548;EFO:0000220;CL:0000236;EFO:0001642;EFO:0002425;CL:0000542;CL:0000255;EFO:0000311;CL:0000738	Others	NA	NA
SRR2029639	primary_cells	0.676840462	EFO:0000094;CL:0002242;CL:0000003;EFO:0005803;CL:0000988;EFO:0000209;CL:0000219;CL:0000945;EFO:0000408;CL:0002087;CL:0000000;CL:0000817;EFO:0000616;CL:0002371;CL:0000548;EFO:0000220;CL:0000236;EFO:0001642;EFO:0002425;CL:0000542;CL:0000255;EFO:0000311;CL:0000738	Others	NA	NA
SRR2029640	primary_cells	0.676840462	EFO:0000094;CL:0002242;CL:0000003;EFO:0005803;CL:0000988;EFO:0000209;CL:0000219;CL:0000945;EFO:0000408;CL:0002087;CL:0000000;CL:0000817;EFO:0000616;CL:0002371;CL:0000548;EFO:0000220;CL:0000236;EFO:0001642;EFO:0002425;CL:0000542;CL:0000255;EFO:0000311;CL:0000738	Others	NA	NA
SRR2029641	primary_cells	0.676840462	EFO:0000094;CL:0002242;CL:0000003;EFO:0005803;CL:0000988;EFO:0000209;CL:0000219;CL:0000945;EFO:0000408;CL:0002087;CL:0000000;CL:0000817;EFO:0000616;CL:0002371;CL:0000548;EFO:0000220;CL:0000236;EFO:0001642;EFO:0002425;CL:0000542;CL:0000255;EFO:0000311;CL:0000738	Others	NA	NA
SRR2029642	primary_cells	0.676840462	EFO:0000094;CL:0002242;CL:0000003;EFO:0005803;CL:0000988;EFO:0000209;CL:0000219;CL:0000945;EFO:0000408;CL:0002087;CL:0000000;CL:0000817;EFO:0000616;CL:0002371;CL:0000548;EFO:0000220;CL:0000236;EFO:0001642;EFO:0002425;CL:0000542;CL:0000255;EFO:0000311;CL:0000738	Others	NA	NA
SRR2029643	primary_cells	0.676840462	EFO:0000094;CL:0002242;CL:0000003;EFO:0005803;CL:0000988;EFO:0000209;CL:0000219;CL:0000945;EFO:0000408;CL:0002087;CL:0000000;CL:0000817;EFO:0000616;CL:0002371;CL:0000548;EFO:0000220;CL:0000236;EFO:0001642;EFO:0002425;CL:0000542;CL:0000255;EFO:0000311;CL:0000738	Others	NA	NA
SRR2029644	primary_cells	0.676840462	EFO:0000094;CL:0002242;CL:0000003;EFO:0005803;CL:0000988;EFO:0000209;CL:0000219;CL:0000945;EFO:0000408;CL:0002087;CL:0000000;CL:0000817;EFO:0000616;CL:0002371;CL:0000548;EFO:0000220;CL:0000236;EFO:0001642;EFO:0002425;CL:0000542;CL:0000255;EFO:0000311;CL:0000738	Others	NA	NA
SRR2029840	cell_line	0.878573771	EFO:0000336;EFO:0000408;EFO:0002694;EFO:0000209;DOID:162;EFO:0005803;DOID:14566;EFO:0004024;EFO:0000510;EFO:0000311;EFO:0002425;EFO:0001642;EFO:0000220;DOID:4;EFO:0000616	Others	NA	NA
SRR2029841	cell_line	0.878573771	EFO:0000336;EFO:0000408;EFO:0002694;EFO:0000209;DOID:162;EFO:0005803;DOID:14566;EFO:0004024;EFO:0000510;EFO:0000311;EFO:0002425;EFO:0001642;EFO:0000220;DOID:4;EFO:0000616	Others	NA	NA
SRR2031977	primary_cells	0.676840462	EFO:0000094;CL:0002242;CL:0000003;EFO:0005803;CL:0000988;EFO:0000209;CL:0000219;CL:0000945;EFO:0000408;CL:0002087;CL:0000000;CL:0000817;EFO:0000616;CL:0002371;CL:0000548;EFO:0000220;CL:0000236;EFO:0001642;EFO:0002425;CL:0000542;CL:0000255;EFO:0000311;CL:0000738	Others	NA	NA
SRR2032039	primary_cells	0.676840462	EFO:0000094;CL:0002242;CL:0000003;EFO:0005803;CL:0000988;EFO:0000209;CL:0000219;CL:0000945;EFO:0000408;CL:0002087;CL:0000000;CL:0000817;EFO:0000616;CL:0002371;CL:0000548;EFO:0000220;CL:0000236;EFO:0001642;EFO:0002425;CL:0000542;CL:0000255;EFO:0000311;CL:0000738	Others	NA	NA
SRR2032111	primary_cells	0.676840462	EFO:0000094;CL:0002242;CL:0000003;EFO:0005803;CL:0000988;EFO:0000209;CL:0000219;CL:0000945;EFO:0000408;CL:0002087;CL:0000000;CL:0000817;EFO:0000616;CL:0002371;CL:0000548;EFO:0000220;CL:0000236;EFO:0001642;EFO:0002425;CL:0000542;CL:0000255;EFO:0000311;CL:0000738	Others	NA	NA
SRR2032112	primary_cells	0.676840462	EFO:0000094;CL:0002242;CL:0000003;EFO:0005803;CL:0000988;EFO:0000209;CL:0000219;CL:0000945;EFO:0000408;CL:0002087;CL:0000000;CL:0000817;EFO:0000616;CL:0002371;CL:0000548;EFO:0000220;CL:0000236;EFO:0001642;EFO:0002425;CL:0000542;CL:0000255;EFO:0000311;CL:0000738	Others	NA	NA
SRR2032424	cell_line	0.803069878	DOID:4;DOID:526;DOID:0050117;EFO:0005741;EFO:0000763;EFO:0000764;0;EFO:0000408;DOID:934	Others	NA	NA
SRR2032425	cell_line	0.803069878	DOID:4;DOID:526;DOID:0050117;EFO:0005741;EFO:0000763;EFO:0000764;0;EFO:0000408;DOID:934	Others	NA	NA
SRR2032426	cell_line	0.803069878	DOID:4;DOID:526;DOID:0050117;EFO:0005741;EFO:0000763;EFO:0000764;0;EFO:0000408;DOID:934	Others	NA	NA
SRR2032427	cell_line	0.803069878	DOID:4;DOID:526;DOID:0050117;EFO:0005741;EFO:0000763;EFO:0000764;0;EFO:0000408;DOID:934	Others	NA	NA
SRR2032428	cell_line	0.803069878	DOID:4;DOID:526;DOID:0050117;EFO:0005741;EFO:0000763;EFO:0000764;0;EFO:0000408;DOID:934	Others	NA	NA
SRR2032429	cell_line	0.803069878	DOID:4;DOID:526;DOID:0050117;EFO:0005741;EFO:0000763;EFO:0000764;0;EFO:0000408;DOID:934	Others	NA	NA
SRR2034946	in_vitro_differentiated_cells	0.929200376	UBERON:0003102;DOID:0080043;UBERON:0000465;UBERON:0000479;CL:0000057;UBERON:0004121;EFO:0005741;DOID:65;UBERON:0002542;UBERON:0005291;DOID:7;EFO:0000786;EFO:0004260;EFO:0001372;EFO:0005541;UBERON:0007380;EFO:0005571;UBERON:0000922;DOID:0050339;UBERON:0000467;CL:0000003;EFO:0002461;UBERON:0001434;UBERON:0010314;UBERON:0000923;UBERON:0002416;UBERON:0010000;CL:0000499;UBERON:0000468;UBERON:0004923;CL:0000151;EFO:0000408;EFO:0002694;UBERON:0011216;EFO:0000635;DOID:104;CL:0000327;CL:0000000;CL:0000646;UBERON:0002199;DOID:14115;UBERON:3000961;CL:0000138;UBERON:0000062;UBERON:0002346;CL:0000667;UBERON:0002050;EFO:0001355;UBERON:0010316;CL:0000035;DOID:2256;UBERON:0002097;UBERON:0000061;CL:0002371;DOID:4;DOID:0080006;UBERON:0000060;UBERON:0013754;CL:0000548;EFO:0000787;CL:0000153;EFO:0000795;UBERON:0004765;EFO:0000399;UBERON:0000064;CL:0000034;UBERON:0005423;CL:0011115;CL:0000447;EFO:1001986;UBERON:0002067;CL:0000255;DOID:0080001;DOID:17;EFO:0003856;CL:0000036;CL:0000723;UBERON:0001062;UBERON:0004756;DOID:0050117;EFO:0002571;UBERON:0002342;UBERON:0002204;CL:0002320	musculoskeletal system	NA	NA
SRR2034947	in_vitro_differentiated_cells	0.929200376	UBERON:0003102;DOID:0080043;UBERON:0000465;UBERON:0000479;CL:0000057;UBERON:0004121;EFO:0005741;DOID:65;UBERON:0002542;UBERON:0005291;DOID:7;EFO:0000786;EFO:0004260;EFO:0001372;EFO:0005541;UBERON:0007380;EFO:0005571;UBERON:0000922;DOID:0050339;UBERON:0000467;CL:0000003;EFO:0002461;UBERON:0001434;UBERON:0010314;UBERON:0000923;UBERON:0002416;UBERON:0010000;CL:0000499;UBERON:0000468;UBERON:0004923;CL:0000151;EFO:0000408;EFO:0002694;UBERON:0011216;EFO:0000635;DOID:104;CL:0000327;CL:0000000;CL:0000646;UBERON:0002199;DOID:14115;UBERON:3000961;CL:0000138;UBERON:0000062;UBERON:0002346;CL:0000667;UBERON:0002050;EFO:0001355;UBERON:0010316;CL:0000035;DOID:2256;UBERON:0002097;UBERON:0000061;CL:0002371;DOID:4;DOID:0080006;UBERON:0000060;UBERON:0013754;CL:0000548;EFO:0000787;CL:0000153;EFO:0000795;UBERON:0004765;EFO:0000399;UBERON:0000064;CL:0000034;UBERON:0005423;CL:0011115;CL:0000447;EFO:1001986;UBERON:0002067;CL:0000255;DOID:0080001;DOID:17;EFO:0003856;CL:0000036;CL:0000723;UBERON:0001062;UBERON:0004756;DOID:0050117;EFO:0002571;UBERON:0002342;UBERON:0002204;CL:0002320	musculoskeletal system	NA	NA
SRR2034948	in_vitro_differentiated_cells	0.929200376	UBERON:0003102;DOID:0080043;UBERON:0000465;UBERON:0000479;CL:0000057;UBERON:0004121;EFO:0005741;DOID:65;UBERON:0002542;UBERON:0005291;DOID:7;EFO:0000786;EFO:0004260;EFO:0001372;EFO:0005541;UBERON:0007380;EFO:0005571;UBERON:0000922;DOID:0050339;UBERON:0000467;CL:0000003;EFO:0002461;UBERON:0001434;UBERON:0010314;UBERON:0000923;UBERON:0002416;UBERON:0010000;CL:0000499;UBERON:0000468;UBERON:0004923;CL:0000151;EFO:0000408;EFO:0002694;UBERON:0011216;EFO:0000635;DOID:104;CL:0000327;CL:0000000;CL:0000646;UBERON:0002199;DOID:14115;UBERON:3000961;CL:0000138;UBERON:0000062;UBERON:0002346;CL:0000667;UBERON:0002050;EFO:0001355;UBERON:0010316;CL:0000035;DOID:2256;UBERON:0002097;UBERON:0000061;CL:0002371;DOID:4;DOID:0080006;UBERON:0000060;UBERON:0013754;CL:0000548;EFO:0000787;CL:0000153;EFO:0000795;UBERON:0004765;EFO:0000399;UBERON:0000064;CL:0000034;UBERON:0005423;CL:0011115;CL:0000447;EFO:1001986;UBERON:0002067;CL:0000255;DOID:0080001;DOID:17;EFO:0003856;CL:0000036;CL:0000723;UBERON:0001062;UBERON:0004756;DOID:0050117;EFO:0002571;UBERON:0002342;UBERON:0002204;CL:0002320	musculoskeletal system	NA	NA
SRR2034949	in_vitro_differentiated_cells	0.929200376	UBERON:0003102;DOID:0080043;UBERON:0000465;UBERON:0000479;CL:0000057;UBERON:0004121;EFO:0005741;DOID:65;UBERON:0002542;UBERON:0005291;DOID:7;EFO:0000786;EFO:0004260;EFO:0001372;EFO:0005541;UBERON:0007380;EFO:0005571;UBERON:0000922;DOID:0050339;UBERON:0000467;CL:0000003;EFO:0002461;UBERON:0001434;UBERON:0010314;UBERON:0000923;UBERON:0002416;UBERON:0010000;CL:0000499;UBERON:0000468;UBERON:0004923;CL:0000151;EFO:0000408;EFO:0002694;UBERON:0011216;EFO:0000635;DOID:104;CL:0000327;CL:0000000;CL:0000646;UBERON:0002199;DOID:14115;UBERON:3000961;CL:0000138;UBERON:0000062;UBERON:0002346;CL:0000667;UBERON:0002050;EFO:0001355;UBERON:0010316;CL:0000035;DOID:2256;UBERON:0002097;UBERON:0000061;CL:0002371;DOID:4;DOID:0080006;UBERON:0000060;UBERON:0013754;CL:0000548;EFO:0000787;CL:0000153;EFO:0000795;UBERON:0004765;EFO:0000399;UBERON:0000064;CL:0000034;UBERON:0005423;CL:0011115;CL:0000447;EFO:1001986;UBERON:0002067;CL:0000255;DOID:0080001;DOID:17;EFO:0003856;CL:0000036;CL:0000723;UBERON:0001062;UBERON:0004756;DOID:0050117;EFO:0002571;UBERON:0002342;UBERON:0002204;CL:0002320	musculoskeletal system	NA	NA
SRR2034950	in_vitro_differentiated_cells	0.929200376	UBERON:0003102;DOID:0080043;UBERON:0000465;UBERON:0000479;CL:0000057;UBERON:0004121;EFO:0005741;DOID:65;UBERON:0002542;UBERON:0005291;DOID:7;EFO:0000786;EFO:0004260;EFO:0001372;EFO:0005541;UBERON:0007380;EFO:0005571;UBERON:0000922;DOID:0050339;UBERON:0000467;CL:0000003;EFO:0002461;UBERON:0001434;UBERON:0010314;UBERON:0000923;UBERON:0002416;UBERON:0010000;CL:0000499;UBERON:0000468;UBERON:0004923;CL:0000151;EFO:0000408;EFO:0002694;UBERON:0011216;EFO:0000635;DOID:104;CL:0000327;CL:0000000;CL:0000646;UBERON:0002199;DOID:14115;UBERON:3000961;CL:0000138;UBERON:0000062;UBERON:0002346;CL:0000667;UBERON:0002050;EFO:0001355;UBERON:0010316;CL:0000035;DOID:2256;UBERON:0002097;UBERON:0000061;CL:0002371;DOID:4;DOID:0080006;UBERON:0000060;UBERON:0013754;CL:0000548;EFO:0000787;CL:0000153;EFO:0000795;UBERON:0004765;EFO:0000399;UBERON:0000064;CL:0000034;UBERON:0005423;CL:0011115;CL:0000447;EFO:1001986;UBERON:0002067;CL:0000255;DOID:0080001;DOID:17;EFO:0003856;CL:0000036;CL:0000723;UBERON:0001062;UBERON:0004756;DOID:0050117;EFO:0002571;UBERON:0002342;UBERON:0002204;CL:0002320	musculoskeletal system	NA	NA
SRR2034951	in_vitro_differentiated_cells	0.929200376	UBERON:0003102;DOID:0080043;UBERON:0000465;UBERON:0000479;CL:0000057;UBERON:0004121;EFO:0005741;DOID:65;UBERON:0002542;UBERON:0005291;DOID:7;EFO:0000786;EFO:0004260;EFO:0001372;EFO:0005541;UBERON:0007380;EFO:0005571;UBERON:0000922;DOID:0050339;UBERON:0000467;CL:0000003;EFO:0002461;UBERON:0001434;UBERON:0010314;UBERON:0000923;UBERON:0002416;UBERON:0010000;CL:0000499;UBERON:0000468;UBERON:0004923;CL:0000151;EFO:0000408;EFO:0002694;UBERON:0011216;EFO:0000635;DOID:104;CL:0000327;CL:0000000;CL:0000646;UBERON:0002199;DOID:14115;UBERON:3000961;CL:0000138;UBERON:0000062;UBERON:0002346;CL:0000667;UBERON:0002050;EFO:0001355;UBERON:0010316;CL:0000035;DOID:2256;UBERON:0002097;UBERON:0000061;CL:0002371;DOID:4;DOID:0080006;UBERON:0000060;UBERON:0013754;CL:0000548;EFO:0000787;CL:0000153;EFO:0000795;UBERON:0004765;EFO:0000399;UBERON:0000064;CL:0000034;UBERON:0005423;CL:0011115;CL:0000447;EFO:1001986;UBERON:0002067;CL:0000255;DOID:0080001;DOID:17;EFO:0003856;CL:0000036;CL:0000723;UBERON:0001062;UBERON:0004756;DOID:0050117;EFO:0002571;UBERON:0002342;UBERON:0002204;CL:0002320	musculoskeletal system	NA	NA
SRR2034997	cell_line	0.973676584	UBERON:0000061;DOID:5093;DOID:4;EFO:0000616;EFO:0004247;CL:0002371;DOID:1612;UBERON:0004765;EFO:0003869;DOID:0050686;CL:0001063;EFO:0002885;EFO:0000311;EFO:0000677;UBERON:0001062;UBERON:0002553;DOID:14566;UBERON:0002204;EFO:0000322;UBERON:0000465;EFO:0005774;UBERON:0001474;UBERON:0000466;DOID:7;UBERON:0000467;CL:0000003;EFO:0001639;DOID:0060118;UBERON:0000464;EFO:0000618;UBERON:0001434;UBERON:0000468;CL:0001064;UBERON:0010000;UBERON:0004704;EFO:0000408;DOID:162;UBERON:0011216;UBERON:0034768;CL:0000000;UBERON:0004529;UBERON:0000062;CL:0001061;EFO:0003761;DOID:3463	musculoskeletal system	NA	NA
SRR2034998	cell_line	0.973676584	UBERON:0000061;DOID:5093;DOID:4;EFO:0000616;EFO:0004247;CL:0002371;DOID:1612;UBERON:0004765;EFO:0003869;DOID:0050686;CL:0001063;EFO:0002885;EFO:0000311;EFO:0000677;UBERON:0001062;UBERON:0002553;DOID:14566;UBERON:0002204;EFO:0000322;UBERON:0000465;EFO:0005774;UBERON:0001474;UBERON:0000466;DOID:7;UBERON:0000467;CL:0000003;EFO:0001639;DOID:0060118;UBERON:0000464;EFO:0000618;UBERON:0001434;UBERON:0000468;CL:0001064;UBERON:0010000;UBERON:0004704;EFO:0000408;DOID:162;UBERON:0011216;UBERON:0034768;CL:0000000;UBERON:0004529;UBERON:0000062;CL:0001061;EFO:0003761;DOID:3463	musculoskeletal system	NA	NA
SRR2034999	cell_line	0.973676584	UBERON:0000061;DOID:5093;DOID:4;EFO:0000616;EFO:0004247;CL:0002371;DOID:1612;UBERON:0004765;EFO:0003869;DOID:0050686;CL:0001063;EFO:0002885;EFO:0000311;EFO:0000677;UBERON:0001062;UBERON:0002553;DOID:14566;UBERON:0002204;EFO:0000322;UBERON:0000465;EFO:0005774;UBERON:0001474;UBERON:0000466;DOID:7;UBERON:0000467;CL:0000003;EFO:0001639;DOID:0060118;UBERON:0000464;EFO:0000618;UBERON:0001434;UBERON:0000468;CL:0001064;UBERON:0010000;UBERON:0004704;EFO:0000408;DOID:162;UBERON:0011216;UBERON:0034768;CL:0000000;UBERON:0004529;UBERON:0000062;CL:0001061;EFO:0003761;DOID:3463	musculoskeletal system	NA	NA
SRR2035000	cell_line	0.973676584	UBERON:0000061;DOID:5093;DOID:4;EFO:0000616;EFO:0004247;CL:0002371;DOID:1612;UBERON:0004765;EFO:0003869;DOID:0050686;CL:0001063;EFO:0002885;EFO:0000311;EFO:0000677;UBERON:0001062;UBERON:0002553;DOID:14566;UBERON:0002204;EFO:0000322;UBERON:0000465;EFO:0005774;UBERON:0001474;UBERON:0000466;DOID:7;UBERON:0000467;CL:0000003;EFO:0001639;DOID:0060118;UBERON:0000464;EFO:0000618;UBERON:0001434;UBERON:0000468;CL:0001064;UBERON:0010000;UBERON:0004704;EFO:0000408;DOID:162;UBERON:0011216;UBERON:0034768;CL:0000000;UBERON:0004529;UBERON:0000062;CL:0001061;EFO:0003761;DOID:3463	musculoskeletal system	NA	NA
SRR2035001	cell_line	0.973676584	UBERON:0000061;DOID:5093;DOID:4;EFO:0000616;EFO:0004247;CL:0002371;DOID:1612;UBERON:0004765;EFO:0003869;DOID:0050686;CL:0001063;EFO:0002885;EFO:0000311;EFO:0000677;UBERON:0001062;UBERON:0002553;DOID:14566;UBERON:0002204;EFO:0000322;UBERON:0000465;EFO:0005774;UBERON:0001474;UBERON:0000466;DOID:7;UBERON:0000467;CL:0000003;EFO:0001639;DOID:0060118;UBERON:0000464;EFO:0000618;UBERON:0001434;UBERON:0000468;CL:0001064;UBERON:0010000;UBERON:0004704;EFO:0000408;DOID:162;UBERON:0011216;UBERON:0034768;CL:0000000;UBERON:0004529;UBERON:0000062;CL:0001061;EFO:0003761;DOID:3463	musculoskeletal system	NA	NA
SRR2035002	cell_line	0.973676584	UBERON:0000061;DOID:5093;DOID:4;EFO:0000616;EFO:0004247;CL:0002371;DOID:1612;UBERON:0004765;EFO:0003869;DOID:0050686;CL:0001063;EFO:0002885;EFO:0000311;EFO:0000677;UBERON:0001062;UBERON:0002553;DOID:14566;UBERON:0002204;EFO:0000322;UBERON:0000465;EFO:0005774;UBERON:0001474;UBERON:0000466;DOID:7;UBERON:0000467;CL:0000003;EFO:0001639;DOID:0060118;UBERON:0000464;EFO:0000618;UBERON:0001434;UBERON:0000468;CL:0001064;UBERON:0010000;UBERON:0004704;EFO:0000408;DOID:162;UBERON:0011216;UBERON:0034768;CL:0000000;UBERON:0004529;UBERON:0000062;CL:0001061;EFO:0003761;DOID:3463	musculoskeletal system	NA	NA
SRR2035003	cell_line	0.973676584	UBERON:0000061;DOID:5093;DOID:4;EFO:0000616;EFO:0004247;CL:0002371;DOID:1612;UBERON:0004765;EFO:0003869;DOID:0050686;CL:0001063;EFO:0002885;EFO:0000311;EFO:0000677;UBERON:0001062;UBERON:0002553;DOID:14566;UBERON:0002204;EFO:0000322;UBERON:0000465;EFO:0005774;UBERON:0001474;UBERON:0000466;DOID:7;UBERON:0000467;CL:0000003;EFO:0001639;DOID:0060118;UBERON:0000464;EFO:0000618;UBERON:0001434;UBERON:0000468;CL:0001064;UBERON:0010000;UBERON:0004704;EFO:0000408;DOID:162;UBERON:0011216;UBERON:0034768;CL:0000000;UBERON:0004529;UBERON:0000062;CL:0001061;EFO:0003761;DOID:3463	musculoskeletal system	NA	NA
SRR2035004	cell_line	0.973676584	UBERON:0000061;DOID:5093;DOID:4;EFO:0000616;EFO:0004247;CL:0002371;DOID:1612;UBERON:0004765;EFO:0003869;DOID:0050686;CL:0001063;EFO:0002885;EFO:0000311;EFO:0000677;UBERON:0001062;UBERON:0002553;DOID:14566;UBERON:0002204;EFO:0000322;UBERON:0000465;EFO:0005774;UBERON:0001474;UBERON:0000466;DOID:7;UBERON:0000467;CL:0000003;EFO:0001639;DOID:0060118;UBERON:0000464;EFO:0000618;UBERON:0001434;UBERON:0000468;CL:0001064;UBERON:0010000;UBERON:0004704;EFO:0000408;DOID:162;UBERON:0011216;UBERON:0034768;CL:0000000;UBERON:0004529;UBERON:0000062;CL:0001061;EFO:0003761;DOID:3463	musculoskeletal system	NA	NA
SRR2035005	cell_line	0.973676584	UBERON:0000061;DOID:5093;DOID:4;EFO:0000616;EFO:0004247;CL:0002371;DOID:1612;UBERON:0004765;EFO:0003869;DOID:0050686;CL:0001063;EFO:0002885;EFO:0000311;EFO:0000677;UBERON:0001062;UBERON:0002553;DOID:14566;UBERON:0002204;EFO:0000322;UBERON:0000465;EFO:0005774;UBERON:0001474;UBERON:0000466;DOID:7;UBERON:0000467;CL:0000003;EFO:0001639;DOID:0060118;UBERON:0000464;EFO:0000618;UBERON:0001434;UBERON:0000468;CL:0001064;UBERON:0010000;UBERON:0004704;EFO:0000408;DOID:162;UBERON:0011216;UBERON:0034768;CL:0000000;UBERON:0004529;UBERON:0000062;CL:0001061;EFO:0003761;DOID:3463	musculoskeletal system	NA	NA
SRR2035006	cell_line	0.973676584	UBERON:0000061;DOID:5093;DOID:4;EFO:0000616;EFO:0004247;CL:0002371;DOID:1612;UBERON:0004765;EFO:0003869;DOID:0050686;CL:0001063;EFO:0002885;EFO:0000311;EFO:0000677;UBERON:0001062;UBERON:0002553;DOID:14566;UBERON:0002204;EFO:0000322;UBERON:0000465;EFO:0005774;UBERON:0001474;UBERON:0000466;DOID:7;UBERON:0000467;CL:0000003;EFO:0001639;DOID:0060118;UBERON:0000464;EFO:0000618;UBERON:0001434;UBERON:0000468;CL:0001064;UBERON:0010000;UBERON:0004704;EFO:0000408;DOID:162;UBERON:0011216;UBERON:0034768;CL:0000000;UBERON:0004529;UBERON:0000062;CL:0001061;EFO:0003761;DOID:3463	musculoskeletal system	NA	NA
SRR2037281	tissue	0.588901192	EFO:0000727;UBERON:0000061;UBERON:0002097;UBERON:0013754;UBERON:0004111;UBERON:0000060;UBERON:0001981;EFO:0000616;DOID:4;EFO:0000182;DOID:686;UBERON:0004765;DOID:3119;UBERON:0007798;DOID:0050686;UBERON:0002017;UBERON:0000064;UBERON:0002049;UBERON:0002067;EFO:0000311;DOID:3571;UBERON:0001062;UBERON:0004756;DOID:684;UBERON:0001638;EFO:1001513;DOID:14566;UBERON:0002204;UBERON:0000055;UBERON:0000465;UBERON:0003102;UBERON:0004121;UBERON:0003920;EFO:0001379;UBERON:0010210;DOID:7;UBERON:0002542;UBERON:0007380;UBERON:0000467;UBERON:0001009;UBERON:0004582;UBERON:0002416;UBERON:0010314;UBERON:0001434;UBERON:0000468;UBERON:0000463;UBERON:0010000;EFO:0002694;EFO:0000408;UBERON:0004535;UBERON:0004923;DOID:77;DOID:162;UBERON:0005806;UBERON:0004537;UBERON:0000477;EFO:0003769;EFO:0000313;UBERON:0011216;UBERON:0004120;UBERON:0002199;EFO:0006858;EFO:0000405;EFO:0001421;UBERON:0000062;UBERON:3000961	musculoskeletal system	NA	NA
SRR2037284	tissue	0.588901192	EFO:0000727;UBERON:0000061;UBERON:0002097;UBERON:0013754;UBERON:0004111;UBERON:0000060;UBERON:0001981;EFO:0000616;DOID:4;EFO:0000182;DOID:686;UBERON:0004765;DOID:3119;UBERON:0007798;DOID:0050686;UBERON:0002017;UBERON:0000064;UBERON:0002049;UBERON:0002067;EFO:0000311;DOID:3571;UBERON:0001062;UBERON:0004756;DOID:684;UBERON:0001638;EFO:1001513;DOID:14566;UBERON:0002204;UBERON:0000055;UBERON:0000465;UBERON:0003102;UBERON:0004121;UBERON:0003920;EFO:0001379;UBERON:0010210;DOID:7;UBERON:0002542;UBERON:0007380;UBERON:0000467;UBERON:0001009;UBERON:0004582;UBERON:0002416;UBERON:0010314;UBERON:0001434;UBERON:0000468;UBERON:0000463;UBERON:0010000;EFO:0002694;EFO:0000408;UBERON:0004535;UBERON:0004923;DOID:77;DOID:162;UBERON:0005806;UBERON:0004537;UBERON:0000477;EFO:0003769;EFO:0000313;UBERON:0011216;UBERON:0004120;UBERON:0002199;EFO:0006858;EFO:0000405;EFO:0001421;UBERON:0000062;UBERON:3000961	musculoskeletal system	NA	NA
SRR2037287	tissue	0.588901192	EFO:0000727;UBERON:0000061;UBERON:0002097;UBERON:0013754;UBERON:0004111;UBERON:0000060;UBERON:0001981;EFO:0000616;DOID:4;EFO:0000182;DOID:686;UBERON:0004765;DOID:3119;UBERON:0007798;DOID:0050686;UBERON:0002017;UBERON:0000064;UBERON:0002049;UBERON:0002067;EFO:0000311;DOID:3571;UBERON:0001062;UBERON:0004756;DOID:684;UBERON:0001638;EFO:1001513;DOID:14566;UBERON:0002204;UBERON:0000055;UBERON:0000465;UBERON:0003102;UBERON:0004121;UBERON:0003920;EFO:0001379;UBERON:0010210;DOID:7;UBERON:0002542;UBERON:0007380;UBERON:0000467;UBERON:0001009;UBERON:0004582;UBERON:0002416;UBERON:0010314;UBERON:0001434;UBERON:0000468;UBERON:0000463;UBERON:0010000;EFO:0002694;EFO:0000408;UBERON:0004535;UBERON:0004923;DOID:77;DOID:162;UBERON:0005806;UBERON:0004537;UBERON:0000477;EFO:0003769;EFO:0000313;UBERON:0011216;UBERON:0004120;UBERON:0002199;EFO:0006858;EFO:0000405;EFO:0001421;UBERON:0000062;UBERON:3000961	musculoskeletal system	NA	NA
SRR2037290	tissue	0.588901192	EFO:0000727;UBERON:0000061;UBERON:0002097;UBERON:0013754;UBERON:0004111;UBERON:0000060;UBERON:0001981;EFO:0000616;DOID:4;EFO:0000182;DOID:686;UBERON:0004765;DOID:3119;UBERON:0007798;DOID:0050686;UBERON:0002017;UBERON:0000064;UBERON:0002049;UBERON:0002067;EFO:0000311;DOID:3571;UBERON:0001062;UBERON:0004756;DOID:684;UBERON:0001638;EFO:1001513;DOID:14566;UBERON:0002204;UBERON:0000055;UBERON:0000465;UBERON:0003102;UBERON:0004121;UBERON:0003920;EFO:0001379;UBERON:0010210;DOID:7;UBERON:0002542;UBERON:0007380;UBERON:0000467;UBERON:0001009;UBERON:0004582;UBERON:0002416;UBERON:0010314;UBERON:0001434;UBERON:0000468;UBERON:0000463;UBERON:0010000;EFO:0002694;EFO:0000408;UBERON:0004535;UBERON:0004923;DOID:77;DOID:162;UBERON:0005806;UBERON:0004537;UBERON:0000477;EFO:0003769;EFO:0000313;UBERON:0011216;UBERON:0004120;UBERON:0002199;EFO:0006858;EFO:0000405;EFO:0001421;UBERON:0000062;UBERON:3000961	musculoskeletal system	NA	NA
SRR2037293	tissue	0.588901192	EFO:0000727;UBERON:0000061;UBERON:0002097;UBERON:0013754;UBERON:0004111;UBERON:0000060;UBERON:0001981;EFO:0000616;DOID:4;EFO:0000182;DOID:686;UBERON:0004765;DOID:3119;UBERON:0007798;DOID:0050686;UBERON:0002017;UBERON:0000064;UBERON:0002049;UBERON:0002067;EFO:0000311;DOID:3571;UBERON:0001062;UBERON:0004756;DOID:684;UBERON:0001638;EFO:1001513;DOID:14566;UBERON:0002204;UBERON:0000055;UBERON:0000465;UBERON:0003102;UBERON:0004121;UBERON:0003920;EFO:0001379;UBERON:0010210;DOID:7;UBERON:0002542;UBERON:0007380;UBERON:0000467;UBERON:0001009;UBERON:0004582;UBERON:0002416;UBERON:0010314;UBERON:0001434;UBERON:0000468;UBERON:0000463;UBERON:0010000;EFO:0002694;EFO:0000408;UBERON:0004535;UBERON:0004923;DOID:77;DOID:162;UBERON:0005806;UBERON:0004537;UBERON:0000477;EFO:0003769;EFO:0000313;UBERON:0011216;UBERON:0004120;UBERON:0002199;EFO:0006858;EFO:0000405;EFO:0001421;UBERON:0000062;UBERON:3000961	musculoskeletal system	NA	NA
SRR2037296	tissue	0.588901192	EFO:0000727;UBERON:0000061;UBERON:0002097;UBERON:0013754;UBERON:0004111;UBERON:0000060;UBERON:0001981;EFO:0000616;DOID:4;EFO:0000182;DOID:686;UBERON:0004765;DOID:3119;UBERON:0007798;DOID:0050686;UBERON:0002017;UBERON:0000064;UBERON:0002049;UBERON:0002067;EFO:0000311;DOID:3571;UBERON:0001062;UBERON:0004756;DOID:684;UBERON:0001638;EFO:1001513;DOID:14566;UBERON:0002204;UBERON:0000055;UBERON:0000465;UBERON:0003102;UBERON:0004121;UBERON:0003920;EFO:0001379;UBERON:0010210;DOID:7;UBERON:0002542;UBERON:0007380;UBERON:0000467;UBERON:0001009;UBERON:0004582;UBERON:0002416;UBERON:0010314;UBERON:0001434;UBERON:0000468;UBERON:0000463;UBERON:0010000;EFO:0002694;EFO:0000408;UBERON:0004535;UBERON:0004923;DOID:77;DOID:162;UBERON:0005806;UBERON:0004537;UBERON:0000477;EFO:0003769;EFO:0000313;UBERON:0011216;UBERON:0004120;UBERON:0002199;EFO:0006858;EFO:0000405;EFO:0001421;UBERON:0000062;UBERON:3000961	musculoskeletal system	NA	NA
SRR2037299	tissue	0.588901192	EFO:0000727;UBERON:0000061;UBERON:0002097;UBERON:0013754;UBERON:0004111;UBERON:0000060;UBERON:0001981;EFO:0000616;DOID:4;EFO:0000182;DOID:686;UBERON:0004765;DOID:3119;UBERON:0007798;DOID:0050686;UBERON:0002017;UBERON:0000064;UBERON:0002049;UBERON:0002067;EFO:0000311;DOID:3571;UBERON:0001062;UBERON:0004756;DOID:684;UBERON:0001638;EFO:1001513;DOID:14566;UBERON:0002204;UBERON:0000055;UBERON:0000465;UBERON:0003102;UBERON:0004121;UBERON:0003920;EFO:0001379;UBERON:0010210;DOID:7;UBERON:0002542;UBERON:0007380;UBERON:0000467;UBERON:0001009;UBERON:0004582;UBERON:0002416;UBERON:0010314;UBERON:0001434;UBERON:0000468;UBERON:0000463;UBERON:0010000;EFO:0002694;EFO:0000408;UBERON:0004535;UBERON:0004923;DOID:77;DOID:162;UBERON:0005806;UBERON:0004537;UBERON:0000477;EFO:0003769;EFO:0000313;UBERON:0011216;UBERON:0004120;UBERON:0002199;EFO:0006858;EFO:0000405;EFO:0001421;UBERON:0000062;UBERON:3000961	musculoskeletal system	NA	NA
SRR2037302	tissue	0.588901192	EFO:0000727;UBERON:0000061;UBERON:0002097;UBERON:0013754;UBERON:0004111;UBERON:0000060;UBERON:0001981;EFO:0000616;DOID:4;EFO:0000182;DOID:686;UBERON:0004765;DOID:3119;UBERON:0007798;DOID:0050686;UBERON:0002017;UBERON:0000064;UBERON:0002049;UBERON:0002067;EFO:0000311;DOID:3571;UBERON:0001062;UBERON:0004756;DOID:684;UBERON:0001638;EFO:1001513;DOID:14566;UBERON:0002204;UBERON:0000055;UBERON:0000465;UBERON:0003102;UBERON:0004121;UBERON:0003920;EFO:0001379;UBERON:0010210;DOID:7;UBERON:0002542;UBERON:0007380;UBERON:0000467;UBERON:0001009;UBERON:0004582;UBERON:0002416;UBERON:0010314;UBERON:0001434;UBERON:0000468;UBERON:0000463;UBERON:0010000;EFO:0002694;EFO:0000408;UBERON:0004535;UBERON:0004923;DOID:77;DOID:162;UBERON:0005806;UBERON:0004537;UBERON:0000477;EFO:0003769;EFO:0000313;UBERON:0011216;UBERON:0004120;UBERON:0002199;EFO:0006858;EFO:0000405;EFO:0001421;UBERON:0000062;UBERON:3000961	musculoskeletal system	NA	NA
SRR2037305	tissue	0.588901192	EFO:0000727;UBERON:0000061;UBERON:0002097;UBERON:0013754;UBERON:0004111;UBERON:0000060;UBERON:0001981;EFO:0000616;DOID:4;EFO:0000182;DOID:686;UBERON:0004765;DOID:3119;UBERON:0007798;DOID:0050686;UBERON:0002017;UBERON:0000064;UBERON:0002049;UBERON:0002067;EFO:0000311;DOID:3571;UBERON:0001062;UBERON:0004756;DOID:684;UBERON:0001638;EFO:1001513;DOID:14566;UBERON:0002204;UBERON:0000055;UBERON:0000465;UBERON:0003102;UBERON:0004121;UBERON:0003920;EFO:0001379;UBERON:0010210;DOID:7;UBERON:0002542;UBERON:0007380;UBERON:0000467;UBERON:0001009;UBERON:0004582;UBERON:0002416;UBERON:0010314;UBERON:0001434;UBERON:0000468;UBERON:0000463;UBERON:0010000;EFO:0002694;EFO:0000408;UBERON:0004535;UBERON:0004923;DOID:77;DOID:162;UBERON:0005806;UBERON:0004537;UBERON:0000477;EFO:0003769;EFO:0000313;UBERON:0011216;UBERON:0004120;UBERON:0002199;EFO:0006858;EFO:0000405;EFO:0001421;UBERON:0000062;UBERON:3000961	musculoskeletal system	NA	NA
SRR2037308	tissue	0.588901192	EFO:0000727;UBERON:0000061;UBERON:0002097;UBERON:0013754;UBERON:0004111;UBERON:0000060;UBERON:0001981;EFO:0000616;DOID:4;EFO:0000182;DOID:686;UBERON:0004765;DOID:3119;UBERON:0007798;DOID:0050686;UBERON:0002017;UBERON:0000064;UBERON:0002049;UBERON:0002067;EFO:0000311;DOID:3571;UBERON:0001062;UBERON:0004756;DOID:684;UBERON:0001638;EFO:1001513;DOID:14566;UBERON:0002204;UBERON:0000055;UBERON:0000465;UBERON:0003102;UBERON:0004121;UBERON:0003920;EFO:0001379;UBERON:0010210;DOID:7;UBERON:0002542;UBERON:0007380;UBERON:0000467;UBERON:0001009;UBERON:0004582;UBERON:0002416;UBERON:0010314;UBERON:0001434;UBERON:0000468;UBERON:0000463;UBERON:0010000;EFO:0002694;EFO:0000408;UBERON:0004535;UBERON:0004923;DOID:77;DOID:162;UBERON:0005806;UBERON:0004537;UBERON:0000477;EFO:0003769;EFO:0000313;UBERON:0011216;UBERON:0004120;UBERON:0002199;EFO:0006858;EFO:0000405;EFO:0001421;UBERON:0000062;UBERON:3000961	musculoskeletal system	NA	NA
SRR2037311	tissue	0.588901192	EFO:0000727;UBERON:0000061;UBERON:0002097;UBERON:0013754;UBERON:0004111;UBERON:0000060;UBERON:0001981;EFO:0000616;DOID:4;EFO:0000182;DOID:686;UBERON:0004765;DOID:3119;UBERON:0007798;DOID:0050686;UBERON:0002017;UBERON:0000064;UBERON:0002049;UBERON:0002067;EFO:0000311;DOID:3571;UBERON:0001062;UBERON:0004756;DOID:684;UBERON:0001638;EFO:1001513;DOID:14566;UBERON:0002204;UBERON:0000055;UBERON:0000465;UBERON:0003102;UBERON:0004121;UBERON:0003920;EFO:0001379;UBERON:0010210;DOID:7;UBERON:0002542;UBERON:0007380;UBERON:0000467;UBERON:0001009;UBERON:0004582;UBERON:0002416;UBERON:0010314;UBERON:0001434;UBERON:0000468;UBERON:0000463;UBERON:0010000;EFO:0002694;EFO:0000408;UBERON:0004535;UBERON:0004923;DOID:77;DOID:162;UBERON:0005806;UBERON:0004537;UBERON:0000477;EFO:0003769;EFO:0000313;UBERON:0011216;UBERON:0004120;UBERON:0002199;EFO:0006858;EFO:0000405;EFO:0001421;UBERON:0000062;UBERON:3000961	musculoskeletal system	NA	NA
SRR2038198	cell_line	0.446700196	EFO:0002694	Others	NA	NA
SRR2038215	in_vitro_differentiated_cells	0.92647699	UBERON:0034944;UBERON:0001062;CL:0000723;DOID:863;DOID:231;EFO:0005772;UBERON:0004921;UBERON:0001017;CL:0011115;UBERON:0001137;UBERON:0000489;UBERON:0001041;EFO:0002958;UBERON:0000071;UBERON:0002240;UBERON:0000104;CL:0000211;UBERON:0013522;CL:0000255;UBERON:0035944;UBERON:0013765;CL:0000527;CL:0000034;UBERON:0000064;CL:0000100;EFO:0004905;UBERON:0035943;DOID:12377;DOID:1289;UBERON:0003103;UBERON:0000061;DOID:331;CL:0000548;DOID:4;CL:0002371;UBERON:0004111;CL:0000000;UBERON:0007361;CL:0002248;UBERON:0009870;UBERON:0000062;EFO:0000408;UBERON:0000105;CL:0000404;CL:0002319;UBERON:0010000;UBERON:0000468;UBERON:0010039;UBERON:0011216;UBERON:0000945;UBERON:0000467;UBERON:0000000;UBERON:0001007;UBERON:0007364;UBERON:0010314;UBERON:0005174;EFO:0000618;UBERON:0007359;UBERON:0001016;EFO:0000324;CL:0000003;UBERON:0000475;UBERON:0004121;CL:0000540;UBERON:0001555;UBERON:0000025;CL:0002322;CL:0002321;UBERON:0000465;CL:0000393;DOID:7;UBERON:0005409;EFO:0003782;UBERON:0007366;UBERON:0011954	nervous system	NA	NA
SRR2038216	in_vitro_differentiated_cells	0.92647699	UBERON:0034944;UBERON:0001062;CL:0000723;DOID:863;DOID:231;EFO:0005772;UBERON:0004921;UBERON:0001017;CL:0011115;UBERON:0001137;UBERON:0000489;UBERON:0001041;EFO:0002958;UBERON:0000071;UBERON:0002240;UBERON:0000104;CL:0000211;UBERON:0013522;CL:0000255;UBERON:0035944;UBERON:0013765;CL:0000527;CL:0000034;UBERON:0000064;CL:0000100;EFO:0004905;UBERON:0035943;DOID:12377;DOID:1289;UBERON:0003103;UBERON:0000061;DOID:331;CL:0000548;DOID:4;CL:0002371;UBERON:0004111;CL:0000000;UBERON:0007361;CL:0002248;UBERON:0009870;UBERON:0000062;EFO:0000408;UBERON:0000105;CL:0000404;CL:0002319;UBERON:0010000;UBERON:0000468;UBERON:0010039;UBERON:0011216;UBERON:0000945;UBERON:0000467;UBERON:0000000;UBERON:0001007;UBERON:0007364;UBERON:0010314;UBERON:0005174;EFO:0000618;UBERON:0007359;UBERON:0001016;EFO:0000324;CL:0000003;UBERON:0000475;UBERON:0004121;CL:0000540;UBERON:0001555;UBERON:0000025;CL:0002322;CL:0002321;UBERON:0000465;CL:0000393;DOID:7;UBERON:0005409;EFO:0003782;UBERON:0007366;UBERON:0011954	nervous system	NA	NA
SRR2038217	in_vitro_differentiated_cells	0.92647699	UBERON:0034944;UBERON:0001062;CL:0000723;DOID:863;DOID:231;EFO:0005772;UBERON:0004921;UBERON:0001017;CL:0011115;UBERON:0001137;UBERON:0000489;UBERON:0001041;EFO:0002958;UBERON:0000071;UBERON:0002240;UBERON:0000104;CL:0000211;UBERON:0013522;CL:0000255;UBERON:0035944;UBERON:0013765;CL:0000527;CL:0000034;UBERON:0000064;CL:0000100;EFO:0004905;UBERON:0035943;DOID:12377;DOID:1289;UBERON:0003103;UBERON:0000061;DOID:331;CL:0000548;DOID:4;CL:0002371;UBERON:0004111;CL:0000000;UBERON:0007361;CL:0002248;UBERON:0009870;UBERON:0000062;EFO:0000408;UBERON:0000105;CL:0000404;CL:0002319;UBERON:0010000;UBERON:0000468;UBERON:0010039;UBERON:0011216;UBERON:0000945;UBERON:0000467;UBERON:0000000;UBERON:0001007;UBERON:0007364;UBERON:0010314;UBERON:0005174;EFO:0000618;UBERON:0007359;UBERON:0001016;EFO:0000324;CL:0000003;UBERON:0000475;UBERON:0004121;CL:0000540;UBERON:0001555;UBERON:0000025;CL:0002322;CL:0002321;UBERON:0000465;CL:0000393;DOID:7;UBERON:0005409;EFO:0003782;UBERON:0007366;UBERON:0011954	nervous system	NA	NA
SRR2038218	in_vitro_differentiated_cells	0.92647699	UBERON:0034944;UBERON:0001062;CL:0000723;DOID:863;DOID:231;EFO:0005772;UBERON:0004921;UBERON:0001017;CL:0011115;UBERON:0001137;UBERON:0000489;UBERON:0001041;EFO:0002958;UBERON:0000071;UBERON:0002240;UBERON:0000104;CL:0000211;UBERON:0013522;CL:0000255;UBERON:0035944;UBERON:0013765;CL:0000527;CL:0000034;UBERON:0000064;CL:0000100;EFO:0004905;UBERON:0035943;DOID:12377;DOID:1289;UBERON:0003103;UBERON:0000061;DOID:331;CL:0000548;DOID:4;CL:0002371;UBERON:0004111;CL:0000000;UBERON:0007361;CL:0002248;UBERON:0009870;UBERON:0000062;EFO:0000408;UBERON:0000105;CL:0000404;CL:0002319;UBERON:0010000;UBERON:0000468;UBERON:0010039;UBERON:0011216;UBERON:0000945;UBERON:0000467;UBERON:0000000;UBERON:0001007;UBERON:0007364;UBERON:0010314;UBERON:0005174;EFO:0000618;UBERON:0007359;UBERON:0001016;EFO:0000324;CL:0000003;UBERON:0000475;UBERON:0004121;CL:0000540;UBERON:0001555;UBERON:0000025;CL:0002322;CL:0002321;UBERON:0000465;CL:0000393;DOID:7;UBERON:0005409;EFO:0003782;UBERON:0007366;UBERON:0011954	nervous system	NA	NA
SRR2038259	cell_line	0.446700196	EFO:0002694	Others	NA	NA
SRR2038310	cell_line	0.446700196	EFO:0002694	Others	NA	NA
SRR2038311	stem_cells	0.740584466	CL:0000255;EFO:0000311;DOID:769;CL:0011115;EFO:0005214;DOID:14566;CL:0000047;CL:0000548;EFO:0000621;CL:0002371;EFO:0007392;EFO:0000616;DOID:4;DOID:3093;EFO:0000727;CL:0000034;DOID:0050686;DOID:1192;CL:0000031;EFO:0000313;CL:0000055;CL:0000337;DOID:162;EFO:0002694;EFO:0000408;CL:0002319;CL:0000048;EFO:0006858;CL:0000000;DOID:2621;EFO:0000322;CL:0000003	Others	NA	NA
SRR2038312	stem_cells	0.740584466	CL:0000255;EFO:0000311;DOID:769;CL:0011115;EFO:0005214;DOID:14566;CL:0000047;CL:0000548;EFO:0000621;CL:0002371;EFO:0007392;EFO:0000616;DOID:4;DOID:3093;EFO:0000727;CL:0000034;DOID:0050686;DOID:1192;CL:0000031;EFO:0000313;CL:0000055;CL:0000337;DOID:162;EFO:0002694;EFO:0000408;CL:0002319;CL:0000048;EFO:0006858;CL:0000000;DOID:2621;EFO:0000322;CL:0000003	Others	NA	NA
SRR2038313	stem_cells	0.740584466	CL:0000255;EFO:0000311;DOID:769;CL:0011115;EFO:0005214;DOID:14566;CL:0000047;CL:0000548;EFO:0000621;CL:0002371;EFO:0007392;EFO:0000616;DOID:4;DOID:3093;EFO:0000727;CL:0000034;DOID:0050686;DOID:1192;CL:0000031;EFO:0000313;CL:0000055;CL:0000337;DOID:162;EFO:0002694;EFO:0000408;CL:0002319;CL:0000048;EFO:0006858;CL:0000000;DOID:2621;EFO:0000322;CL:0000003	Others	NA	NA
SRR2038314	stem_cells	0.740584466	CL:0000255;EFO:0000311;DOID:769;CL:0011115;EFO:0005214;DOID:14566;CL:0000047;CL:0000548;EFO:0000621;CL:0002371;EFO:0007392;EFO:0000616;DOID:4;DOID:3093;EFO:0000727;CL:0000034;DOID:0050686;DOID:1192;CL:0000031;EFO:0000313;CL:0000055;CL:0000337;DOID:162;EFO:0002694;EFO:0000408;CL:0002319;CL:0000048;EFO:0006858;CL:0000000;DOID:2621;EFO:0000322;CL:0000003	Others	NA	NA
SRR2038315	stem_cells	0.740584466	CL:0000255;EFO:0000311;DOID:769;CL:0011115;EFO:0005214;DOID:14566;CL:0000047;CL:0000548;EFO:0000621;CL:0002371;EFO:0007392;EFO:0000616;DOID:4;DOID:3093;EFO:0000727;CL:0000034;DOID:0050686;DOID:1192;CL:0000031;EFO:0000313;CL:0000055;CL:0000337;DOID:162;EFO:0002694;EFO:0000408;CL:0002319;CL:0000048;EFO:0006858;CL:0000000;DOID:2621;EFO:0000322;CL:0000003	Others	NA	NA
SRR2038316	stem_cells	0.740584466	CL:0000255;EFO:0000311;DOID:769;CL:0011115;EFO:0005214;DOID:14566;CL:0000047;CL:0000548;EFO:0000621;CL:0002371;EFO:0007392;EFO:0000616;DOID:4;DOID:3093;EFO:0000727;CL:0000034;DOID:0050686;DOID:1192;CL:0000031;EFO:0000313;CL:0000055;CL:0000337;DOID:162;EFO:0002694;EFO:0000408;CL:0002319;CL:0000048;EFO:0006858;CL:0000000;DOID:2621;EFO:0000322;CL:0000003	Others	NA	NA
SRR2038317	stem_cells	0.740584466	CL:0000255;EFO:0000311;DOID:769;CL:0011115;EFO:0005214;DOID:14566;CL:0000047;CL:0000548;EFO:0000621;CL:0002371;EFO:0007392;EFO:0000616;DOID:4;DOID:3093;EFO:0000727;CL:0000034;DOID:0050686;DOID:1192;CL:0000031;EFO:0000313;CL:0000055;CL:0000337;DOID:162;EFO:0002694;EFO:0000408;CL:0002319;CL:0000048;EFO:0006858;CL:0000000;DOID:2621;EFO:0000322;CL:0000003	Others	NA	NA
SRR2038318	stem_cells	0.740584466	CL:0000255;EFO:0000311;DOID:769;CL:0011115;EFO:0005214;DOID:14566;CL:0000047;CL:0000548;EFO:0000621;CL:0002371;EFO:0007392;EFO:0000616;DOID:4;DOID:3093;EFO:0000727;CL:0000034;DOID:0050686;DOID:1192;CL:0000031;EFO:0000313;CL:0000055;CL:0000337;DOID:162;EFO:0002694;EFO:0000408;CL:0002319;CL:0000048;EFO:0006858;CL:0000000;DOID:2621;EFO:0000322;CL:0000003	Others	NA	NA
SRR2038322	cell_line	0.446700196	EFO:0002694	Others	NA	NA
SRR2038440	cell_line	0.446700196	EFO:0002694	Others	NA	NA
SRR2038441	cell_line	0.446700196	EFO:0002694	Others	NA	NA
SRR2038462	cell_line	0.809678934	UBERON:0001062;UBERON:0000061;EFO:0000727;DOID:4;UBERON:0004529;UBERON:0034768;UBERON:0000062;EFO:0000408;EFO:0002694;UBERON:0010000;UBERON:0000468;UBERON:0000467;UBERON:0000465	Others	NA	NA
SRR2038463	cell_line	0.809678934	UBERON:0001062;UBERON:0000061;EFO:0000727;DOID:4;UBERON:0004529;UBERON:0034768;UBERON:0000062;EFO:0000408;EFO:0002694;UBERON:0010000;UBERON:0000468;UBERON:0000467;UBERON:0000465	Others	NA	NA
SRR2038464	cell_line	0.809678934	UBERON:0001062;UBERON:0000061;EFO:0000727;DOID:4;UBERON:0004529;UBERON:0034768;UBERON:0000062;EFO:0000408;EFO:0002694;UBERON:0010000;UBERON:0000468;UBERON:0000467;UBERON:0000465	Others	NA	NA
SRR2038465	cell_line	0.809678934	UBERON:0001062;UBERON:0000061;EFO:0000727;DOID:4;UBERON:0004529;UBERON:0034768;UBERON:0000062;EFO:0000408;EFO:0002694;UBERON:0010000;UBERON:0000468;UBERON:0000467;UBERON:0000465	Others	NA	NA
SRR2038466	cell_line	0.809678934	UBERON:0001062;UBERON:0000061;EFO:0000727;DOID:4;UBERON:0004529;UBERON:0034768;UBERON:0000062;EFO:0000408;EFO:0002694;UBERON:0010000;UBERON:0000468;UBERON:0000467;UBERON:0000465	Others	NA	NA
SRR2038467	cell_line	0.809678934	UBERON:0001062;UBERON:0000061;EFO:0000727;DOID:4;UBERON:0004529;UBERON:0034768;UBERON:0000062;EFO:0000408;EFO:0002694;UBERON:0010000;UBERON:0000468;UBERON:0000467;UBERON:0000465	Others	NA	NA
SRR2038468	cell_line	0.809678934	UBERON:0001062;UBERON:0000061;EFO:0000727;DOID:4;UBERON:0004529;UBERON:0034768;UBERON:0000062;EFO:0000408;EFO:0002694;UBERON:0010000;UBERON:0000468;UBERON:0000467;UBERON:0000465	Others	NA	NA
SRR2038469	cell_line	0.809678934	UBERON:0001062;UBERON:0000061;EFO:0000727;DOID:4;UBERON:0004529;UBERON:0034768;UBERON:0000062;EFO:0000408;EFO:0002694;UBERON:0010000;UBERON:0000468;UBERON:0000467;UBERON:0000465	Others	NA	NA
SRR2038470	cell_line	0.809678934	UBERON:0001062;UBERON:0000061;EFO:0000727;DOID:4;UBERON:0004529;UBERON:0034768;UBERON:0000062;EFO:0000408;EFO:0002694;UBERON:0010000;UBERON:0000468;UBERON:0000467;UBERON:0000465	Others	NA	NA
SRR2038471	cell_line	0.809678934	UBERON:0001062;UBERON:0000061;EFO:0000727;DOID:4;UBERON:0004529;UBERON:0034768;UBERON:0000062;EFO:0000408;EFO:0002694;UBERON:0010000;UBERON:0000468;UBERON:0000467;UBERON:0000465	Others	NA	NA
SRR2038472	cell_line	0.809678934	UBERON:0001062;UBERON:0000061;EFO:0000727;DOID:4;UBERON:0004529;UBERON:0034768;UBERON:0000062;EFO:0000408;EFO:0002694;UBERON:0010000;UBERON:0000468;UBERON:0000467;UBERON:0000465	Others	NA	NA
SRR2038473	cell_line	0.809678934	UBERON:0001062;UBERON:0000061;EFO:0000727;DOID:4;UBERON:0004529;UBERON:0034768;UBERON:0000062;EFO:0000408;EFO:0002694;UBERON:0010000;UBERON:0000468;UBERON:0000467;UBERON:0000465	Others	NA	NA
SRR2038474	cell_line	0.809678934	UBERON:0001062;UBERON:0000061;EFO:0000727;DOID:4;UBERON:0004529;UBERON:0034768;UBERON:0000062;EFO:0000408;EFO:0002694;UBERON:0010000;UBERON:0000468;UBERON:0000467;UBERON:0000465	Others	NA	NA
SRR2038475	cell_line	0.809678934	UBERON:0001062;UBERON:0000061;EFO:0000727;DOID:4;UBERON:0004529;UBERON:0034768;UBERON:0000062;EFO:0000408;EFO:0002694;UBERON:0010000;UBERON:0000468;UBERON:0000467;UBERON:0000465	Others	NA	NA
SRR2038476	cell_line	0.809678934	UBERON:0001062;UBERON:0000061;EFO:0000727;DOID:4;UBERON:0004529;UBERON:0034768;UBERON:0000062;EFO:0000408;EFO:0002694;UBERON:0010000;UBERON:0000468;UBERON:0000467;UBERON:0000465	Others	NA	NA
SRR2038477	cell_line	0.809678934	UBERON:0001062;UBERON:0000061;EFO:0000727;DOID:4;UBERON:0004529;UBERON:0034768;UBERON:0000062;EFO:0000408;EFO:0002694;UBERON:0010000;UBERON:0000468;UBERON:0000467;UBERON:0000465	Others	NA	NA
SRR2038478	cell_line	0.809678934	UBERON:0001062;UBERON:0000061;EFO:0000727;DOID:4;UBERON:0004529;UBERON:0034768;UBERON:0000062;EFO:0000408;EFO:0002694;UBERON:0010000;UBERON:0000468;UBERON:0000467;UBERON:0000465	Others	NA	NA
SRR2038479	cell_line	0.809678934	UBERON:0001062;UBERON:0000061;EFO:0000727;DOID:4;UBERON:0004529;UBERON:0034768;UBERON:0000062;EFO:0000408;EFO:0002694;UBERON:0010000;UBERON:0000468;UBERON:0000467;UBERON:0000465	Others	NA	NA
SRR2038480	cell_line	0.809678934	UBERON:0001062;UBERON:0000061;EFO:0000727;DOID:4;UBERON:0004529;UBERON:0034768;UBERON:0000062;EFO:0000408;EFO:0002694;UBERON:0010000;UBERON:0000468;UBERON:0000467;UBERON:0000465	Others	NA	NA
SRR2038481	cell_line	0.809678934	UBERON:0001062;UBERON:0000061;EFO:0000727;DOID:4;UBERON:0004529;UBERON:0034768;UBERON:0000062;EFO:0000408;EFO:0002694;UBERON:0010000;UBERON:0000468;UBERON:0000467;UBERON:0000465	Others	NA	NA
SRR2038482	cell_line	0.809678934	UBERON:0001062;UBERON:0000061;EFO:0000727;DOID:4;UBERON:0004529;UBERON:0034768;UBERON:0000062;EFO:0000408;EFO:0002694;UBERON:0010000;UBERON:0000468;UBERON:0000467;UBERON:0000465	Others	NA	NA
SRR2038483	cell_line	0.809678934	UBERON:0001062;UBERON:0000061;EFO:0000727;DOID:4;UBERON:0004529;UBERON:0034768;UBERON:0000062;EFO:0000408;EFO:0002694;UBERON:0010000;UBERON:0000468;UBERON:0000467;UBERON:0000465	Others	NA	NA
SRR2038484	cell_line	0.809678934	UBERON:0001062;UBERON:0000061;EFO:0000727;DOID:4;UBERON:0004529;UBERON:0034768;UBERON:0000062;EFO:0000408;EFO:0002694;UBERON:0010000;UBERON:0000468;UBERON:0000467;UBERON:0000465	Others	NA	NA
SRR2038485	cell_line	0.809678934	UBERON:0001062;UBERON:0000061;EFO:0000727;DOID:4;UBERON:0004529;UBERON:0034768;UBERON:0000062;EFO:0000408;EFO:0002694;UBERON:0010000;UBERON:0000468;UBERON:0000467;UBERON:0000465	Others	NA	NA
SRR2038486	cell_line	0.809678934	UBERON:0001062;UBERON:0000061;EFO:0000727;DOID:4;UBERON:0004529;UBERON:0034768;UBERON:0000062;EFO:0000408;EFO:0002694;UBERON:0010000;UBERON:0000468;UBERON:0000467;UBERON:0000465	Others	NA	NA
SRR2038487	cell_line	0.809678934	UBERON:0001062;UBERON:0000061;EFO:0000727;DOID:4;UBERON:0004529;UBERON:0034768;UBERON:0000062;EFO:0000408;EFO:0002694;UBERON:0010000;UBERON:0000468;UBERON:0000467;UBERON:0000465	Others	NA	NA
SRR2038488	cell_line	0.809678934	UBERON:0001062;UBERON:0000061;EFO:0000727;DOID:4;UBERON:0004529;UBERON:0034768;UBERON:0000062;EFO:0000408;EFO:0002694;UBERON:0010000;UBERON:0000468;UBERON:0000467;UBERON:0000465	Others	NA	NA
SRR2038489	cell_line	0.809678934	UBERON:0001062;UBERON:0000061;EFO:0000727;DOID:4;UBERON:0004529;UBERON:0034768;UBERON:0000062;EFO:0000408;EFO:0002694;UBERON:0010000;UBERON:0000468;UBERON:0000467;UBERON:0000465	Others	NA	NA
SRR2038490	cell_line	0.809678934	UBERON:0001062;UBERON:0000061;EFO:0000727;DOID:4;UBERON:0004529;UBERON:0034768;UBERON:0000062;EFO:0000408;EFO:0002694;UBERON:0010000;UBERON:0000468;UBERON:0000467;UBERON:0000465	Others	NA	NA
SRR2038491	cell_line	0.809678934	UBERON:0001062;UBERON:0000061;EFO:0000727;DOID:4;UBERON:0004529;UBERON:0034768;UBERON:0000062;EFO:0000408;EFO:0002694;UBERON:0010000;UBERON:0000468;UBERON:0000467;UBERON:0000465	Others	NA	NA
SRR2038492	cell_line	0.809678934	UBERON:0001062;UBERON:0000061;EFO:0000727;DOID:4;UBERON:0004529;UBERON:0034768;UBERON:0000062;EFO:0000408;EFO:0002694;UBERON:0010000;UBERON:0000468;UBERON:0000467;UBERON:0000465	Others	NA	NA
SRR2038798	in_vitro_differentiated_cells	0.626598812	UBERON:0000467;CL:0000988;UBERON:0002416;UBERON:0007651;CL:0000003;UBERON:0000465;CL:0000457;CL:0000081;CL:0000000;CL:0002092;UBERON:0006611;CL:0000329;CL:0000233;CL:0000151;UBERON:0000468;CL:0000232;UBERON:0010000;CL:0000556;UBERON:0000477;UBERON:0000061;CL:0000553;CL:0002031;CL:0000548;CL:0002371;CL:0008001;CL:0000458;UBERON:0001062;CL:0000764;CL:1001610;CL:0001035;CL:0011115;CL:0000839;CL:0000255;CL:0000225;CL:0000763	Others	NA	NA
SRR2040078	primary_cells	0.459885744	CL:0000000;CL:0002062;CL:0000082;EFO:0000408;CL:0000003;CL:0000322;CL:0010003;DOID:14566;CL:0000255;DOID:4;EFO:0000616;CL:0000066;CL:0000548	Others	NA	NA
SRR2040265	in_vitro_differentiated_cells	0.855114325	EFO:0002694;UBERON:0002371;CL:0000945;EFO:0002948;CL:0000084;UBERON:0000468;CL:0000219;UBERON:0010000;EFO:0004120;UBERON:0002368;UBERON:0000949;UBERON:0011216;UBERON:0002405;UBERON:0004120;EFO:0002693;CL:0000936;CL:0000000;CL:0002087;UBERON:0002193;UBERON:0000062;UBERON:0001474;UBERON:0000479;UBERON:0000465;CL:0002242;UBERON:0002530;UBERON:0002390;UBERON:0000077;UBERON:0000467;CL:0000988;UBERON:0000153;UBERON:0001434;UBERON:0000475;CL:0000003;UBERON:0005058;CL:0011115;UBERON:0005057;EFO:0001032;CL:0000255;CL:0000738;CL:0002032;UBERON:0002370;UBERON:0001062;CL:0000723;UBERON:0002204;UBERON:0000061;UBERON:0004177;EFO:0002770;CL:0000037;CL:0000548;CL:0008001;CL:0002371;CL:0000837;UBERON:0004765;CL:0000542;UBERON:0004119;CL:0000034;EFO:0000399;CL:0000051;CL:0000236	musculoskeletal system	NA	NA
SRR2040266	in_vitro_differentiated_cells	0.855114325	EFO:0002694;UBERON:0002371;CL:0000945;EFO:0002948;CL:0000084;UBERON:0000468;CL:0000219;UBERON:0010000;EFO:0004120;UBERON:0002368;UBERON:0000949;UBERON:0011216;UBERON:0002405;UBERON:0004120;EFO:0002693;CL:0000936;CL:0000000;CL:0002087;UBERON:0002193;UBERON:0000062;UBERON:0001474;UBERON:0000479;UBERON:0000465;CL:0002242;UBERON:0002530;UBERON:0002390;UBERON:0000077;UBERON:0000467;CL:0000988;UBERON:0000153;UBERON:0001434;UBERON:0000475;CL:0000003;UBERON:0005058;CL:0011115;UBERON:0005057;EFO:0001032;CL:0000255;CL:0000738;CL:0002032;UBERON:0002370;UBERON:0001062;CL:0000723;UBERON:0002204;UBERON:0000061;UBERON:0004177;EFO:0002770;CL:0000037;CL:0000548;CL:0008001;CL:0002371;CL:0000837;UBERON:0004765;CL:0000542;UBERON:0004119;CL:0000034;EFO:0000399;CL:0000051;CL:0000236	musculoskeletal system	NA	NA
SRR2040267	in_vitro_differentiated_cells	0.855114325	EFO:0002694;UBERON:0002371;CL:0000945;EFO:0002948;CL:0000084;UBERON:0000468;CL:0000219;UBERON:0010000;EFO:0004120;UBERON:0002368;UBERON:0000949;UBERON:0011216;UBERON:0002405;UBERON:0004120;EFO:0002693;CL:0000936;CL:0000000;CL:0002087;UBERON:0002193;UBERON:0000062;UBERON:0001474;UBERON:0000479;UBERON:0000465;CL:0002242;UBERON:0002530;UBERON:0002390;UBERON:0000077;UBERON:0000467;CL:0000988;UBERON:0000153;UBERON:0001434;UBERON:0000475;CL:0000003;UBERON:0005058;CL:0011115;UBERON:0005057;EFO:0001032;CL:0000255;CL:0000738;CL:0002032;UBERON:0002370;UBERON:0001062;CL:0000723;UBERON:0002204;UBERON:0000061;UBERON:0004177;EFO:0002770;CL:0000037;CL:0000548;CL:0008001;CL:0002371;CL:0000837;UBERON:0004765;CL:0000542;UBERON:0004119;CL:0000034;EFO:0000399;CL:0000051;CL:0000236	musculoskeletal system	NA	NA
SRR2040268	in_vitro_differentiated_cells	0.855114325	EFO:0002694;UBERON:0002371;CL:0000945;EFO:0002948;CL:0000084;UBERON:0000468;CL:0000219;UBERON:0010000;EFO:0004120;UBERON:0002368;UBERON:0000949;UBERON:0011216;UBERON:0002405;UBERON:0004120;EFO:0002693;CL:0000936;CL:0000000;CL:0002087;UBERON:0002193;UBERON:0000062;UBERON:0001474;UBERON:0000479;UBERON:0000465;CL:0002242;UBERON:0002530;UBERON:0002390;UBERON:0000077;UBERON:0000467;CL:0000988;UBERON:0000153;UBERON:0001434;UBERON:0000475;CL:0000003;UBERON:0005058;CL:0011115;UBERON:0005057;EFO:0001032;CL:0000255;CL:0000738;CL:0002032;UBERON:0002370;UBERON:0001062;CL:0000723;UBERON:0002204;UBERON:0000061;UBERON:0004177;EFO:0002770;CL:0000037;CL:0000548;CL:0008001;CL:0002371;CL:0000837;UBERON:0004765;CL:0000542;UBERON:0004119;CL:0000034;EFO:0000399;CL:0000051;CL:0000236	musculoskeletal system	NA	NA
SRR2040269	in_vitro_differentiated_cells	0.855114325	EFO:0002694;UBERON:0002371;CL:0000945;EFO:0002948;CL:0000084;UBERON:0000468;CL:0000219;UBERON:0010000;EFO:0004120;UBERON:0002368;UBERON:0000949;UBERON:0011216;UBERON:0002405;UBERON:0004120;EFO:0002693;CL:0000936;CL:0000000;CL:0002087;UBERON:0002193;UBERON:0000062;UBERON:0001474;UBERON:0000479;UBERON:0000465;CL:0002242;UBERON:0002530;UBERON:0002390;UBERON:0000077;UBERON:0000467;CL:0000988;UBERON:0000153;UBERON:0001434;UBERON:0000475;CL:0000003;UBERON:0005058;CL:0011115;UBERON:0005057;EFO:0001032;CL:0000255;CL:0000738;CL:0002032;UBERON:0002370;UBERON:0001062;CL:0000723;UBERON:0002204;UBERON:0000061;UBERON:0004177;EFO:0002770;CL:0000037;CL:0000548;CL:0008001;CL:0002371;CL:0000837;UBERON:0004765;CL:0000542;UBERON:0004119;CL:0000034;EFO:0000399;CL:0000051;CL:0000236	musculoskeletal system	NA	NA
SRR2040270	in_vitro_differentiated_cells	0.855114325	EFO:0002694;UBERON:0002371;CL:0000945;EFO:0002948;CL:0000084;UBERON:0000468;CL:0000219;UBERON:0010000;EFO:0004120;UBERON:0002368;UBERON:0000949;UBERON:0011216;UBERON:0002405;UBERON:0004120;EFO:0002693;CL:0000936;CL:0000000;CL:0002087;UBERON:0002193;UBERON:0000062;UBERON:0001474;UBERON:0000479;UBERON:0000465;CL:0002242;UBERON:0002530;UBERON:0002390;UBERON:0000077;UBERON:0000467;CL:0000988;UBERON:0000153;UBERON:0001434;UBERON:0000475;CL:0000003;UBERON:0005058;CL:0011115;UBERON:0005057;EFO:0001032;CL:0000255;CL:0000738;CL:0002032;UBERON:0002370;UBERON:0001062;CL:0000723;UBERON:0002204;UBERON:0000061;UBERON:0004177;EFO:0002770;CL:0000037;CL:0000548;CL:0008001;CL:0002371;CL:0000837;UBERON:0004765;CL:0000542;UBERON:0004119;CL:0000034;EFO:0000399;CL:0000051;CL:0000236	musculoskeletal system	NA	NA
SRR2040271	in_vitro_differentiated_cells	0.855114325	EFO:0002694;UBERON:0002371;CL:0000945;EFO:0002948;CL:0000084;UBERON:0000468;CL:0000219;UBERON:0010000;EFO:0004120;UBERON:0002368;UBERON:0000949;UBERON:0011216;UBERON:0002405;UBERON:0004120;EFO:0002693;CL:0000936;CL:0000000;CL:0002087;UBERON:0002193;UBERON:0000062;UBERON:0001474;UBERON:0000479;UBERON:0000465;CL:0002242;UBERON:0002530;UBERON:0002390;UBERON:0000077;UBERON:0000467;CL:0000988;UBERON:0000153;UBERON:0001434;UBERON:0000475;CL:0000003;UBERON:0005058;CL:0011115;UBERON:0005057;EFO:0001032;CL:0000255;CL:0000738;CL:0002032;UBERON:0002370;UBERON:0001062;CL:0000723;UBERON:0002204;UBERON:0000061;UBERON:0004177;EFO:0002770;CL:0000037;CL:0000548;CL:0008001;CL:0002371;CL:0000837;UBERON:0004765;CL:0000542;UBERON:0004119;CL:0000034;EFO:0000399;CL:0000051;CL:0000236	musculoskeletal system	NA	NA
SRR2040272	in_vitro_differentiated_cells	0.855114325	EFO:0002694;UBERON:0002371;CL:0000945;EFO:0002948;CL:0000084;UBERON:0000468;CL:0000219;UBERON:0010000;EFO:0004120;UBERON:0002368;UBERON:0000949;UBERON:0011216;UBERON:0002405;UBERON:0004120;EFO:0002693;CL:0000936;CL:0000000;CL:0002087;UBERON:0002193;UBERON:0000062;UBERON:0001474;UBERON:0000479;UBERON:0000465;CL:0002242;UBERON:0002530;UBERON:0002390;UBERON:0000077;UBERON:0000467;CL:0000988;UBERON:0000153;UBERON:0001434;UBERON:0000475;CL:0000003;UBERON:0005058;CL:0011115;UBERON:0005057;EFO:0001032;CL:0000255;CL:0000738;CL:0002032;UBERON:0002370;UBERON:0001062;CL:0000723;UBERON:0002204;UBERON:0000061;UBERON:0004177;EFO:0002770;CL:0000037;CL:0000548;CL:0008001;CL:0002371;CL:0000837;UBERON:0004765;CL:0000542;UBERON:0004119;CL:0000034;EFO:0000399;CL:0000051;CL:0000236	musculoskeletal system	NA	NA
SRR2040273	in_vitro_differentiated_cells	0.855114325	EFO:0002694;UBERON:0002371;CL:0000945;EFO:0002948;CL:0000084;UBERON:0000468;CL:0000219;UBERON:0010000;EFO:0004120;UBERON:0002368;UBERON:0000949;UBERON:0011216;UBERON:0002405;UBERON:0004120;EFO:0002693;CL:0000936;CL:0000000;CL:0002087;UBERON:0002193;UBERON:0000062;UBERON:0001474;UBERON:0000479;UBERON:0000465;CL:0002242;UBERON:0002530;UBERON:0002390;UBERON:0000077;UBERON:0000467;CL:0000988;UBERON:0000153;UBERON:0001434;UBERON:0000475;CL:0000003;UBERON:0005058;CL:0011115;UBERON:0005057;EFO:0001032;CL:0000255;CL:0000738;CL:0002032;UBERON:0002370;UBERON:0001062;CL:0000723;UBERON:0002204;UBERON:0000061;UBERON:0004177;EFO:0002770;CL:0000037;CL:0000548;CL:0008001;CL:0002371;CL:0000837;UBERON:0004765;CL:0000542;UBERON:0004119;CL:0000034;EFO:0000399;CL:0000051;CL:0000236	musculoskeletal system	NA	NA
SRR2040274	in_vitro_differentiated_cells	0.855114325	EFO:0002694;UBERON:0002371;CL:0000945;EFO:0002948;CL:0000084;UBERON:0000468;CL:0000219;UBERON:0010000;EFO:0004120;UBERON:0002368;UBERON:0000949;UBERON:0011216;UBERON:0002405;UBERON:0004120;EFO:0002693;CL:0000936;CL:0000000;CL:0002087;UBERON:0002193;UBERON:0000062;UBERON:0001474;UBERON:0000479;UBERON:0000465;CL:0002242;UBERON:0002530;UBERON:0002390;UBERON:0000077;UBERON:0000467;CL:0000988;UBERON:0000153;UBERON:0001434;UBERON:0000475;CL:0000003;UBERON:0005058;CL:0011115;UBERON:0005057;EFO:0001032;CL:0000255;CL:0000738;CL:0002032;UBERON:0002370;UBERON:0001062;CL:0000723;UBERON:0002204;UBERON:0000061;UBERON:0004177;EFO:0002770;CL:0000037;CL:0000548;CL:0008001;CL:0002371;CL:0000837;UBERON:0004765;CL:0000542;UBERON:0004119;CL:0000034;EFO:0000399;CL:0000051;CL:0000236	musculoskeletal system	NA	NA
SRR2040275	in_vitro_differentiated_cells	0.855114325	EFO:0002694;UBERON:0002371;CL:0000945;EFO:0002948;CL:0000084;UBERON:0000468;CL:0000219;UBERON:0010000;EFO:0004120;UBERON:0002368;UBERON:0000949;UBERON:0011216;UBERON:0002405;UBERON:0004120;EFO:0002693;CL:0000936;CL:0000000;CL:0002087;UBERON:0002193;UBERON:0000062;UBERON:0001474;UBERON:0000479;UBERON:0000465;CL:0002242;UBERON:0002530;UBERON:0002390;UBERON:0000077;UBERON:0000467;CL:0000988;UBERON:0000153;UBERON:0001434;UBERON:0000475;CL:0000003;UBERON:0005058;CL:0011115;UBERON:0005057;EFO:0001032;CL:0000255;CL:0000738;CL:0002032;UBERON:0002370;UBERON:0001062;CL:0000723;UBERON:0002204;UBERON:0000061;UBERON:0004177;EFO:0002770;CL:0000037;CL:0000548;CL:0008001;CL:0002371;CL:0000837;UBERON:0004765;CL:0000542;UBERON:0004119;CL:0000034;EFO:0000399;CL:0000051;CL:0000236	musculoskeletal system	NA	NA
SRR2040276	in_vitro_differentiated_cells	0.855114325	EFO:0002694;UBERON:0002371;CL:0000945;EFO:0002948;CL:0000084;UBERON:0000468;CL:0000219;UBERON:0010000;EFO:0004120;UBERON:0002368;UBERON:0000949;UBERON:0011216;UBERON:0002405;UBERON:0004120;EFO:0002693;CL:0000936;CL:0000000;CL:0002087;UBERON:0002193;UBERON:0000062;UBERON:0001474;UBERON:0000479;UBERON:0000465;CL:0002242;UBERON:0002530;UBERON:0002390;UBERON:0000077;UBERON:0000467;CL:0000988;UBERON:0000153;UBERON:0001434;UBERON:0000475;CL:0000003;UBERON:0005058;CL:0011115;UBERON:0005057;EFO:0001032;CL:0000255;CL:0000738;CL:0002032;UBERON:0002370;UBERON:0001062;CL:0000723;UBERON:0002204;UBERON:0000061;UBERON:0004177;EFO:0002770;CL:0000037;CL:0000548;CL:0008001;CL:0002371;CL:0000837;UBERON:0004765;CL:0000542;UBERON:0004119;CL:0000034;EFO:0000399;CL:0000051;CL:0000236	musculoskeletal system	NA	NA
SRR2040277	in_vitro_differentiated_cells	0.855114325	EFO:0002694;UBERON:0002371;CL:0000945;EFO:0002948;CL:0000084;UBERON:0000468;CL:0000219;UBERON:0010000;EFO:0004120;UBERON:0002368;UBERON:0000949;UBERON:0011216;UBERON:0002405;UBERON:0004120;EFO:0002693;CL:0000936;CL:0000000;CL:0002087;UBERON:0002193;UBERON:0000062;UBERON:0001474;UBERON:0000479;UBERON:0000465;CL:0002242;UBERON:0002530;UBERON:0002390;UBERON:0000077;UBERON:0000467;CL:0000988;UBERON:0000153;UBERON:0001434;UBERON:0000475;CL:0000003;UBERON:0005058;CL:0011115;UBERON:0005057;EFO:0001032;CL:0000255;CL:0000738;CL:0002032;UBERON:0002370;UBERON:0001062;CL:0000723;UBERON:0002204;UBERON:0000061;UBERON:0004177;EFO:0002770;CL:0000037;CL:0000548;CL:0008001;CL:0002371;CL:0000837;UBERON:0004765;CL:0000542;UBERON:0004119;CL:0000034;EFO:0000399;CL:0000051;CL:0000236	musculoskeletal system	NA	NA
SRR2040278	in_vitro_differentiated_cells	0.855114325	EFO:0002694;UBERON:0002371;CL:0000945;EFO:0002948;CL:0000084;UBERON:0000468;CL:0000219;UBERON:0010000;EFO:0004120;UBERON:0002368;UBERON:0000949;UBERON:0011216;UBERON:0002405;UBERON:0004120;EFO:0002693;CL:0000936;CL:0000000;CL:0002087;UBERON:0002193;UBERON:0000062;UBERON:0001474;UBERON:0000479;UBERON:0000465;CL:0002242;UBERON:0002530;UBERON:0002390;UBERON:0000077;UBERON:0000467;CL:0000988;UBERON:0000153;UBERON:0001434;UBERON:0000475;CL:0000003;UBERON:0005058;CL:0011115;UBERON:0005057;EFO:0001032;CL:0000255;CL:0000738;CL:0002032;UBERON:0002370;UBERON:0001062;CL:0000723;UBERON:0002204;UBERON:0000061;UBERON:0004177;EFO:0002770;CL:0000037;CL:0000548;CL:0008001;CL:0002371;CL:0000837;UBERON:0004765;CL:0000542;UBERON:0004119;CL:0000034;EFO:0000399;CL:0000051;CL:0000236	musculoskeletal system	NA	NA
SRR2040279	in_vitro_differentiated_cells	0.855114325	EFO:0002694;UBERON:0002371;CL:0000945;EFO:0002948;CL:0000084;UBERON:0000468;CL:0000219;UBERON:0010000;EFO:0004120;UBERON:0002368;UBERON:0000949;UBERON:0011216;UBERON:0002405;UBERON:0004120;EFO:0002693;CL:0000936;CL:0000000;CL:0002087;UBERON:0002193;UBERON:0000062;UBERON:0001474;UBERON:0000479;UBERON:0000465;CL:0002242;UBERON:0002530;UBERON:0002390;UBERON:0000077;UBERON:0000467;CL:0000988;UBERON:0000153;UBERON:0001434;UBERON:0000475;CL:0000003;UBERON:0005058;CL:0011115;UBERON:0005057;EFO:0001032;CL:0000255;CL:0000738;CL:0002032;UBERON:0002370;UBERON:0001062;CL:0000723;UBERON:0002204;UBERON:0000061;UBERON:0004177;EFO:0002770;CL:0000037;CL:0000548;CL:0008001;CL:0002371;CL:0000837;UBERON:0004765;CL:0000542;UBERON:0004119;CL:0000034;EFO:0000399;CL:0000051;CL:0000236	musculoskeletal system	NA	NA
SRR2040280	in_vitro_differentiated_cells	0.855114325	EFO:0002694;UBERON:0002371;CL:0000945;EFO:0002948;CL:0000084;UBERON:0000468;CL:0000219;UBERON:0010000;EFO:0004120;UBERON:0002368;UBERON:0000949;UBERON:0011216;UBERON:0002405;UBERON:0004120;EFO:0002693;CL:0000936;CL:0000000;CL:0002087;UBERON:0002193;UBERON:0000062;UBERON:0001474;UBERON:0000479;UBERON:0000465;CL:0002242;UBERON:0002530;UBERON:0002390;UBERON:0000077;UBERON:0000467;CL:0000988;UBERON:0000153;UBERON:0001434;UBERON:0000475;CL:0000003;UBERON:0005058;CL:0011115;UBERON:0005057;EFO:0001032;CL:0000255;CL:0000738;CL:0002032;UBERON:0002370;UBERON:0001062;CL:0000723;UBERON:0002204;UBERON:0000061;UBERON:0004177;EFO:0002770;CL:0000037;CL:0000548;CL:0008001;CL:0002371;CL:0000837;UBERON:0004765;CL:0000542;UBERON:0004119;CL:0000034;EFO:0000399;CL:0000051;CL:0000236	musculoskeletal system	NA	NA
SRR2040281	in_vitro_differentiated_cells	0.855114325	EFO:0002694;UBERON:0002371;CL:0000945;EFO:0002948;CL:0000084;UBERON:0000468;CL:0000219;UBERON:0010000;EFO:0004120;UBERON:0002368;UBERON:0000949;UBERON:0011216;UBERON:0002405;UBERON:0004120;EFO:0002693;CL:0000936;CL:0000000;CL:0002087;UBERON:0002193;UBERON:0000062;UBERON:0001474;UBERON:0000479;UBERON:0000465;CL:0002242;UBERON:0002530;UBERON:0002390;UBERON:0000077;UBERON:0000467;CL:0000988;UBERON:0000153;UBERON:0001434;UBERON:0000475;CL:0000003;UBERON:0005058;CL:0011115;UBERON:0005057;EFO:0001032;CL:0000255;CL:0000738;CL:0002032;UBERON:0002370;UBERON:0001062;CL:0000723;UBERON:0002204;UBERON:0000061;UBERON:0004177;EFO:0002770;CL:0000037;CL:0000548;CL:0008001;CL:0002371;CL:0000837;UBERON:0004765;CL:0000542;UBERON:0004119;CL:0000034;EFO:0000399;CL:0000051;CL:0000236	musculoskeletal system	NA	NA
SRR2040282	in_vitro_differentiated_cells	0.855114325	EFO:0002694;UBERON:0002371;CL:0000945;EFO:0002948;CL:0000084;UBERON:0000468;CL:0000219;UBERON:0010000;EFO:0004120;UBERON:0002368;UBERON:0000949;UBERON:0011216;UBERON:0002405;UBERON:0004120;EFO:0002693;CL:0000936;CL:0000000;CL:0002087;UBERON:0002193;UBERON:0000062;UBERON:0001474;UBERON:0000479;UBERON:0000465;CL:0002242;UBERON:0002530;UBERON:0002390;UBERON:0000077;UBERON:0000467;CL:0000988;UBERON:0000153;UBERON:0001434;UBERON:0000475;CL:0000003;UBERON:0005058;CL:0011115;UBERON:0005057;EFO:0001032;CL:0000255;CL:0000738;CL:0002032;UBERON:0002370;UBERON:0001062;CL:0000723;UBERON:0002204;UBERON:0000061;UBERON:0004177;EFO:0002770;CL:0000037;CL:0000548;CL:0008001;CL:0002371;CL:0000837;UBERON:0004765;CL:0000542;UBERON:0004119;CL:0000034;EFO:0000399;CL:0000051;CL:0000236	musculoskeletal system	NA	NA
SRR2040283	in_vitro_differentiated_cells	0.855114325	EFO:0002694;UBERON:0002371;CL:0000945;EFO:0002948;CL:0000084;UBERON:0000468;CL:0000219;UBERON:0010000;EFO:0004120;UBERON:0002368;UBERON:0000949;UBERON:0011216;UBERON:0002405;UBERON:0004120;EFO:0002693;CL:0000936;CL:0000000;CL:0002087;UBERON:0002193;UBERON:0000062;UBERON:0001474;UBERON:0000479;UBERON:0000465;CL:0002242;UBERON:0002530;UBERON:0002390;UBERON:0000077;UBERON:0000467;CL:0000988;UBERON:0000153;UBERON:0001434;UBERON:0000475;CL:0000003;UBERON:0005058;CL:0011115;UBERON:0005057;EFO:0001032;CL:0000255;CL:0000738;CL:0002032;UBERON:0002370;UBERON:0001062;CL:0000723;UBERON:0002204;UBERON:0000061;UBERON:0004177;EFO:0002770;CL:0000037;CL:0000548;CL:0008001;CL:0002371;CL:0000837;UBERON:0004765;CL:0000542;UBERON:0004119;CL:0000034;EFO:0000399;CL:0000051;CL:0000236	musculoskeletal system	NA	NA
SRR2040284	in_vitro_differentiated_cells	0.855114325	EFO:0002694;UBERON:0002371;CL:0000945;EFO:0002948;CL:0000084;UBERON:0000468;CL:0000219;UBERON:0010000;EFO:0004120;UBERON:0002368;UBERON:0000949;UBERON:0011216;UBERON:0002405;UBERON:0004120;EFO:0002693;CL:0000936;CL:0000000;CL:0002087;UBERON:0002193;UBERON:0000062;UBERON:0001474;UBERON:0000479;UBERON:0000465;CL:0002242;UBERON:0002530;UBERON:0002390;UBERON:0000077;UBERON:0000467;CL:0000988;UBERON:0000153;UBERON:0001434;UBERON:0000475;CL:0000003;UBERON:0005058;CL:0011115;UBERON:0005057;EFO:0001032;CL:0000255;CL:0000738;CL:0002032;UBERON:0002370;UBERON:0001062;CL:0000723;UBERON:0002204;UBERON:0000061;UBERON:0004177;EFO:0002770;CL:0000037;CL:0000548;CL:0008001;CL:0002371;CL:0000837;UBERON:0004765;CL:0000542;UBERON:0004119;CL:0000034;EFO:0000399;CL:0000051;CL:0000236	musculoskeletal system	NA	NA
SRR2040339	tissue	0.496230993	UBERON:0000061;CL:0000066;DOID:4;EFO:0000616;CL:0000548;UBERON:0009569;DOID:0060074;DOID:8719;CL:0000255;EFO:0000311;DOID:8791;DOID:0060071;UBERON:0001062;UBERON:0013702;UBERON:0001443;DOID:14566;UBERON:0011676;UBERON:0000465;UBERON:0013701;EFO:0000305;EFO:0000432;EFO:1000307;UBERON:0034929;UBERON:0000915;UBERON:0000475;CL:0000003;UBERON:0000468;UBERON:0010000;EFO:0000408;DOID:162;EFO:0000313;UBERON:0002100;CL:0000000;EFO:0006858;UBERON:0000310	Others	breast epithelium
SRR2040340	tissue	0.496230993	UBERON:0000061;CL:0000066;DOID:4;EFO:0000616;CL:0000548;UBERON:0009569;DOID:0060074;DOID:8719;CL:0000255;EFO:0000311;DOID:8791;DOID:0060071;UBERON:0001062;UBERON:0013702;UBERON:0001443;DOID:14566;UBERON:0011676;UBERON:0000465;UBERON:0013701;EFO:0000305;EFO:0000432;EFO:1000307;UBERON:0034929;UBERON:0000915;UBERON:0000475;CL:0000003;UBERON:0000468;UBERON:0010000;EFO:0000408;DOID:162;EFO:0000313;UBERON:0002100;CL:0000000;EFO:0006858;UBERON:0000310	Others	breast epithelium
SRR2040341	tissue	0.496230993	UBERON:0000061;CL:0000066;DOID:4;EFO:0000616;CL:0000548;UBERON:0009569;DOID:0060074;DOID:8719;CL:0000255;EFO:0000311;DOID:8791;DOID:0060071;UBERON:0001062;UBERON:0013702;UBERON:0001443;DOID:14566;UBERON:0011676;UBERON:0000465;UBERON:0013701;EFO:0000305;EFO:0000432;EFO:1000307;UBERON:0034929;UBERON:0000915;UBERON:0000475;CL:0000003;UBERON:0000468;UBERON:0010000;EFO:0000408;DOID:162;EFO:0000313;UBERON:0002100;CL:0000000;EFO:0006858;UBERON:0000310	Others	breast epithelium
SRR2040342	tissue	0.496230993	UBERON:0000061;CL:0000066;DOID:4;EFO:0000616;CL:0000548;UBERON:0009569;DOID:0060074;DOID:8719;CL:0000255;EFO:0000311;DOID:8791;DOID:0060071;UBERON:0001062;UBERON:0013702;UBERON:0001443;DOID:14566;UBERON:0011676;UBERON:0000465;UBERON:0013701;EFO:0000305;EFO:0000432;EFO:1000307;UBERON:0034929;UBERON:0000915;UBERON:0000475;CL:0000003;UBERON:0000468;UBERON:0010000;EFO:0000408;DOID:162;EFO:0000313;UBERON:0002100;CL:0000000;EFO:0006858;UBERON:0000310	Others	breast epithelium
SRR2040343	tissue	0.496230993	UBERON:0000061;CL:0000066;DOID:4;EFO:0000616;CL:0000548;UBERON:0009569;DOID:0060074;DOID:8719;CL:0000255;EFO:0000311;DOID:8791;DOID:0060071;UBERON:0001062;UBERON:0013702;UBERON:0001443;DOID:14566;UBERON:0011676;UBERON:0000465;UBERON:0013701;EFO:0000305;EFO:0000432;EFO:1000307;UBERON:0034929;UBERON:0000915;UBERON:0000475;CL:0000003;UBERON:0000468;UBERON:0010000;EFO:0000408;DOID:162;EFO:0000313;UBERON:0002100;CL:0000000;EFO:0006858;UBERON:0000310	Others	breast epithelium
SRR2040344	tissue	0.496230993	UBERON:0000061;CL:0000066;DOID:4;EFO:0000616;CL:0000548;UBERON:0009569;DOID:0060074;DOID:8719;CL:0000255;EFO:0000311;DOID:8791;DOID:0060071;UBERON:0001062;UBERON:0013702;UBERON:0001443;DOID:14566;UBERON:0011676;UBERON:0000465;UBERON:0013701;EFO:0000305;EFO:0000432;EFO:1000307;UBERON:0034929;UBERON:0000915;UBERON:0000475;CL:0000003;UBERON:0000468;UBERON:0010000;EFO:0000408;DOID:162;EFO:0000313;UBERON:0002100;CL:0000000;EFO:0006858;UBERON:0000310	Others	breast epithelium
SRR2040345	tissue	0.496230993	UBERON:0000061;CL:0000066;DOID:4;EFO:0000616;CL:0000548;UBERON:0009569;DOID:0060074;DOID:8719;CL:0000255;EFO:0000311;DOID:8791;DOID:0060071;UBERON:0001062;UBERON:0013702;UBERON:0001443;DOID:14566;UBERON:0011676;UBERON:0000465;UBERON:0013701;EFO:0000305;EFO:0000432;EFO:1000307;UBERON:0034929;UBERON:0000915;UBERON:0000475;CL:0000003;UBERON:0000468;UBERON:0010000;EFO:0000408;DOID:162;EFO:0000313;UBERON:0002100;CL:0000000;EFO:0006858;UBERON:0000310	Others	breast epithelium
SRR2040346	tissue	0.496230993	UBERON:0000061;CL:0000066;DOID:4;EFO:0000616;CL:0000548;UBERON:0009569;DOID:0060074;DOID:8719;CL:0000255;EFO:0000311;DOID:8791;DOID:0060071;UBERON:0001062;UBERON:0013702;UBERON:0001443;DOID:14566;UBERON:0011676;UBERON:0000465;UBERON:0013701;EFO:0000305;EFO:0000432;EFO:1000307;UBERON:0034929;UBERON:0000915;UBERON:0000475;CL:0000003;UBERON:0000468;UBERON:0010000;EFO:0000408;DOID:162;EFO:0000313;UBERON:0002100;CL:0000000;EFO:0006858;UBERON:0000310	Others	breast epithelium
SRR2040347	tissue	0.496230993	UBERON:0000061;CL:0000066;DOID:4;EFO:0000616;CL:0000548;UBERON:0009569;DOID:0060074;DOID:8719;CL:0000255;EFO:0000311;DOID:8791;DOID:0060071;UBERON:0001062;UBERON:0013702;UBERON:0001443;DOID:14566;UBERON:0011676;UBERON:0000465;UBERON:0013701;EFO:0000305;EFO:0000432;EFO:1000307;UBERON:0034929;UBERON:0000915;UBERON:0000475;CL:0000003;UBERON:0000468;UBERON:0010000;EFO:0000408;DOID:162;EFO:0000313;UBERON:0002100;CL:0000000;EFO:0006858;UBERON:0000310	Others	breast epithelium
SRR2040348	tissue	0.496230993	UBERON:0000061;CL:0000066;DOID:4;EFO:0000616;CL:0000548;UBERON:0009569;DOID:0060074;DOID:8719;CL:0000255;EFO:0000311;DOID:8791;DOID:0060071;UBERON:0001062;UBERON:0013702;UBERON:0001443;DOID:14566;UBERON:0011676;UBERON:0000465;UBERON:0013701;EFO:0000305;EFO:0000432;EFO:1000307;UBERON:0034929;UBERON:0000915;UBERON:0000475;CL:0000003;UBERON:0000468;UBERON:0010000;EFO:0000408;DOID:162;EFO:0000313;UBERON:0002100;CL:0000000;EFO:0006858;UBERON:0000310	Others	breast epithelium
SRR2040349	tissue	0.496230993	UBERON:0000061;CL:0000066;DOID:4;EFO:0000616;CL:0000548;UBERON:0009569;DOID:0060074;DOID:8719;CL:0000255;EFO:0000311;DOID:8791;DOID:0060071;UBERON:0001062;UBERON:0013702;UBERON:0001443;DOID:14566;UBERON:0011676;UBERON:0000465;UBERON:0013701;EFO:0000305;EFO:0000432;EFO:1000307;UBERON:0034929;UBERON:0000915;UBERON:0000475;CL:0000003;UBERON:0000468;UBERON:0010000;EFO:0000408;DOID:162;EFO:0000313;UBERON:0002100;CL:0000000;EFO:0006858;UBERON:0000310	Others	breast	breast ductal carcinoma
SRR2040350	tissue	0.496230993	UBERON:0000061;CL:0000066;DOID:4;EFO:0000616;CL:0000548;UBERON:0009569;DOID:0060074;DOID:8719;CL:0000255;EFO:0000311;DOID:8791;DOID:0060071;UBERON:0001062;UBERON:0013702;UBERON:0001443;DOID:14566;UBERON:0011676;UBERON:0000465;UBERON:0013701;EFO:0000305;EFO:0000432;EFO:1000307;UBERON:0034929;UBERON:0000915;UBERON:0000475;CL:0000003;UBERON:0000468;UBERON:0010000;EFO:0000408;DOID:162;EFO:0000313;UBERON:0002100;CL:0000000;EFO:0006858;UBERON:0000310	Others	breast	breast ductal carcinoma
SRR2040351	tissue	0.496230993	UBERON:0000061;CL:0000066;DOID:4;EFO:0000616;CL:0000548;UBERON:0009569;DOID:0060074;DOID:8719;CL:0000255;EFO:0000311;DOID:8791;DOID:0060071;UBERON:0001062;UBERON:0013702;UBERON:0001443;DOID:14566;UBERON:0011676;UBERON:0000465;UBERON:0013701;EFO:0000305;EFO:0000432;EFO:1000307;UBERON:0034929;UBERON:0000915;UBERON:0000475;CL:0000003;UBERON:0000468;UBERON:0010000;EFO:0000408;DOID:162;EFO:0000313;UBERON:0002100;CL:0000000;EFO:0006858;UBERON:0000310	Others	breast	breast ductal carcinoma
SRR2040352	tissue	0.496230993	UBERON:0000061;CL:0000066;DOID:4;EFO:0000616;CL:0000548;UBERON:0009569;DOID:0060074;DOID:8719;CL:0000255;EFO:0000311;DOID:8791;DOID:0060071;UBERON:0001062;UBERON:0013702;UBERON:0001443;DOID:14566;UBERON:0011676;UBERON:0000465;UBERON:0013701;EFO:0000305;EFO:0000432;EFO:1000307;UBERON:0034929;UBERON:0000915;UBERON:0000475;CL:0000003;UBERON:0000468;UBERON:0010000;EFO:0000408;DOID:162;EFO:0000313;UBERON:0002100;CL:0000000;EFO:0006858;UBERON:0000310	Others	breast	breast ductal carcinoma
SRR2040353	tissue	0.496230993	UBERON:0000061;CL:0000066;DOID:4;EFO:0000616;CL:0000548;UBERON:0009569;DOID:0060074;DOID:8719;CL:0000255;EFO:0000311;DOID:8791;DOID:0060071;UBERON:0001062;UBERON:0013702;UBERON:0001443;DOID:14566;UBERON:0011676;UBERON:0000465;UBERON:0013701;EFO:0000305;EFO:0000432;EFO:1000307;UBERON:0034929;UBERON:0000915;UBERON:0000475;CL:0000003;UBERON:0000468;UBERON:0010000;EFO:0000408;DOID:162;EFO:0000313;UBERON:0002100;CL:0000000;EFO:0006858;UBERON:0000310	Others	breast	breast ductal carcinoma
SRR2040354	tissue	0.496230993	UBERON:0000061;CL:0000066;DOID:4;EFO:0000616;CL:0000548;UBERON:0009569;DOID:0060074;DOID:8719;CL:0000255;EFO:0000311;DOID:8791;DOID:0060071;UBERON:0001062;UBERON:0013702;UBERON:0001443;DOID:14566;UBERON:0011676;UBERON:0000465;UBERON:0013701;EFO:0000305;EFO:0000432;EFO:1000307;UBERON:0034929;UBERON:0000915;UBERON:0000475;CL:0000003;UBERON:0000468;UBERON:0010000;EFO:0000408;DOID:162;EFO:0000313;UBERON:0002100;CL:0000000;EFO:0006858;UBERON:0000310	Others	breast	breast ductal carcinoma
SRR2040355	tissue	0.496230993	UBERON:0000061;CL:0000066;DOID:4;EFO:0000616;CL:0000548;UBERON:0009569;DOID:0060074;DOID:8719;CL:0000255;EFO:0000311;DOID:8791;DOID:0060071;UBERON:0001062;UBERON:0013702;UBERON:0001443;DOID:14566;UBERON:0011676;UBERON:0000465;UBERON:0013701;EFO:0000305;EFO:0000432;EFO:1000307;UBERON:0034929;UBERON:0000915;UBERON:0000475;CL:0000003;UBERON:0000468;UBERON:0010000;EFO:0000408;DOID:162;EFO:0000313;UBERON:0002100;CL:0000000;EFO:0006858;UBERON:0000310	Others	breast	breast ductal carcinoma
SRR2040356	tissue	0.496230993	UBERON:0000061;CL:0000066;DOID:4;EFO:0000616;CL:0000548;UBERON:0009569;DOID:0060074;DOID:8719;CL:0000255;EFO:0000311;DOID:8791;DOID:0060071;UBERON:0001062;UBERON:0013702;UBERON:0001443;DOID:14566;UBERON:0011676;UBERON:0000465;UBERON:0013701;EFO:0000305;EFO:0000432;EFO:1000307;UBERON:0034929;UBERON:0000915;UBERON:0000475;CL:0000003;UBERON:0000468;UBERON:0010000;EFO:0000408;DOID:162;EFO:0000313;UBERON:0002100;CL:0000000;EFO:0006858;UBERON:0000310	Others	breast	breast ductal carcinoma
SRR2040357	tissue	0.496230993	UBERON:0000061;CL:0000066;DOID:4;EFO:0000616;CL:0000548;UBERON:0009569;DOID:0060074;DOID:8719;CL:0000255;EFO:0000311;DOID:8791;DOID:0060071;UBERON:0001062;UBERON:0013702;UBERON:0001443;DOID:14566;UBERON:0011676;UBERON:0000465;UBERON:0013701;EFO:0000305;EFO:0000432;EFO:1000307;UBERON:0034929;UBERON:0000915;UBERON:0000475;CL:0000003;UBERON:0000468;UBERON:0010000;EFO:0000408;DOID:162;EFO:0000313;UBERON:0002100;CL:0000000;EFO:0006858;UBERON:0000310	Others	breast	breast ductal carcinoma
SRR2040358	tissue	0.496230993	UBERON:0000061;CL:0000066;DOID:4;EFO:0000616;CL:0000548;UBERON:0009569;DOID:0060074;DOID:8719;CL:0000255;EFO:0000311;DOID:8791;DOID:0060071;UBERON:0001062;UBERON:0013702;UBERON:0001443;DOID:14566;UBERON:0011676;UBERON:0000465;UBERON:0013701;EFO:0000305;EFO:0000432;EFO:1000307;UBERON:0034929;UBERON:0000915;UBERON:0000475;CL:0000003;UBERON:0000468;UBERON:0010000;EFO:0000408;DOID:162;EFO:0000313;UBERON:0002100;CL:0000000;EFO:0006858;UBERON:0000310	Others	breast	breast ductal carcinoma
SRR2040359	tissue	0.496230993	UBERON:0000061;CL:0000066;DOID:4;EFO:0000616;CL:0000548;UBERON:0009569;DOID:0060074;DOID:8719;CL:0000255;EFO:0000311;DOID:8791;DOID:0060071;UBERON:0001062;UBERON:0013702;UBERON:0001443;DOID:14566;UBERON:0011676;UBERON:0000465;UBERON:0013701;EFO:0000305;EFO:0000432;EFO:1000307;UBERON:0034929;UBERON:0000915;UBERON:0000475;CL:0000003;UBERON:0000468;UBERON:0010000;EFO:0000408;DOID:162;EFO:0000313;UBERON:0002100;CL:0000000;EFO:0006858;UBERON:0000310	Others	breast	breast ductal carcinoma
SRR2040360	tissue	0.496230993	UBERON:0000061;CL:0000066;DOID:4;EFO:0000616;CL:0000548;UBERON:0009569;DOID:0060074;DOID:8719;CL:0000255;EFO:0000311;DOID:8791;DOID:0060071;UBERON:0001062;UBERON:0013702;UBERON:0001443;DOID:14566;UBERON:0011676;UBERON:0000465;UBERON:0013701;EFO:0000305;EFO:0000432;EFO:1000307;UBERON:0034929;UBERON:0000915;UBERON:0000475;CL:0000003;UBERON:0000468;UBERON:0010000;EFO:0000408;DOID:162;EFO:0000313;UBERON:0002100;CL:0000000;EFO:0006858;UBERON:0000310	Others	breast	breast ductal carcinoma
SRR2040361	tissue	0.496230993	UBERON:0000061;CL:0000066;DOID:4;EFO:0000616;CL:0000548;UBERON:0009569;DOID:0060074;DOID:8719;CL:0000255;EFO:0000311;DOID:8791;DOID:0060071;UBERON:0001062;UBERON:0013702;UBERON:0001443;DOID:14566;UBERON:0011676;UBERON:0000465;UBERON:0013701;EFO:0000305;EFO:0000432;EFO:1000307;UBERON:0034929;UBERON:0000915;UBERON:0000475;CL:0000003;UBERON:0000468;UBERON:0010000;EFO:0000408;DOID:162;EFO:0000313;UBERON:0002100;CL:0000000;EFO:0006858;UBERON:0000310	Others	breast	breast ductal carcinoma
SRR2040362	tissue	0.496230993	UBERON:0000061;CL:0000066;DOID:4;EFO:0000616;CL:0000548;UBERON:0009569;DOID:0060074;DOID:8719;CL:0000255;EFO:0000311;DOID:8791;DOID:0060071;UBERON:0001062;UBERON:0013702;UBERON:0001443;DOID:14566;UBERON:0011676;UBERON:0000465;UBERON:0013701;EFO:0000305;EFO:0000432;EFO:1000307;UBERON:0034929;UBERON:0000915;UBERON:0000475;CL:0000003;UBERON:0000468;UBERON:0010000;EFO:0000408;DOID:162;EFO:0000313;UBERON:0002100;CL:0000000;EFO:0006858;UBERON:0000310	Others	breast	breast ductal carcinoma
SRR2040363	tissue	0.496230993	UBERON:0000061;CL:0000066;DOID:4;EFO:0000616;CL:0000548;UBERON:0009569;DOID:0060074;DOID:8719;CL:0000255;EFO:0000311;DOID:8791;DOID:0060071;UBERON:0001062;UBERON:0013702;UBERON:0001443;DOID:14566;UBERON:0011676;UBERON:0000465;UBERON:0013701;EFO:0000305;EFO:0000432;EFO:1000307;UBERON:0034929;UBERON:0000915;UBERON:0000475;CL:0000003;UBERON:0000468;UBERON:0010000;EFO:0000408;DOID:162;EFO:0000313;UBERON:0002100;CL:0000000;EFO:0006858;UBERON:0000310	Others	breast	breast ductal carcinoma
SRR2040364	tissue	0.496230993	UBERON:0000061;CL:0000066;DOID:4;EFO:0000616;CL:0000548;UBERON:0009569;DOID:0060074;DOID:8719;CL:0000255;EFO:0000311;DOID:8791;DOID:0060071;UBERON:0001062;UBERON:0013702;UBERON:0001443;DOID:14566;UBERON:0011676;UBERON:0000465;UBERON:0013701;EFO:0000305;EFO:0000432;EFO:1000307;UBERON:0034929;UBERON:0000915;UBERON:0000475;CL:0000003;UBERON:0000468;UBERON:0010000;EFO:0000408;DOID:162;EFO:0000313;UBERON:0002100;CL:0000000;EFO:0006858;UBERON:0000310	Others	breast	breast ductal carcinoma
SRR2040365	tissue	0.496230993	UBERON:0000061;CL:0000066;DOID:4;EFO:0000616;CL:0000548;UBERON:0009569;DOID:0060074;DOID:8719;CL:0000255;EFO:0000311;DOID:8791;DOID:0060071;UBERON:0001062;UBERON:0013702;UBERON:0001443;DOID:14566;UBERON:0011676;UBERON:0000465;UBERON:0013701;EFO:0000305;EFO:0000432;EFO:1000307;UBERON:0034929;UBERON:0000915;UBERON:0000475;CL:0000003;UBERON:0000468;UBERON:0010000;EFO:0000408;DOID:162;EFO:0000313;UBERON:0002100;CL:0000000;EFO:0006858;UBERON:0000310	Others	breast	breast ductal carcinoma
SRR2040366	tissue	0.496230993	UBERON:0000061;CL:0000066;DOID:4;EFO:0000616;CL:0000548;UBERON:0009569;DOID:0060074;DOID:8719;CL:0000255;EFO:0000311;DOID:8791;DOID:0060071;UBERON:0001062;UBERON:0013702;UBERON:0001443;DOID:14566;UBERON:0011676;UBERON:0000465;UBERON:0013701;EFO:0000305;EFO:0000432;EFO:1000307;UBERON:0034929;UBERON:0000915;UBERON:0000475;CL:0000003;UBERON:0000468;UBERON:0010000;EFO:0000408;DOID:162;EFO:0000313;UBERON:0002100;CL:0000000;EFO:0006858;UBERON:0000310	Others	breast	breast ductal carcinoma
SRR2040367	tissue	0.496230993	UBERON:0000061;CL:0000066;DOID:4;EFO:0000616;CL:0000548;UBERON:0009569;DOID:0060074;DOID:8719;CL:0000255;EFO:0000311;DOID:8791;DOID:0060071;UBERON:0001062;UBERON:0013702;UBERON:0001443;DOID:14566;UBERON:0011676;UBERON:0000465;UBERON:0013701;EFO:0000305;EFO:0000432;EFO:1000307;UBERON:0034929;UBERON:0000915;UBERON:0000475;CL:0000003;UBERON:0000468;UBERON:0010000;EFO:0000408;DOID:162;EFO:0000313;UBERON:0002100;CL:0000000;EFO:0006858;UBERON:0000310	Others	breast	breast ductal carcinoma
SRR2040368	tissue	0.496230993	UBERON:0000061;CL:0000066;DOID:4;EFO:0000616;CL:0000548;UBERON:0009569;DOID:0060074;DOID:8719;CL:0000255;EFO:0000311;DOID:8791;DOID:0060071;UBERON:0001062;UBERON:0013702;UBERON:0001443;DOID:14566;UBERON:0011676;UBERON:0000465;UBERON:0013701;EFO:0000305;EFO:0000432;EFO:1000307;UBERON:0034929;UBERON:0000915;UBERON:0000475;CL:0000003;UBERON:0000468;UBERON:0010000;EFO:0000408;DOID:162;EFO:0000313;UBERON:0002100;CL:0000000;EFO:0006858;UBERON:0000310	Others	breast	breast ductal carcinoma
SRR2040369	tissue	0.496230993	UBERON:0000061;CL:0000066;DOID:4;EFO:0000616;CL:0000548;UBERON:0009569;DOID:0060074;DOID:8719;CL:0000255;EFO:0000311;DOID:8791;DOID:0060071;UBERON:0001062;UBERON:0013702;UBERON:0001443;DOID:14566;UBERON:0011676;UBERON:0000465;UBERON:0013701;EFO:0000305;EFO:0000432;EFO:1000307;UBERON:0034929;UBERON:0000915;UBERON:0000475;CL:0000003;UBERON:0000468;UBERON:0010000;EFO:0000408;DOID:162;EFO:0000313;UBERON:0002100;CL:0000000;EFO:0006858;UBERON:0000310	Others	breast	breast ductal carcinoma
SRR2040370	tissue	0.496230993	UBERON:0000061;CL:0000066;DOID:4;EFO:0000616;CL:0000548;UBERON:0009569;DOID:0060074;DOID:8719;CL:0000255;EFO:0000311;DOID:8791;DOID:0060071;UBERON:0001062;UBERON:0013702;UBERON:0001443;DOID:14566;UBERON:0011676;UBERON:0000465;UBERON:0013701;EFO:0000305;EFO:0000432;EFO:1000307;UBERON:0034929;UBERON:0000915;UBERON:0000475;CL:0000003;UBERON:0000468;UBERON:0010000;EFO:0000408;DOID:162;EFO:0000313;UBERON:0002100;CL:0000000;EFO:0006858;UBERON:0000310	Others	breast	breast ductal carcinoma
SRR2040371	tissue	0.496230993	UBERON:0000061;CL:0000066;DOID:4;EFO:0000616;CL:0000548;UBERON:0009569;DOID:0060074;DOID:8719;CL:0000255;EFO:0000311;DOID:8791;DOID:0060071;UBERON:0001062;UBERON:0013702;UBERON:0001443;DOID:14566;UBERON:0011676;UBERON:0000465;UBERON:0013701;EFO:0000305;EFO:0000432;EFO:1000307;UBERON:0034929;UBERON:0000915;UBERON:0000475;CL:0000003;UBERON:0000468;UBERON:0010000;EFO:0000408;DOID:162;EFO:0000313;UBERON:0002100;CL:0000000;EFO:0006858;UBERON:0000310	Others	breast	breast ductal carcinoma
SRR2040372	tissue	0.496230993	UBERON:0000061;CL:0000066;DOID:4;EFO:0000616;CL:0000548;UBERON:0009569;DOID:0060074;DOID:8719;CL:0000255;EFO:0000311;DOID:8791;DOID:0060071;UBERON:0001062;UBERON:0013702;UBERON:0001443;DOID:14566;UBERON:0011676;UBERON:0000465;UBERON:0013701;EFO:0000305;EFO:0000432;EFO:1000307;UBERON:0034929;UBERON:0000915;UBERON:0000475;CL:0000003;UBERON:0000468;UBERON:0010000;EFO:0000408;DOID:162;EFO:0000313;UBERON:0002100;CL:0000000;EFO:0006858;UBERON:0000310	Others	breast	breast ductal carcinoma
SRR2040373	tissue	0.496230993	UBERON:0000061;CL:0000066;DOID:4;EFO:0000616;CL:0000548;UBERON:0009569;DOID:0060074;DOID:8719;CL:0000255;EFO:0000311;DOID:8791;DOID:0060071;UBERON:0001062;UBERON:0013702;UBERON:0001443;DOID:14566;UBERON:0011676;UBERON:0000465;UBERON:0013701;EFO:0000305;EFO:0000432;EFO:1000307;UBERON:0034929;UBERON:0000915;UBERON:0000475;CL:0000003;UBERON:0000468;UBERON:0010000;EFO:0000408;DOID:162;EFO:0000313;UBERON:0002100;CL:0000000;EFO:0006858;UBERON:0000310	Others	breast	breast ductal carcinoma
SRR2040575	tissue	0.952758535	UBERON:0002417;UBERON:0000061;UBERON:0002423;UBERON:0003103;UBERON:0005177;UBERON:0005178;UBERON:0000064;UBERON:0004119;UBERON:0002365;UBERON:0013765;UBERON:0009569;UBERON:0000203;UBERON:0015410;UBERON:0000956;UBERON:0016548;UBERON:0006925;UBERON:0002020;UBERON:0015228;UBERON:0001017;UBERON:0000991;UBERON:0011676;UBERON:0003133;UBERON:0000955;UBERON:0015212;UBERON:0003528;UBERON:0013702;UBERON:0000916;UBERON:0000073;UBERON:0001062;UBERON:0001869;UBERON:0011215;UBERON:0005172;UBERON:0004121;UBERON:0013701;UBERON:0002530;UBERON:0003135;UBERON:0000465;UBERON:0010314;UBERON:0001890;UBERON:0002330;UBERON:0001016;UBERON:0005401;UBERON:0000475;UBERON:0000915;UBERON:0001893;UBERON:0001009;UBERON:0000467;UBERON:0001007;UBERON:0011216;UBERON:0000079;UBERON:0000477;UBERON:0000949;UBERON:0002368;UBERON:0002107;UBERON:0005156;UBERON:0004535;UBERON:0000473;UBERON:0019264;UBERON:0002616;UBERON:0007100;UBERON:0010000;UBERON:0000468;UBERON:0000948;UBERON:0003101;UBERON:0011300;UBERON:0022303;UBERON:0000062;UBERON:0005173;UBERON:0005162;UBERON:0000481;UBERON:0005181;UBERON:0002100;UBERON:0000990;UBERON:0004120	nervous system	brain
SRR2040576	tissue	0.952758535	UBERON:0002417;UBERON:0000061;UBERON:0002423;UBERON:0003103;UBERON:0005177;UBERON:0005178;UBERON:0000064;UBERON:0004119;UBERON:0002365;UBERON:0013765;UBERON:0009569;UBERON:0000203;UBERON:0015410;UBERON:0000956;UBERON:0016548;UBERON:0006925;UBERON:0002020;UBERON:0015228;UBERON:0001017;UBERON:0000991;UBERON:0011676;UBERON:0003133;UBERON:0000955;UBERON:0015212;UBERON:0003528;UBERON:0013702;UBERON:0000916;UBERON:0000073;UBERON:0001062;UBERON:0001869;UBERON:0011215;UBERON:0005172;UBERON:0004121;UBERON:0013701;UBERON:0002530;UBERON:0003135;UBERON:0000465;UBERON:0010314;UBERON:0001890;UBERON:0002330;UBERON:0001016;UBERON:0005401;UBERON:0000475;UBERON:0000915;UBERON:0001893;UBERON:0001009;UBERON:0000467;UBERON:0001007;UBERON:0011216;UBERON:0000079;UBERON:0000477;UBERON:0000949;UBERON:0002368;UBERON:0002107;UBERON:0005156;UBERON:0004535;UBERON:0000473;UBERON:0019264;UBERON:0002616;UBERON:0007100;UBERON:0010000;UBERON:0000468;UBERON:0000948;UBERON:0003101;UBERON:0011300;UBERON:0022303;UBERON:0000062;UBERON:0005173;UBERON:0005162;UBERON:0000481;UBERON:0005181;UBERON:0002100;UBERON:0000990;UBERON:0004120	nervous system	brain
SRR2040577	tissue	0.952758535	UBERON:0002417;UBERON:0000061;UBERON:0002423;UBERON:0003103;UBERON:0005177;UBERON:0005178;UBERON:0000064;UBERON:0004119;UBERON:0002365;UBERON:0013765;UBERON:0009569;UBERON:0000203;UBERON:0015410;UBERON:0000956;UBERON:0016548;UBERON:0006925;UBERON:0002020;UBERON:0015228;UBERON:0001017;UBERON:0000991;UBERON:0011676;UBERON:0003133;UBERON:0000955;UBERON:0015212;UBERON:0003528;UBERON:0013702;UBERON:0000916;UBERON:0000073;UBERON:0001062;UBERON:0001869;UBERON:0011215;UBERON:0005172;UBERON:0004121;UBERON:0013701;UBERON:0002530;UBERON:0003135;UBERON:0000465;UBERON:0010314;UBERON:0001890;UBERON:0002330;UBERON:0001016;UBERON:0005401;UBERON:0000475;UBERON:0000915;UBERON:0001893;UBERON:0001009;UBERON:0000467;UBERON:0001007;UBERON:0011216;UBERON:0000079;UBERON:0000477;UBERON:0000949;UBERON:0002368;UBERON:0002107;UBERON:0005156;UBERON:0004535;UBERON:0000473;UBERON:0019264;UBERON:0002616;UBERON:0007100;UBERON:0010000;UBERON:0000468;UBERON:0000948;UBERON:0003101;UBERON:0011300;UBERON:0022303;UBERON:0000062;UBERON:0005173;UBERON:0005162;UBERON:0000481;UBERON:0005181;UBERON:0002100;UBERON:0000990;UBERON:0004120	nervous system	heart
SRR2040578	tissue	0.952758535	UBERON:0002417;UBERON:0000061;UBERON:0002423;UBERON:0003103;UBERON:0005177;UBERON:0005178;UBERON:0000064;UBERON:0004119;UBERON:0002365;UBERON:0013765;UBERON:0009569;UBERON:0000203;UBERON:0015410;UBERON:0000956;UBERON:0016548;UBERON:0006925;UBERON:0002020;UBERON:0015228;UBERON:0001017;UBERON:0000991;UBERON:0011676;UBERON:0003133;UBERON:0000955;UBERON:0015212;UBERON:0003528;UBERON:0013702;UBERON:0000916;UBERON:0000073;UBERON:0001062;UBERON:0001869;UBERON:0011215;UBERON:0005172;UBERON:0004121;UBERON:0013701;UBERON:0002530;UBERON:0003135;UBERON:0000465;UBERON:0010314;UBERON:0001890;UBERON:0002330;UBERON:0001016;UBERON:0005401;UBERON:0000475;UBERON:0000915;UBERON:0001893;UBERON:0001009;UBERON:0000467;UBERON:0001007;UBERON:0011216;UBERON:0000079;UBERON:0000477;UBERON:0000949;UBERON:0002368;UBERON:0002107;UBERON:0005156;UBERON:0004535;UBERON:0000473;UBERON:0019264;UBERON:0002616;UBERON:0007100;UBERON:0010000;UBERON:0000468;UBERON:0000948;UBERON:0003101;UBERON:0011300;UBERON:0022303;UBERON:0000062;UBERON:0005173;UBERON:0005162;UBERON:0000481;UBERON:0005181;UBERON:0002100;UBERON:0000990;UBERON:0004120	nervous system	heart
SRR2040579	tissue	0.952758535	UBERON:0002417;UBERON:0000061;UBERON:0002423;UBERON:0003103;UBERON:0005177;UBERON:0005178;UBERON:0000064;UBERON:0004119;UBERON:0002365;UBERON:0013765;UBERON:0009569;UBERON:0000203;UBERON:0015410;UBERON:0000956;UBERON:0016548;UBERON:0006925;UBERON:0002020;UBERON:0015228;UBERON:0001017;UBERON:0000991;UBERON:0011676;UBERON:0003133;UBERON:0000955;UBERON:0015212;UBERON:0003528;UBERON:0013702;UBERON:0000916;UBERON:0000073;UBERON:0001062;UBERON:0001869;UBERON:0011215;UBERON:0005172;UBERON:0004121;UBERON:0013701;UBERON:0002530;UBERON:0003135;UBERON:0000465;UBERON:0010314;UBERON:0001890;UBERON:0002330;UBERON:0001016;UBERON:0005401;UBERON:0000475;UBERON:0000915;UBERON:0001893;UBERON:0001009;UBERON:0000467;UBERON:0001007;UBERON:0011216;UBERON:0000079;UBERON:0000477;UBERON:0000949;UBERON:0002368;UBERON:0002107;UBERON:0005156;UBERON:0004535;UBERON:0000473;UBERON:0019264;UBERON:0002616;UBERON:0007100;UBERON:0010000;UBERON:0000468;UBERON:0000948;UBERON:0003101;UBERON:0011300;UBERON:0022303;UBERON:0000062;UBERON:0005173;UBERON:0005162;UBERON:0000481;UBERON:0005181;UBERON:0002100;UBERON:0000990;UBERON:0004120	nervous system	liver
SRR2040580	tissue	0.952758535	UBERON:0002417;UBERON:0000061;UBERON:0002423;UBERON:0003103;UBERON:0005177;UBERON:0005178;UBERON:0000064;UBERON:0004119;UBERON:0002365;UBERON:0013765;UBERON:0009569;UBERON:0000203;UBERON:0015410;UBERON:0000956;UBERON:0016548;UBERON:0006925;UBERON:0002020;UBERON:0015228;UBERON:0001017;UBERON:0000991;UBERON:0011676;UBERON:0003133;UBERON:0000955;UBERON:0015212;UBERON:0003528;UBERON:0013702;UBERON:0000916;UBERON:0000073;UBERON:0001062;UBERON:0001869;UBERON:0011215;UBERON:0005172;UBERON:0004121;UBERON:0013701;UBERON:0002530;UBERON:0003135;UBERON:0000465;UBERON:0010314;UBERON:0001890;UBERON:0002330;UBERON:0001016;UBERON:0005401;UBERON:0000475;UBERON:0000915;UBERON:0001893;UBERON:0001009;UBERON:0000467;UBERON:0001007;UBERON:0011216;UBERON:0000079;UBERON:0000477;UBERON:0000949;UBERON:0002368;UBERON:0002107;UBERON:0005156;UBERON:0004535;UBERON:0000473;UBERON:0019264;UBERON:0002616;UBERON:0007100;UBERON:0010000;UBERON:0000468;UBERON:0000948;UBERON:0003101;UBERON:0011300;UBERON:0022303;UBERON:0000062;UBERON:0005173;UBERON:0005162;UBERON:0000481;UBERON:0005181;UBERON:0002100;UBERON:0000990;UBERON:0004120	nervous system	liver
SRR2040581	tissue	0.952758535	UBERON:0002417;UBERON:0000061;UBERON:0002423;UBERON:0003103;UBERON:0005177;UBERON:0005178;UBERON:0000064;UBERON:0004119;UBERON:0002365;UBERON:0013765;UBERON:0009569;UBERON:0000203;UBERON:0015410;UBERON:0000956;UBERON:0016548;UBERON:0006925;UBERON:0002020;UBERON:0015228;UBERON:0001017;UBERON:0000991;UBERON:0011676;UBERON:0003133;UBERON:0000955;UBERON:0015212;UBERON:0003528;UBERON:0013702;UBERON:0000916;UBERON:0000073;UBERON:0001062;UBERON:0001869;UBERON:0011215;UBERON:0005172;UBERON:0004121;UBERON:0013701;UBERON:0002530;UBERON:0003135;UBERON:0000465;UBERON:0010314;UBERON:0001890;UBERON:0002330;UBERON:0001016;UBERON:0005401;UBERON:0000475;UBERON:0000915;UBERON:0001893;UBERON:0001009;UBERON:0000467;UBERON:0001007;UBERON:0011216;UBERON:0000079;UBERON:0000477;UBERON:0000949;UBERON:0002368;UBERON:0002107;UBERON:0005156;UBERON:0004535;UBERON:0000473;UBERON:0019264;UBERON:0002616;UBERON:0007100;UBERON:0010000;UBERON:0000468;UBERON:0000948;UBERON:0003101;UBERON:0011300;UBERON:0022303;UBERON:0000062;UBERON:0005173;UBERON:0005162;UBERON:0000481;UBERON:0005181;UBERON:0002100;UBERON:0000990;UBERON:0004120	nervous system	testis
SRR2040582	tissue	0.952758535	UBERON:0002417;UBERON:0000061;UBERON:0002423;UBERON:0003103;UBERON:0005177;UBERON:0005178;UBERON:0000064;UBERON:0004119;UBERON:0002365;UBERON:0013765;UBERON:0009569;UBERON:0000203;UBERON:0015410;UBERON:0000956;UBERON:0016548;UBERON:0006925;UBERON:0002020;UBERON:0015228;UBERON:0001017;UBERON:0000991;UBERON:0011676;UBERON:0003133;UBERON:0000955;UBERON:0015212;UBERON:0003528;UBERON:0013702;UBERON:0000916;UBERON:0000073;UBERON:0001062;UBERON:0001869;UBERON:0011215;UBERON:0005172;UBERON:0004121;UBERON:0013701;UBERON:0002530;UBERON:0003135;UBERON:0000465;UBERON:0010314;UBERON:0001890;UBERON:0002330;UBERON:0001016;UBERON:0005401;UBERON:0000475;UBERON:0000915;UBERON:0001893;UBERON:0001009;UBERON:0000467;UBERON:0001007;UBERON:0011216;UBERON:0000079;UBERON:0000477;UBERON:0000949;UBERON:0002368;UBERON:0002107;UBERON:0005156;UBERON:0004535;UBERON:0000473;UBERON:0019264;UBERON:0002616;UBERON:0007100;UBERON:0010000;UBERON:0000468;UBERON:0000948;UBERON:0003101;UBERON:0011300;UBERON:0022303;UBERON:0000062;UBERON:0005173;UBERON:0005162;UBERON:0000481;UBERON:0005181;UBERON:0002100;UBERON:0000990;UBERON:0004120	nervous system	testis
SRR2042580	cell_line	0.837807254	UBERON:0010134;UBERON:0000061;UBERON:0003296;UBERON:0010133;UBERON:0001017;UBERON:0000955;UBERON:0002434;UBERON:0002198;UBERON:0001062;UBERON:0000073;UBERON:0004121;UBERON:0002530;UBERON:0000465;UBERON:0010314;UBERON:0001890;UBERON:0001016;UBERON:0000467;UBERON:0005408;UBERON:0011216;UBERON:0000949;UBERON:0002368;UBERON:0001894;UBERON:0000007;UBERON:0002616;EFO:0002694;UBERON:0010000;UBERON:0000468;UBERON:0000062;UBERON:0000481	nervous system	NA	NA
SRR2042581	cell_line	0.837807254	UBERON:0010134;UBERON:0000061;UBERON:0003296;UBERON:0010133;UBERON:0001017;UBERON:0000955;UBERON:0002434;UBERON:0002198;UBERON:0001062;UBERON:0000073;UBERON:0004121;UBERON:0002530;UBERON:0000465;UBERON:0010314;UBERON:0001890;UBERON:0001016;UBERON:0000467;UBERON:0005408;UBERON:0011216;UBERON:0000949;UBERON:0002368;UBERON:0001894;UBERON:0000007;UBERON:0002616;EFO:0002694;UBERON:0010000;UBERON:0000468;UBERON:0000062;UBERON:0000481	nervous system	NA	NA
SRR2042582	cell_line	0.837807254	UBERON:0010134;UBERON:0000061;UBERON:0003296;UBERON:0010133;UBERON:0001017;UBERON:0000955;UBERON:0002434;UBERON:0002198;UBERON:0001062;UBERON:0000073;UBERON:0004121;UBERON:0002530;UBERON:0000465;UBERON:0010314;UBERON:0001890;UBERON:0001016;UBERON:0000467;UBERON:0005408;UBERON:0011216;UBERON:0000949;UBERON:0002368;UBERON:0001894;UBERON:0000007;UBERON:0002616;EFO:0002694;UBERON:0010000;UBERON:0000468;UBERON:0000062;UBERON:0000481	nervous system	NA	NA
SRR2042583	cell_line	0.837807254	UBERON:0010134;UBERON:0000061;UBERON:0003296;UBERON:0010133;UBERON:0001017;UBERON:0000955;UBERON:0002434;UBERON:0002198;UBERON:0001062;UBERON:0000073;UBERON:0004121;UBERON:0002530;UBERON:0000465;UBERON:0010314;UBERON:0001890;UBERON:0001016;UBERON:0000467;UBERON:0005408;UBERON:0011216;UBERON:0000949;UBERON:0002368;UBERON:0001894;UBERON:0000007;UBERON:0002616;EFO:0002694;UBERON:0010000;UBERON:0000468;UBERON:0000062;UBERON:0000481	nervous system	NA	NA
SRR2042584	cell_line	0.837807254	UBERON:0010134;UBERON:0000061;UBERON:0003296;UBERON:0010133;UBERON:0001017;UBERON:0000955;UBERON:0002434;UBERON:0002198;UBERON:0001062;UBERON:0000073;UBERON:0004121;UBERON:0002530;UBERON:0000465;UBERON:0010314;UBERON:0001890;UBERON:0001016;UBERON:0000467;UBERON:0005408;UBERON:0011216;UBERON:0000949;UBERON:0002368;UBERON:0001894;UBERON:0000007;UBERON:0002616;EFO:0002694;UBERON:0010000;UBERON:0000468;UBERON:0000062;UBERON:0000481	nervous system	NA	NA
SRR2042585	cell_line	0.837807254	UBERON:0010134;UBERON:0000061;UBERON:0003296;UBERON:0010133;UBERON:0001017;UBERON:0000955;UBERON:0002434;UBERON:0002198;UBERON:0001062;UBERON:0000073;UBERON:0004121;UBERON:0002530;UBERON:0000465;UBERON:0010314;UBERON:0001890;UBERON:0001016;UBERON:0000467;UBERON:0005408;UBERON:0011216;UBERON:0000949;UBERON:0002368;UBERON:0001894;UBERON:0000007;UBERON:0002616;EFO:0002694;UBERON:0010000;UBERON:0000468;UBERON:0000062;UBERON:0000481	nervous system	NA	NA
SRR2042586	cell_line	0.837807254	UBERON:0010134;UBERON:0000061;UBERON:0003296;UBERON:0010133;UBERON:0001017;UBERON:0000955;UBERON:0002434;UBERON:0002198;UBERON:0001062;UBERON:0000073;UBERON:0004121;UBERON:0002530;UBERON:0000465;UBERON:0010314;UBERON:0001890;UBERON:0001016;UBERON:0000467;UBERON:0005408;UBERON:0011216;UBERON:0000949;UBERON:0002368;UBERON:0001894;UBERON:0000007;UBERON:0002616;EFO:0002694;UBERON:0010000;UBERON:0000468;UBERON:0000062;UBERON:0000481	nervous system	NA	NA
SRR2042587	cell_line	0.837807254	UBERON:0010134;UBERON:0000061;UBERON:0003296;UBERON:0010133;UBERON:0001017;UBERON:0000955;UBERON:0002434;UBERON:0002198;UBERON:0001062;UBERON:0000073;UBERON:0004121;UBERON:0002530;UBERON:0000465;UBERON:0010314;UBERON:0001890;UBERON:0001016;UBERON:0000467;UBERON:0005408;UBERON:0011216;UBERON:0000949;UBERON:0002368;UBERON:0001894;UBERON:0000007;UBERON:0002616;EFO:0002694;UBERON:0010000;UBERON:0000468;UBERON:0000062;UBERON:0000481	nervous system	NA	NA
SRR2042588	cell_line	0.837807254	UBERON:0010134;UBERON:0000061;UBERON:0003296;UBERON:0010133;UBERON:0001017;UBERON:0000955;UBERON:0002434;UBERON:0002198;UBERON:0001062;UBERON:0000073;UBERON:0004121;UBERON:0002530;UBERON:0000465;UBERON:0010314;UBERON:0001890;UBERON:0001016;UBERON:0000467;UBERON:0005408;UBERON:0011216;UBERON:0000949;UBERON:0002368;UBERON:0001894;UBERON:0000007;UBERON:0002616;EFO:0002694;UBERON:0010000;UBERON:0000468;UBERON:0000062;UBERON:0000481	nervous system	NA	NA
SRR2042589	cell_line	0.837807254	UBERON:0010134;UBERON:0000061;UBERON:0003296;UBERON:0010133;UBERON:0001017;UBERON:0000955;UBERON:0002434;UBERON:0002198;UBERON:0001062;UBERON:0000073;UBERON:0004121;UBERON:0002530;UBERON:0000465;UBERON:0010314;UBERON:0001890;UBERON:0001016;UBERON:0000467;UBERON:0005408;UBERON:0011216;UBERON:0000949;UBERON:0002368;UBERON:0001894;UBERON:0000007;UBERON:0002616;EFO:0002694;UBERON:0010000;UBERON:0000468;UBERON:0000062;UBERON:0000481	nervous system	NA	NA
SRR2042590	cell_line	0.837807254	UBERON:0010134;UBERON:0000061;UBERON:0003296;UBERON:0010133;UBERON:0001017;UBERON:0000955;UBERON:0002434;UBERON:0002198;UBERON:0001062;UBERON:0000073;UBERON:0004121;UBERON:0002530;UBERON:0000465;UBERON:0010314;UBERON:0001890;UBERON:0001016;UBERON:0000467;UBERON:0005408;UBERON:0011216;UBERON:0000949;UBERON:0002368;UBERON:0001894;UBERON:0000007;UBERON:0002616;EFO:0002694;UBERON:0010000;UBERON:0000468;UBERON:0000062;UBERON:0000481	nervous system	NA	NA
SRR2042591	cell_line	0.837807254	UBERON:0010134;UBERON:0000061;UBERON:0003296;UBERON:0010133;UBERON:0001017;UBERON:0000955;UBERON:0002434;UBERON:0002198;UBERON:0001062;UBERON:0000073;UBERON:0004121;UBERON:0002530;UBERON:0000465;UBERON:0010314;UBERON:0001890;UBERON:0001016;UBERON:0000467;UBERON:0005408;UBERON:0011216;UBERON:0000949;UBERON:0002368;UBERON:0001894;UBERON:0000007;UBERON:0002616;EFO:0002694;UBERON:0010000;UBERON:0000468;UBERON:0000062;UBERON:0000481	nervous system	NA	NA
SRR2042592	cell_line	0.837807254	UBERON:0010134;UBERON:0000061;UBERON:0003296;UBERON:0010133;UBERON:0001017;UBERON:0000955;UBERON:0002434;UBERON:0002198;UBERON:0001062;UBERON:0000073;UBERON:0004121;UBERON:0002530;UBERON:0000465;UBERON:0010314;UBERON:0001890;UBERON:0001016;UBERON:0000467;UBERON:0005408;UBERON:0011216;UBERON:0000949;UBERON:0002368;UBERON:0001894;UBERON:0000007;UBERON:0002616;EFO:0002694;UBERON:0010000;UBERON:0000468;UBERON:0000062;UBERON:0000481	nervous system	NA	NA
SRR2042593	cell_line	0.837807254	UBERON:0010134;UBERON:0000061;UBERON:0003296;UBERON:0010133;UBERON:0001017;UBERON:0000955;UBERON:0002434;UBERON:0002198;UBERON:0001062;UBERON:0000073;UBERON:0004121;UBERON:0002530;UBERON:0000465;UBERON:0010314;UBERON:0001890;UBERON:0001016;UBERON:0000467;UBERON:0005408;UBERON:0011216;UBERON:0000949;UBERON:0002368;UBERON:0001894;UBERON:0000007;UBERON:0002616;EFO:0002694;UBERON:0010000;UBERON:0000468;UBERON:0000062;UBERON:0000481	nervous system	NA	NA
SRR2042594	cell_line	0.837807254	UBERON:0010134;UBERON:0000061;UBERON:0003296;UBERON:0010133;UBERON:0001017;UBERON:0000955;UBERON:0002434;UBERON:0002198;UBERON:0001062;UBERON:0000073;UBERON:0004121;UBERON:0002530;UBERON:0000465;UBERON:0010314;UBERON:0001890;UBERON:0001016;UBERON:0000467;UBERON:0005408;UBERON:0011216;UBERON:0000949;UBERON:0002368;UBERON:0001894;UBERON:0000007;UBERON:0002616;EFO:0002694;UBERON:0010000;UBERON:0000468;UBERON:0000062;UBERON:0000481	nervous system	NA	NA
SRR2042595	cell_line	0.837807254	UBERON:0010134;UBERON:0000061;UBERON:0003296;UBERON:0010133;UBERON:0001017;UBERON:0000955;UBERON:0002434;UBERON:0002198;UBERON:0001062;UBERON:0000073;UBERON:0004121;UBERON:0002530;UBERON:0000465;UBERON:0010314;UBERON:0001890;UBERON:0001016;UBERON:0000467;UBERON:0005408;UBERON:0011216;UBERON:0000949;UBERON:0002368;UBERON:0001894;UBERON:0000007;UBERON:0002616;EFO:0002694;UBERON:0010000;UBERON:0000468;UBERON:0000062;UBERON:0000481	nervous system	NA	NA
SRR2042596	cell_line	0.837807254	UBERON:0010134;UBERON:0000061;UBERON:0003296;UBERON:0010133;UBERON:0001017;UBERON:0000955;UBERON:0002434;UBERON:0002198;UBERON:0001062;UBERON:0000073;UBERON:0004121;UBERON:0002530;UBERON:0000465;UBERON:0010314;UBERON:0001890;UBERON:0001016;UBERON:0000467;UBERON:0005408;UBERON:0011216;UBERON:0000949;UBERON:0002368;UBERON:0001894;UBERON:0000007;UBERON:0002616;EFO:0002694;UBERON:0010000;UBERON:0000468;UBERON:0000062;UBERON:0000481	nervous system	NA	NA
SRR2042597	cell_line	0.837807254	UBERON:0010134;UBERON:0000061;UBERON:0003296;UBERON:0010133;UBERON:0001017;UBERON:0000955;UBERON:0002434;UBERON:0002198;UBERON:0001062;UBERON:0000073;UBERON:0004121;UBERON:0002530;UBERON:0000465;UBERON:0010314;UBERON:0001890;UBERON:0001016;UBERON:0000467;UBERON:0005408;UBERON:0011216;UBERON:0000949;UBERON:0002368;UBERON:0001894;UBERON:0000007;UBERON:0002616;EFO:0002694;UBERON:0010000;UBERON:0000468;UBERON:0000062;UBERON:0000481	nervous system	NA	NA
SRR2042611	cell_line	0.566735895	EFO:0000727;UBERON:0000061;DOID:4;UBERON:0001062;UBERON:0000467;UBERON:0000465;UBERON:0034768;UBERON:0004529;UBERON:0000062;UBERON:0010000;UBERON:0000468;EFO:0000408;EFO:0002694	Others	NA	NA
SRR2042613	cell_line	0.566735895	EFO:0000727;UBERON:0000061;DOID:4;UBERON:0001062;UBERON:0000467;UBERON:0000465;UBERON:0034768;UBERON:0004529;UBERON:0000062;UBERON:0010000;UBERON:0000468;EFO:0000408;EFO:0002694	Others	NA	NA
SRR2042618	cell_line	0.566735895	EFO:0000727;UBERON:0000061;DOID:4;UBERON:0001062;UBERON:0000467;UBERON:0000465;UBERON:0034768;UBERON:0004529;UBERON:0000062;UBERON:0010000;UBERON:0000468;EFO:0000408;EFO:0002694	Others	NA	NA
SRR2042632	cell_line	0.566735895	EFO:0000727;UBERON:0000061;DOID:4;UBERON:0001062;UBERON:0000467;UBERON:0000465;UBERON:0034768;UBERON:0004529;UBERON:0000062;UBERON:0010000;UBERON:0000468;EFO:0000408;EFO:0002694	Others	NA	NA
SRR2042635	cell_line	0.566735895	EFO:0000727;UBERON:0000061;DOID:4;UBERON:0001062;UBERON:0000467;UBERON:0000465;UBERON:0034768;UBERON:0004529;UBERON:0000062;UBERON:0010000;UBERON:0000468;EFO:0000408;EFO:0002694	Others	NA	NA
SRR2042638	cell_line	0.566735895	EFO:0000727;UBERON:0000061;DOID:4;UBERON:0001062;UBERON:0000467;UBERON:0000465;UBERON:0034768;UBERON:0004529;UBERON:0000062;UBERON:0010000;UBERON:0000468;EFO:0000408;EFO:0002694	Others	NA	NA
SRR2042917	cell_line	0.977898888	CL:0000010;EFO:0000565;EFO:0000311;DOID:2914;CL:0001034;DOID:14566;CL:0000578;DOID:4;EFO:0000616;EFO:0000540;EFO:0002427;DOID:8552;EFO:0001642;EFO:0000339;DOID:0050686;EFO:0002694;EFO:0000408;DOID:1240;DOID:162;DOID:2531;DOID:0060083;CL:0000000;EFO:0002428;DOID:8692;EFO:0000322;DOID:7;EFO:0005803	Others	NA	NA
SRR2042918	cell_line	0.977898888	CL:0000010;EFO:0000565;EFO:0000311;DOID:2914;CL:0001034;DOID:14566;CL:0000578;DOID:4;EFO:0000616;EFO:0000540;EFO:0002427;DOID:8552;EFO:0001642;EFO:0000339;DOID:0050686;EFO:0002694;EFO:0000408;DOID:1240;DOID:162;DOID:2531;DOID:0060083;CL:0000000;EFO:0002428;DOID:8692;EFO:0000322;DOID:7;EFO:0005803	Others	NA	NA
SRR2042919	cell_line	0.977898888	CL:0000010;EFO:0000565;EFO:0000311;DOID:2914;CL:0001034;DOID:14566;CL:0000578;DOID:4;EFO:0000616;EFO:0000540;EFO:0002427;DOID:8552;EFO:0001642;EFO:0000339;DOID:0050686;EFO:0002694;EFO:0000408;DOID:1240;DOID:162;DOID:2531;DOID:0060083;CL:0000000;EFO:0002428;DOID:8692;EFO:0000322;DOID:7;EFO:0005803	Others	NA	NA
SRR2042920	cell_line	0.977898888	CL:0000010;EFO:0000565;EFO:0000311;DOID:2914;CL:0001034;DOID:14566;CL:0000578;DOID:4;EFO:0000616;EFO:0000540;EFO:0002427;DOID:8552;EFO:0001642;EFO:0000339;DOID:0050686;EFO:0002694;EFO:0000408;DOID:1240;DOID:162;DOID:2531;DOID:0060083;CL:0000000;EFO:0002428;DOID:8692;EFO:0000322;DOID:7;EFO:0005803	Others	NA	NA
SRR2043323	in_vitro_differentiated_cells	0.686935054	CL:0000003;UBERON:0000490;UBERON:0004716;UBERON:0000479;UBERON:0000465;UBERON:0016887;UBERON:0000481;CL:0000000;UBERON:0010000;CL:0002319;UBERON:0000468;UBERON:0008945;CL:0000034;CL:0002371;UBERON:0005292;CL:0000548;UBERON:0000061;UBERON:0001062;UBERON:0000483;CL:0000255;CL:0011115	Others	NA	NA
SRR2043324	in_vitro_differentiated_cells	0.686935054	CL:0000003;UBERON:0000490;UBERON:0004716;UBERON:0000479;UBERON:0000465;UBERON:0016887;UBERON:0000481;CL:0000000;UBERON:0010000;CL:0002319;UBERON:0000468;UBERON:0008945;CL:0000034;CL:0002371;UBERON:0005292;CL:0000548;UBERON:0000061;UBERON:0001062;UBERON:0000483;CL:0000255;CL:0011115	Others	NA	NA
SRR2043325	in_vitro_differentiated_cells	0.686935054	CL:0000003;UBERON:0000490;UBERON:0004716;UBERON:0000479;UBERON:0000465;UBERON:0016887;UBERON:0000481;CL:0000000;UBERON:0010000;CL:0002319;UBERON:0000468;UBERON:0008945;CL:0000034;CL:0002371;UBERON:0005292;CL:0000548;UBERON:0000061;UBERON:0001062;UBERON:0000483;CL:0000255;CL:0011115	Others	NA	NA
SRR2043326	in_vitro_differentiated_cells	0.686935054	CL:0000003;UBERON:0000490;UBERON:0004716;UBERON:0000479;UBERON:0000465;UBERON:0016887;UBERON:0000481;CL:0000000;UBERON:0010000;CL:0002319;UBERON:0000468;UBERON:0008945;CL:0000034;CL:0002371;UBERON:0005292;CL:0000548;UBERON:0000061;UBERON:0001062;UBERON:0000483;CL:0000255;CL:0011115	Others	NA	NA
SRR2043327	in_vitro_differentiated_cells	0.686935054	CL:0000003;UBERON:0000490;UBERON:0004716;UBERON:0000479;UBERON:0000465;UBERON:0016887;UBERON:0000481;CL:0000000;UBERON:0010000;CL:0002319;UBERON:0000468;UBERON:0008945;CL:0000034;CL:0002371;UBERON:0005292;CL:0000548;UBERON:0000061;UBERON:0001062;UBERON:0000483;CL:0000255;CL:0011115	Others	NA	NA
SRR2043328	in_vitro_differentiated_cells	0.686935054	CL:0000003;UBERON:0000490;UBERON:0004716;UBERON:0000479;UBERON:0000465;UBERON:0016887;UBERON:0000481;CL:0000000;UBERON:0010000;CL:0002319;UBERON:0000468;UBERON:0008945;CL:0000034;CL:0002371;UBERON:0005292;CL:0000548;UBERON:0000061;UBERON:0001062;UBERON:0000483;CL:0000255;CL:0011115	Others	NA	NA
SRR2043329	in_vitro_differentiated_cells	0.686935054	CL:0000003;UBERON:0000490;UBERON:0004716;UBERON:0000479;UBERON:0000465;UBERON:0016887;UBERON:0000481;CL:0000000;UBERON:0010000;CL:0002319;UBERON:0000468;UBERON:0008945;CL:0000034;CL:0002371;UBERON:0005292;CL:0000548;UBERON:0000061;UBERON:0001062;UBERON:0000483;CL:0000255;CL:0011115	Others	NA	NA
SRR2043330	in_vitro_differentiated_cells	0.686935054	CL:0000003;UBERON:0000490;UBERON:0004716;UBERON:0000479;UBERON:0000465;UBERON:0016887;UBERON:0000481;CL:0000000;UBERON:0010000;CL:0002319;UBERON:0000468;UBERON:0008945;CL:0000034;CL:0002371;UBERON:0005292;CL:0000548;UBERON:0000061;UBERON:0001062;UBERON:0000483;CL:0000255;CL:0011115	Others	NA	NA
SRR2043677	cell_line	0.549611204	EFO:0000405;EFO:0006858;DOID:5672;EFO:0000313;DOID:77;DOID:162;EFO:0000408;DOID:5295;DOID:219;DOID:10155;DOID:7;DOID:14566;EFO:0000311;EFO:0007330;DOID:0050686;DOID:3119;DOID:4;EFO:0000616;EFO:0004288	Others	NA	NA
SRR2043678	cell_line	0.549611204	EFO:0000405;EFO:0006858;DOID:5672;EFO:0000313;DOID:77;DOID:162;EFO:0000408;DOID:5295;DOID:219;DOID:10155;DOID:7;DOID:14566;EFO:0000311;EFO:0007330;DOID:0050686;DOID:3119;DOID:4;EFO:0000616;EFO:0004288	Others	NA	NA
SRR2043679	cell_line	0.549611204	EFO:0000405;EFO:0006858;DOID:5672;EFO:0000313;DOID:77;DOID:162;EFO:0000408;DOID:5295;DOID:219;DOID:10155;DOID:7;DOID:14566;EFO:0000311;EFO:0007330;DOID:0050686;DOID:3119;DOID:4;EFO:0000616;EFO:0004288	Others	NA	NA
SRR2043680	cell_line	0.549611204	EFO:0000405;EFO:0006858;DOID:5672;EFO:0000313;DOID:77;DOID:162;EFO:0000408;DOID:5295;DOID:219;DOID:10155;DOID:7;DOID:14566;EFO:0000311;EFO:0007330;DOID:0050686;DOID:3119;DOID:4;EFO:0000616;EFO:0004288	Others	NA	NA
SRR2043681	cell_line	0.549611204	EFO:0000405;EFO:0006858;DOID:5672;EFO:0000313;DOID:77;DOID:162;EFO:0000408;DOID:5295;DOID:219;DOID:10155;DOID:7;DOID:14566;EFO:0000311;EFO:0007330;DOID:0050686;DOID:3119;DOID:4;EFO:0000616;EFO:0004288	Others	NA	NA
SRR2043682	cell_line	0.549611204	EFO:0000405;EFO:0006858;DOID:5672;EFO:0000313;DOID:77;DOID:162;EFO:0000408;DOID:5295;DOID:219;DOID:10155;DOID:7;DOID:14566;EFO:0000311;EFO:0007330;DOID:0050686;DOID:3119;DOID:4;EFO:0000616;EFO:0004288	Others	NA	NA
SRR2043683	cell_line	0.549611204	EFO:0000405;EFO:0006858;DOID:5672;EFO:0000313;DOID:77;DOID:162;EFO:0000408;DOID:5295;DOID:219;DOID:10155;DOID:7;DOID:14566;EFO:0000311;EFO:0007330;DOID:0050686;DOID:3119;DOID:4;EFO:0000616;EFO:0004288	Others	NA	NA
SRR2044010	cell_line	0.809678934	UBERON:0004529;UBERON:0034768;UBERON:0000062;EFO:0002694;EFO:0000408;UBERON:0000468;UBERON:0010000;UBERON:0000467;UBERON:0000465;UBERON:0001062;UBERON:0000061;EFO:0000727;DOID:4	Others	NA	NA
SRR2044011	cell_line	0.809678934	UBERON:0004529;UBERON:0034768;UBERON:0000062;EFO:0002694;EFO:0000408;UBERON:0000468;UBERON:0010000;UBERON:0000467;UBERON:0000465;UBERON:0001062;UBERON:0000061;EFO:0000727;DOID:4	Others	NA	NA
SRR2044012	cell_line	0.809678934	UBERON:0004529;UBERON:0034768;UBERON:0000062;EFO:0002694;EFO:0000408;UBERON:0000468;UBERON:0010000;UBERON:0000467;UBERON:0000465;UBERON:0001062;UBERON:0000061;EFO:0000727;DOID:4	Others	NA	NA
SRR2044013	cell_line	0.809678934	UBERON:0004529;UBERON:0034768;UBERON:0000062;EFO:0002694;EFO:0000408;UBERON:0000468;UBERON:0010000;UBERON:0000467;UBERON:0000465;UBERON:0001062;UBERON:0000061;EFO:0000727;DOID:4	Others	NA	NA
SRR2044014	cell_line	0.809678934	UBERON:0004529;UBERON:0034768;UBERON:0000062;EFO:0002694;EFO:0000408;UBERON:0000468;UBERON:0010000;UBERON:0000467;UBERON:0000465;UBERON:0001062;UBERON:0000061;EFO:0000727;DOID:4	Others	NA	NA
SRR2044015	cell_line	0.809678934	UBERON:0004529;UBERON:0034768;UBERON:0000062;EFO:0002694;EFO:0000408;UBERON:0000468;UBERON:0010000;UBERON:0000467;UBERON:0000465;UBERON:0001062;UBERON:0000061;EFO:0000727;DOID:4	Others	NA	NA
SRR2044016	cell_line	0.809678934	UBERON:0004529;UBERON:0034768;UBERON:0000062;EFO:0002694;EFO:0000408;UBERON:0000468;UBERON:0010000;UBERON:0000467;UBERON:0000465;UBERON:0001062;UBERON:0000061;EFO:0000727;DOID:4	Others	NA	NA
SRR2044017	cell_line	0.809678934	UBERON:0004529;UBERON:0034768;UBERON:0000062;EFO:0002694;EFO:0000408;UBERON:0000468;UBERON:0010000;UBERON:0000467;UBERON:0000465;UBERON:0001062;UBERON:0000061;EFO:0000727;DOID:4	Others	NA	NA
SRR2044018	cell_line	0.809678934	UBERON:0004529;UBERON:0034768;UBERON:0000062;EFO:0002694;EFO:0000408;UBERON:0000468;UBERON:0010000;UBERON:0000467;UBERON:0000465;UBERON:0001062;UBERON:0000061;EFO:0000727;DOID:4	Others	NA	NA
SRR2044019	cell_line	0.809678934	UBERON:0004529;UBERON:0034768;UBERON:0000062;EFO:0002694;EFO:0000408;UBERON:0000468;UBERON:0010000;UBERON:0000467;UBERON:0000465;UBERON:0001062;UBERON:0000061;EFO:0000727;DOID:4	Others	NA	NA
SRR2044020	cell_line	0.809678934	UBERON:0004529;UBERON:0034768;UBERON:0000062;EFO:0002694;EFO:0000408;UBERON:0000468;UBERON:0010000;UBERON:0000467;UBERON:0000465;UBERON:0001062;UBERON:0000061;EFO:0000727;DOID:4	Others	NA	NA
SRR2044021	cell_line	0.809678934	UBERON:0004529;UBERON:0034768;UBERON:0000062;EFO:0002694;EFO:0000408;UBERON:0000468;UBERON:0010000;UBERON:0000467;UBERON:0000465;UBERON:0001062;UBERON:0000061;EFO:0000727;DOID:4	Others	NA	NA
SRR2044022	cell_line	0.809678934	UBERON:0004529;UBERON:0034768;UBERON:0000062;EFO:0002694;EFO:0000408;UBERON:0000468;UBERON:0010000;UBERON:0000467;UBERON:0000465;UBERON:0001062;UBERON:0000061;EFO:0000727;DOID:4	Others	NA	NA
SRR2044023	cell_line	0.809678934	UBERON:0004529;UBERON:0034768;UBERON:0000062;EFO:0002694;EFO:0000408;UBERON:0000468;UBERON:0010000;UBERON:0000467;UBERON:0000465;UBERON:0001062;UBERON:0000061;EFO:0000727;DOID:4	Others	NA	NA
SRR2044024	cell_line	0.809678934	UBERON:0004529;UBERON:0034768;UBERON:0000062;EFO:0002694;EFO:0000408;UBERON:0000468;UBERON:0010000;UBERON:0000467;UBERON:0000465;UBERON:0001062;UBERON:0000061;EFO:0000727;DOID:4	Others	NA	NA
SRR2044025	cell_line	0.809678934	UBERON:0004529;UBERON:0034768;UBERON:0000062;EFO:0002694;EFO:0000408;UBERON:0000468;UBERON:0010000;UBERON:0000467;UBERON:0000465;UBERON:0001062;UBERON:0000061;EFO:0000727;DOID:4	Others	NA	NA
SRR2044026	cell_line	0.809678934	UBERON:0004529;UBERON:0034768;UBERON:0000062;EFO:0002694;EFO:0000408;UBERON:0000468;UBERON:0010000;UBERON:0000467;UBERON:0000465;UBERON:0001062;UBERON:0000061;EFO:0000727;DOID:4	Others	NA	NA
SRR2044027	cell_line	0.809678934	UBERON:0004529;UBERON:0034768;UBERON:0000062;EFO:0002694;EFO:0000408;UBERON:0000468;UBERON:0010000;UBERON:0000467;UBERON:0000465;UBERON:0001062;UBERON:0000061;EFO:0000727;DOID:4	Others	NA	NA
SRR2044028	cell_line	0.809678934	UBERON:0004529;UBERON:0034768;UBERON:0000062;EFO:0002694;EFO:0000408;UBERON:0000468;UBERON:0010000;UBERON:0000467;UBERON:0000465;UBERON:0001062;UBERON:0000061;EFO:0000727;DOID:4	Others	NA	NA
SRR2044029	cell_line	0.809678934	UBERON:0004529;UBERON:0034768;UBERON:0000062;EFO:0002694;EFO:0000408;UBERON:0000468;UBERON:0010000;UBERON:0000467;UBERON:0000465;UBERON:0001062;UBERON:0000061;EFO:0000727;DOID:4	Others	NA	NA
SRR2044030	cell_line	0.809678934	UBERON:0004529;UBERON:0034768;UBERON:0000062;EFO:0002694;EFO:0000408;UBERON:0000468;UBERON:0010000;UBERON:0000467;UBERON:0000465;UBERON:0001062;UBERON:0000061;EFO:0000727;DOID:4	Others	NA	NA
SRR2044031	cell_line	0.809678934	UBERON:0004529;UBERON:0034768;UBERON:0000062;EFO:0002694;EFO:0000408;UBERON:0000468;UBERON:0010000;UBERON:0000467;UBERON:0000465;UBERON:0001062;UBERON:0000061;EFO:0000727;DOID:4	Others	NA	NA
SRR2044032	cell_line	0.809678934	UBERON:0004529;UBERON:0034768;UBERON:0000062;EFO:0002694;EFO:0000408;UBERON:0000468;UBERON:0010000;UBERON:0000467;UBERON:0000465;UBERON:0001062;UBERON:0000061;EFO:0000727;DOID:4	Others	NA	NA
SRR2044033	cell_line	0.809678934	UBERON:0004529;UBERON:0034768;UBERON:0000062;EFO:0002694;EFO:0000408;UBERON:0000468;UBERON:0010000;UBERON:0000467;UBERON:0000465;UBERON:0001062;UBERON:0000061;EFO:0000727;DOID:4	Others	NA	NA
SRR2044034	cell_line	0.809678934	UBERON:0004529;UBERON:0034768;UBERON:0000062;EFO:0002694;EFO:0000408;UBERON:0000468;UBERON:0010000;UBERON:0000467;UBERON:0000465;UBERON:0001062;UBERON:0000061;EFO:0000727;DOID:4	Others	NA	NA
SRR2044035	cell_line	0.809678934	UBERON:0004529;UBERON:0034768;UBERON:0000062;EFO:0002694;EFO:0000408;UBERON:0000468;UBERON:0010000;UBERON:0000467;UBERON:0000465;UBERON:0001062;UBERON:0000061;EFO:0000727;DOID:4	Others	NA	NA
SRR2044036	cell_line	0.809678934	UBERON:0004529;UBERON:0034768;UBERON:0000062;EFO:0002694;EFO:0000408;UBERON:0000468;UBERON:0010000;UBERON:0000467;UBERON:0000465;UBERON:0001062;UBERON:0000061;EFO:0000727;DOID:4	Others	NA	NA
SRR2044037	cell_line	0.809678934	UBERON:0004529;UBERON:0034768;UBERON:0000062;EFO:0002694;EFO:0000408;UBERON:0000468;UBERON:0010000;UBERON:0000467;UBERON:0000465;UBERON:0001062;UBERON:0000061;EFO:0000727;DOID:4	Others	NA	NA
SRR2044038	cell_line	0.809678934	UBERON:0004529;UBERON:0034768;UBERON:0000062;EFO:0002694;EFO:0000408;UBERON:0000468;UBERON:0010000;UBERON:0000467;UBERON:0000465;UBERON:0001062;UBERON:0000061;EFO:0000727;DOID:4	Others	NA	NA
SRR2044039	cell_line	0.809678934	UBERON:0004529;UBERON:0034768;UBERON:0000062;EFO:0002694;EFO:0000408;UBERON:0000468;UBERON:0010000;UBERON:0000467;UBERON:0000465;UBERON:0001062;UBERON:0000061;EFO:0000727;DOID:4	Others	NA	NA
SRR2044040	cell_line	0.809678934	UBERON:0004529;UBERON:0034768;UBERON:0000062;EFO:0002694;EFO:0000408;UBERON:0000468;UBERON:0010000;UBERON:0000467;UBERON:0000465;UBERON:0001062;UBERON:0000061;EFO:0000727;DOID:4	Others	NA	NA
SRR2044041	cell_line	0.809678934	UBERON:0004529;UBERON:0034768;UBERON:0000062;EFO:0002694;EFO:0000408;UBERON:0000468;UBERON:0010000;UBERON:0000467;UBERON:0000465;UBERON:0001062;UBERON:0000061;EFO:0000727;DOID:4	Others	NA	NA
SRR2044042	cell_line	0.809678934	UBERON:0004529;UBERON:0034768;UBERON:0000062;EFO:0002694;EFO:0000408;UBERON:0000468;UBERON:0010000;UBERON:0000467;UBERON:0000465;UBERON:0001062;UBERON:0000061;EFO:0000727;DOID:4	Others	NA	NA
SRR2044044	cell_line	0.809678934	UBERON:0004529;UBERON:0034768;UBERON:0000062;EFO:0002694;EFO:0000408;UBERON:0000468;UBERON:0010000;UBERON:0000467;UBERON:0000465;UBERON:0001062;UBERON:0000061;EFO:0000727;DOID:4	Others	NA	NA
SRR2044045	cell_line	0.809678934	UBERON:0004529;UBERON:0034768;UBERON:0000062;EFO:0002694;EFO:0000408;UBERON:0000468;UBERON:0010000;UBERON:0000467;UBERON:0000465;UBERON:0001062;UBERON:0000061;EFO:0000727;DOID:4	Others	NA	NA
SRR2044046	cell_line	0.809678934	UBERON:0004529;UBERON:0034768;UBERON:0000062;EFO:0002694;EFO:0000408;UBERON:0000468;UBERON:0010000;UBERON:0000467;UBERON:0000465;UBERON:0001062;UBERON:0000061;EFO:0000727;DOID:4	Others	NA	NA
SRR2044047	cell_line	0.809678934	UBERON:0004529;UBERON:0034768;UBERON:0000062;EFO:0002694;EFO:0000408;UBERON:0000468;UBERON:0010000;UBERON:0000467;UBERON:0000465;UBERON:0001062;UBERON:0000061;EFO:0000727;DOID:4	Others	NA	NA
SRR2044049	cell_line	0.809678934	UBERON:0004529;UBERON:0034768;UBERON:0000062;EFO:0002694;EFO:0000408;UBERON:0000468;UBERON:0010000;UBERON:0000467;UBERON:0000465;UBERON:0001062;UBERON:0000061;EFO:0000727;DOID:4	Others	NA	NA
SRR2044050	cell_line	0.809678934	UBERON:0004529;UBERON:0034768;UBERON:0000062;EFO:0002694;EFO:0000408;UBERON:0000468;UBERON:0010000;UBERON:0000467;UBERON:0000465;UBERON:0001062;UBERON:0000061;EFO:0000727;DOID:4	Others	NA	NA
SRR2044051	cell_line	0.809678934	UBERON:0004529;UBERON:0034768;UBERON:0000062;EFO:0002694;EFO:0000408;UBERON:0000468;UBERON:0010000;UBERON:0000467;UBERON:0000465;UBERON:0001062;UBERON:0000061;EFO:0000727;DOID:4	Others	NA	NA
SRR2044052	cell_line	0.809678934	UBERON:0004529;UBERON:0034768;UBERON:0000062;EFO:0002694;EFO:0000408;UBERON:0000468;UBERON:0010000;UBERON:0000467;UBERON:0000465;UBERON:0001062;UBERON:0000061;EFO:0000727;DOID:4	Others	NA	NA
SRR2044053	cell_line	0.809678934	UBERON:0004529;UBERON:0034768;UBERON:0000062;EFO:0002694;EFO:0000408;UBERON:0000468;UBERON:0010000;UBERON:0000467;UBERON:0000465;UBERON:0001062;UBERON:0000061;EFO:0000727;DOID:4	Others	NA	NA
SRR2044054	cell_line	0.809678934	UBERON:0004529;UBERON:0034768;UBERON:0000062;EFO:0002694;EFO:0000408;UBERON:0000468;UBERON:0010000;UBERON:0000467;UBERON:0000465;UBERON:0001062;UBERON:0000061;EFO:0000727;DOID:4	Others	NA	NA
SRR2044055	cell_line	0.809678934	UBERON:0004529;UBERON:0034768;UBERON:0000062;EFO:0002694;EFO:0000408;UBERON:0000468;UBERON:0010000;UBERON:0000467;UBERON:0000465;UBERON:0001062;UBERON:0000061;EFO:0000727;DOID:4	Others	NA	NA
SRR2044056	cell_line	0.809678934	UBERON:0004529;UBERON:0034768;UBERON:0000062;EFO:0002694;EFO:0000408;UBERON:0000468;UBERON:0010000;UBERON:0000467;UBERON:0000465;UBERON:0001062;UBERON:0000061;EFO:0000727;DOID:4	Others	NA	NA
SRR2044057	cell_line	0.809678934	UBERON:0004529;UBERON:0034768;UBERON:0000062;EFO:0002694;EFO:0000408;UBERON:0000468;UBERON:0010000;UBERON:0000467;UBERON:0000465;UBERON:0001062;UBERON:0000061;EFO:0000727;DOID:4	Others	NA	NA
SRR2044058	cell_line	0.809678934	UBERON:0004529;UBERON:0034768;UBERON:0000062;EFO:0002694;EFO:0000408;UBERON:0000468;UBERON:0010000;UBERON:0000467;UBERON:0000465;UBERON:0001062;UBERON:0000061;EFO:0000727;DOID:4	Others	NA	NA
SRR2044059	cell_line	0.809678934	UBERON:0004529;UBERON:0034768;UBERON:0000062;EFO:0002694;EFO:0000408;UBERON:0000468;UBERON:0010000;UBERON:0000467;UBERON:0000465;UBERON:0001062;UBERON:0000061;EFO:0000727;DOID:4	Others	NA	NA
SRR2044060	cell_line	0.809678934	UBERON:0004529;UBERON:0034768;UBERON:0000062;EFO:0002694;EFO:0000408;UBERON:0000468;UBERON:0010000;UBERON:0000467;UBERON:0000465;UBERON:0001062;UBERON:0000061;EFO:0000727;DOID:4	Others	NA	NA
SRR2044061	cell_line	0.809678934	UBERON:0004529;UBERON:0034768;UBERON:0000062;EFO:0002694;EFO:0000408;UBERON:0000468;UBERON:0010000;UBERON:0000467;UBERON:0000465;UBERON:0001062;UBERON:0000061;EFO:0000727;DOID:4	Others	NA	NA
SRR2044062	cell_line	0.809678934	UBERON:0004529;UBERON:0034768;UBERON:0000062;EFO:0002694;EFO:0000408;UBERON:0000468;UBERON:0010000;UBERON:0000467;UBERON:0000465;UBERON:0001062;UBERON:0000061;EFO:0000727;DOID:4	Others	NA	NA
SRR2044063	cell_line	0.809678934	UBERON:0004529;UBERON:0034768;UBERON:0000062;EFO:0002694;EFO:0000408;UBERON:0000468;UBERON:0010000;UBERON:0000467;UBERON:0000465;UBERON:0001062;UBERON:0000061;EFO:0000727;DOID:4	Others	NA	NA
SRR2044064	cell_line	0.809678934	UBERON:0004529;UBERON:0034768;UBERON:0000062;EFO:0002694;EFO:0000408;UBERON:0000468;UBERON:0010000;UBERON:0000467;UBERON:0000465;UBERON:0001062;UBERON:0000061;EFO:0000727;DOID:4	Others	NA	NA
SRR2044065	cell_line	0.809678934	UBERON:0004529;UBERON:0034768;UBERON:0000062;EFO:0002694;EFO:0000408;UBERON:0000468;UBERON:0010000;UBERON:0000467;UBERON:0000465;UBERON:0001062;UBERON:0000061;EFO:0000727;DOID:4	Others	NA	NA
SRR2044066	cell_line	0.809678934	UBERON:0004529;UBERON:0034768;UBERON:0000062;EFO:0002694;EFO:0000408;UBERON:0000468;UBERON:0010000;UBERON:0000467;UBERON:0000465;UBERON:0001062;UBERON:0000061;EFO:0000727;DOID:4	Others	NA	NA
SRR2044067	cell_line	0.809678934	UBERON:0004529;UBERON:0034768;UBERON:0000062;EFO:0002694;EFO:0000408;UBERON:0000468;UBERON:0010000;UBERON:0000467;UBERON:0000465;UBERON:0001062;UBERON:0000061;EFO:0000727;DOID:4	Others	NA	NA
SRR2044068	cell_line	0.809678934	UBERON:0004529;UBERON:0034768;UBERON:0000062;EFO:0002694;EFO:0000408;UBERON:0000468;UBERON:0010000;UBERON:0000467;UBERON:0000465;UBERON:0001062;UBERON:0000061;EFO:0000727;DOID:4	Others	NA	NA
SRR2044069	cell_line	0.809678934	UBERON:0004529;UBERON:0034768;UBERON:0000062;EFO:0002694;EFO:0000408;UBERON:0000468;UBERON:0010000;UBERON:0000467;UBERON:0000465;UBERON:0001062;UBERON:0000061;EFO:0000727;DOID:4	Others	NA	NA
SRR2044070	cell_line	0.809678934	UBERON:0004529;UBERON:0034768;UBERON:0000062;EFO:0002694;EFO:0000408;UBERON:0000468;UBERON:0010000;UBERON:0000467;UBERON:0000465;UBERON:0001062;UBERON:0000061;EFO:0000727;DOID:4	Others	NA	NA
SRR2044071	cell_line	0.809678934	UBERON:0004529;UBERON:0034768;UBERON:0000062;EFO:0002694;EFO:0000408;UBERON:0000468;UBERON:0010000;UBERON:0000467;UBERON:0000465;UBERON:0001062;UBERON:0000061;EFO:0000727;DOID:4	Others	NA	NA
SRR2044072	cell_line	0.809678934	UBERON:0004529;UBERON:0034768;UBERON:0000062;EFO:0002694;EFO:0000408;UBERON:0000468;UBERON:0010000;UBERON:0000467;UBERON:0000465;UBERON:0001062;UBERON:0000061;EFO:0000727;DOID:4	Others	NA	NA
SRR2044073	cell_line	0.809678934	UBERON:0004529;UBERON:0034768;UBERON:0000062;EFO:0002694;EFO:0000408;UBERON:0000468;UBERON:0010000;UBERON:0000467;UBERON:0000465;UBERON:0001062;UBERON:0000061;EFO:0000727;DOID:4	Others	NA	NA
SRR2044074	cell_line	0.809678934	UBERON:0004529;UBERON:0034768;UBERON:0000062;EFO:0002694;EFO:0000408;UBERON:0000468;UBERON:0010000;UBERON:0000467;UBERON:0000465;UBERON:0001062;UBERON:0000061;EFO:0000727;DOID:4	Others	NA	NA
SRR2044075	cell_line	0.809678934	UBERON:0004529;UBERON:0034768;UBERON:0000062;EFO:0002694;EFO:0000408;UBERON:0000468;UBERON:0010000;UBERON:0000467;UBERON:0000465;UBERON:0001062;UBERON:0000061;EFO:0000727;DOID:4	Others	NA	NA
SRR2044082	cell_line	0.809678934	UBERON:0004529;UBERON:0034768;UBERON:0000062;EFO:0002694;EFO:0000408;UBERON:0000468;UBERON:0010000;UBERON:0000467;UBERON:0000465;UBERON:0001062;UBERON:0000061;EFO:0000727;DOID:4	Others	NA	NA
SRR2044083	cell_line	0.809678934	UBERON:0004529;UBERON:0034768;UBERON:0000062;EFO:0002694;EFO:0000408;UBERON:0000468;UBERON:0010000;UBERON:0000467;UBERON:0000465;UBERON:0001062;UBERON:0000061;EFO:0000727;DOID:4	Others	NA	NA
SRR2044084	cell_line	0.809678934	UBERON:0004529;UBERON:0034768;UBERON:0000062;EFO:0002694;EFO:0000408;UBERON:0000468;UBERON:0010000;UBERON:0000467;UBERON:0000465;UBERON:0001062;UBERON:0000061;EFO:0000727;DOID:4	Others	NA	NA
SRR2044085	cell_line	0.809678934	UBERON:0004529;UBERON:0034768;UBERON:0000062;EFO:0002694;EFO:0000408;UBERON:0000468;UBERON:0010000;UBERON:0000467;UBERON:0000465;UBERON:0001062;UBERON:0000061;EFO:0000727;DOID:4	Others	NA	NA
SRR2044086	cell_line	0.809678934	UBERON:0004529;UBERON:0034768;UBERON:0000062;EFO:0002694;EFO:0000408;UBERON:0000468;UBERON:0010000;UBERON:0000467;UBERON:0000465;UBERON:0001062;UBERON:0000061;EFO:0000727;DOID:4	Others	NA	NA
SRR2044087	cell_line	0.809678934	UBERON:0004529;UBERON:0034768;UBERON:0000062;EFO:0002694;EFO:0000408;UBERON:0000468;UBERON:0010000;UBERON:0000467;UBERON:0000465;UBERON:0001062;UBERON:0000061;EFO:0000727;DOID:4	Others	NA	NA
SRR2044094	cell_line	0.809678934	UBERON:0004529;UBERON:0034768;UBERON:0000062;EFO:0002694;EFO:0000408;UBERON:0000468;UBERON:0010000;UBERON:0000467;UBERON:0000465;UBERON:0001062;UBERON:0000061;EFO:0000727;DOID:4	Others	NA	NA
SRR2044095	cell_line	0.809678934	UBERON:0004529;UBERON:0034768;UBERON:0000062;EFO:0002694;EFO:0000408;UBERON:0000468;UBERON:0010000;UBERON:0000467;UBERON:0000465;UBERON:0001062;UBERON:0000061;EFO:0000727;DOID:4	Others	NA	NA
SRR2044096	cell_line	0.809678934	UBERON:0004529;UBERON:0034768;UBERON:0000062;EFO:0002694;EFO:0000408;UBERON:0000468;UBERON:0010000;UBERON:0000467;UBERON:0000465;UBERON:0001062;UBERON:0000061;EFO:0000727;DOID:4	Others	NA	NA
SRR2044097	cell_line	0.809678934	UBERON:0004529;UBERON:0034768;UBERON:0000062;EFO:0002694;EFO:0000408;UBERON:0000468;UBERON:0010000;UBERON:0000467;UBERON:0000465;UBERON:0001062;UBERON:0000061;EFO:0000727;DOID:4	Others	NA	NA
SRR2044098	cell_line	0.809678934	UBERON:0004529;UBERON:0034768;UBERON:0000062;EFO:0002694;EFO:0000408;UBERON:0000468;UBERON:0010000;UBERON:0000467;UBERON:0000465;UBERON:0001062;UBERON:0000061;EFO:0000727;DOID:4	Others	NA	NA
SRR2044099	cell_line	0.809678934	UBERON:0004529;UBERON:0034768;UBERON:0000062;EFO:0002694;EFO:0000408;UBERON:0000468;UBERON:0010000;UBERON:0000467;UBERON:0000465;UBERON:0001062;UBERON:0000061;EFO:0000727;DOID:4	Others	NA	NA
SRR2044110	cell_line	0.952296603	CL:0001034;CL:0000010;CL:0000578;CL:0000000;EFO:0000322	Others	NA	NA
SRR2044111	cell_line	0.952296603	CL:0001034;CL:0000010;CL:0000578;CL:0000000;EFO:0000322	Others	NA	NA
SRR2044112	cell_line	0.952296603	CL:0001034;CL:0000010;CL:0000578;CL:0000000;EFO:0000322	Others	NA	NA
SRR2044113	cell_line	0.952296603	CL:0001034;CL:0000010;CL:0000578;CL:0000000;EFO:0000322	Others	NA	NA
SRR2044114	cell_line	0.952296603	CL:0001034;CL:0000010;CL:0000578;CL:0000000;EFO:0000322	Others	NA	NA
SRR2044115	cell_line	0.952296603	CL:0001034;CL:0000010;CL:0000578;CL:0000000;EFO:0000322	Others	NA	NA
SRR2044116	cell_line	0.952296603	CL:0001034;CL:0000010;CL:0000578;CL:0000000;EFO:0000322	Others	NA	NA
SRR2044117	cell_line	0.952296603	CL:0001034;CL:0000010;CL:0000578;CL:0000000;EFO:0000322	Others	NA	NA
SRR2044118	cell_line	0.952296603	CL:0001034;CL:0000010;CL:0000578;CL:0000000;EFO:0000322	Others	NA	NA
SRR2044119	cell_line	0.952296603	CL:0001034;CL:0000010;CL:0000578;CL:0000000;EFO:0000322	Others	NA	NA
SRR2044120	cell_line	0.952296603	CL:0001034;CL:0000010;CL:0000578;CL:0000000;EFO:0000322	Others	NA	NA
SRR2044121	cell_line	0.952296603	CL:0001034;CL:0000010;CL:0000578;CL:0000000;EFO:0000322	Others	NA	NA
SRR2044122	cell_line	0.952296603	CL:0001034;CL:0000010;CL:0000578;CL:0000000;EFO:0000322	Others	NA	NA
SRR2044123	cell_line	0.952296603	CL:0001034;CL:0000010;CL:0000578;CL:0000000;EFO:0000322	Others	NA	NA
SRR2044124	cell_line	0.952296603	CL:0001034;CL:0000010;CL:0000578;CL:0000000;EFO:0000322	Others	NA	NA
SRR2044125	cell_line	0.952296603	CL:0001034;CL:0000010;CL:0000578;CL:0000000;EFO:0000322	Others	NA	NA
SRR2044126	cell_line	0.952296603	CL:0001034;CL:0000010;CL:0000578;CL:0000000;EFO:0000322	Others	NA	NA
SRR2044127	cell_line	0.952296603	CL:0001034;CL:0000010;CL:0000578;CL:0000000;EFO:0000322	Others	NA	NA
SRR2045023	tissue	0.410557528	NA	Others	NA	NA
SRR2045024	tissue	0.410557528	NA	Others	NA	NA
SRR2045025	tissue	0.410557528	NA	Others	NA	NA
SRR2045026	tissue	0.410557528	NA	Others	NA	NA
SRR2045027	tissue	0.410557528	NA	Others	NA	NA
SRR2045028	tissue	0.410557528	NA	Others	NA	NA
SRR2045029	tissue	0.410557528	NA	Others	NA	NA
SRR2045030	tissue	0.410557528	NA	Others	NA	NA
SRR2045031	tissue	0.410557528	NA	Others	NA	NA
SRR2045032	tissue	0.410557528	NA	Others	NA	NA
SRR2045033	tissue	0.410557528	NA	Others	NA	NA
SRR2045034	tissue	0.410557528	NA	Others	NA	NA
SRR2045035	tissue	0.410557528	NA	Others	NA	NA
SRR2045036	tissue	0.410557528	NA	Others	NA	NA
SRR2045037	tissue	0.410557528	NA	Others	NA	NA
SRR2045038	tissue	0.410557528	NA	Others	NA	NA
SRR2045039	tissue	0.410557528	NA	Others	NA	NA
SRR2045040	tissue	0.410557528	NA	Others	NA	NA
SRR2045042	tissue	0.410557528	NA	Others	NA	NA
SRR2045043	tissue	0.410557528	NA	Others	NA	NA
SRR2045044	tissue	0.410557528	NA	Others	NA	NA
SRR2045045	tissue	0.410557528	NA	Others	NA	NA
SRR2045046	tissue	0.410557528	NA	Others	NA	NA
SRR2045047	tissue	0.410557528	NA	Others	NA	NA
SRR2045048	tissue	0.410557528	NA	Others	NA	NA
SRR2045049	tissue	0.410557528	NA	Others	NA	NA
SRR2045050	tissue	0.410557528	NA	Others	NA	NA
SRR2045051	tissue	0.410557528	NA	Others	NA	NA
SRR2045052	tissue	0.410557528	NA	Others	NA	NA
SRR2045053	tissue	0.410557528	NA	Others	NA	NA
SRR2045054	tissue	0.410557528	NA	Others	NA	NA
SRR2045055	tissue	0.410557528	NA	Others	NA	NA
SRR2045056	tissue	0.410557528	NA	Others	NA	NA
SRR2045057	tissue	0.410557528	NA	Others	NA	NA
SRR2045058	tissue	0.410557528	NA	Others	NA	NA
SRR2045059	tissue	0.410557528	NA	Others	NA	NA
SRR2045060	tissue	0.410557528	NA	Others	NA	NA
SRR2045061	tissue	0.410557528	NA	Others	NA	NA
SRR2045062	tissue	0.410557528	NA	Others	NA	NA
SRR2045063	tissue	0.410557528	NA	Others	NA	NA
SRR2045064	tissue	0.410557528	NA	Others	NA	NA
SRR2045065	tissue	0.410557528	NA	Others	NA	NA
SRR2045066	tissue	0.410557528	NA	Others	NA	NA
SRR2045067	tissue	0.410557528	NA	Others	NA	NA
SRR2045068	tissue	0.410557528	NA	Others	NA	NA
SRR2045069	tissue	0.410557528	NA	Others	NA	NA
SRR2045070	tissue	0.410557528	NA	Others	NA	NA
SRR2045071	tissue	0.410557528	NA	Others	NA	NA
SRR2045072	tissue	0.410557528	NA	Others	NA	NA
SRR2045073	tissue	0.410557528	NA	Others	NA	NA
SRR2045074	tissue	0.410557528	NA	Others	NA	NA
SRR2045075	tissue	0.410557528	NA	Others	NA	NA
SRR2045076	tissue	0.410557528	NA	Others	NA	NA
SRR2045077	tissue	0.410557528	NA	Others	NA	NA
SRR2045078	tissue	0.410557528	NA	Others	NA	NA
SRR2045079	tissue	0.410557528	NA	Others	NA	NA
SRR2045080	tissue	0.410557528	NA	Others	NA	NA
SRR2045081	tissue	0.410557528	NA	Others	NA	NA
SRR2045082	tissue	0.410557528	NA	Others	NA	NA
SRR2045083	tissue	0.410557528	NA	Others	NA	NA
SRR2045084	tissue	0.410557528	NA	Others	NA	NA
SRR2045085	tissue	0.410557528	NA	Others	NA	NA
SRR2045086	tissue	0.410557528	NA	Others	NA	NA
SRR2045087	tissue	0.410557528	NA	Others	NA	NA
SRR2045088	tissue	0.410557528	NA	Others	NA	NA
SRR2045089	tissue	0.410557528	NA	Others	NA	NA
SRR2045090	tissue	0.410557528	NA	Others	NA	NA
SRR2045091	tissue	0.410557528	NA	Others	NA	NA
SRR2045092	tissue	0.410557528	NA	Others	NA	NA
SRR2045093	tissue	0.410557528	NA	Others	NA	NA
SRR2045094	tissue	0.410557528	NA	Others	NA	NA
SRR2045095	tissue	0.410557528	NA	Others	NA	NA
SRR2045096	tissue	0.410557528	NA	Others	NA	NA
SRR2045097	tissue	0.410557528	NA	Others	NA	NA
SRR2045098	tissue	0.410557528	NA	Others	NA	NA
SRR2045099	tissue	0.410557528	NA	Others	NA	NA
SRR2045100	tissue	0.410557528	NA	Others	NA	NA
SRR2045101	tissue	0.410557528	NA	Others	NA	NA
SRR2045102	tissue	0.410557528	NA	Others	NA	NA
SRR2045103	tissue	0.410557528	NA	Others	NA	NA
SRR2045104	tissue	0.410557528	NA	Others	NA	NA
SRR2045105	tissue	0.410557528	NA	Others	NA	NA
SRR2045106	tissue	0.410557528	NA	Others	NA	NA
SRR2045107	tissue	0.410557528	NA	Others	NA	NA
SRR2045108	tissue	0.410557528	NA	Others	NA	NA
SRR2045110	tissue	0.410557528	NA	Others	NA	NA
SRR2046032	cell_line	0.947191663	EFO:0006858;UBERON:0000062;EFO:0000408;EFO:0002694;UBERON:0010000;UBERON:0000468;EFO:0000313;UBERON:0000467;EFO:0005537;EFO:0000305;UBERON:0000465;UBERON:0001062;DOID:14566;EFO:0000311;UBERON:0000061;EFO:0000727;DOID:4;EFO:0000616	Others	NA	NA
SRR2046033	cell_line	0.947191663	EFO:0006858;UBERON:0000062;EFO:0000408;EFO:0002694;UBERON:0010000;UBERON:0000468;EFO:0000313;UBERON:0000467;EFO:0005537;EFO:0000305;UBERON:0000465;UBERON:0001062;DOID:14566;EFO:0000311;UBERON:0000061;EFO:0000727;DOID:4;EFO:0000616	Others	NA	NA
SRR2046034	cell_line	0.947191663	EFO:0006858;UBERON:0000062;EFO:0000408;EFO:0002694;UBERON:0010000;UBERON:0000468;EFO:0000313;UBERON:0000467;EFO:0005537;EFO:0000305;UBERON:0000465;UBERON:0001062;DOID:14566;EFO:0000311;UBERON:0000061;EFO:0000727;DOID:4;EFO:0000616	Others	NA	NA
SRR2046035	cell_line	0.947191663	EFO:0006858;UBERON:0000062;EFO:0000408;EFO:0002694;UBERON:0010000;UBERON:0000468;EFO:0000313;UBERON:0000467;EFO:0005537;EFO:0000305;UBERON:0000465;UBERON:0001062;DOID:14566;EFO:0000311;UBERON:0000061;EFO:0000727;DOID:4;EFO:0000616	Others	NA	NA
SRR2046036	cell_line	0.947191663	EFO:0006858;UBERON:0000062;EFO:0000408;EFO:0002694;UBERON:0010000;UBERON:0000468;EFO:0000313;UBERON:0000467;EFO:0005537;EFO:0000305;UBERON:0000465;UBERON:0001062;DOID:14566;EFO:0000311;UBERON:0000061;EFO:0000727;DOID:4;EFO:0000616	Others	NA	NA
SRR2046037	cell_line	0.947191663	EFO:0006858;UBERON:0000062;EFO:0000408;EFO:0002694;UBERON:0010000;UBERON:0000468;EFO:0000313;UBERON:0000467;EFO:0005537;EFO:0000305;UBERON:0000465;UBERON:0001062;DOID:14566;EFO:0000311;UBERON:0000061;EFO:0000727;DOID:4;EFO:0000616	Others	NA	NA
SRR2046038	cell_line	0.947191663	EFO:0006858;UBERON:0000062;EFO:0000408;EFO:0002694;UBERON:0010000;UBERON:0000468;EFO:0000313;UBERON:0000467;EFO:0005537;EFO:0000305;UBERON:0000465;UBERON:0001062;DOID:14566;EFO:0000311;UBERON:0000061;EFO:0000727;DOID:4;EFO:0000616	Others	NA	NA
SRR2046039	cell_line	0.947191663	EFO:0006858;UBERON:0000062;EFO:0000408;EFO:0002694;UBERON:0010000;UBERON:0000468;EFO:0000313;UBERON:0000467;EFO:0005537;EFO:0000305;UBERON:0000465;UBERON:0001062;DOID:14566;EFO:0000311;UBERON:0000061;EFO:0000727;DOID:4;EFO:0000616	Others	NA	NA
SRR2046040	cell_line	0.947191663	EFO:0006858;UBERON:0000062;EFO:0000408;EFO:0002694;UBERON:0010000;UBERON:0000468;EFO:0000313;UBERON:0000467;EFO:0005537;EFO:0000305;UBERON:0000465;UBERON:0001062;DOID:14566;EFO:0000311;UBERON:0000061;EFO:0000727;DOID:4;EFO:0000616	Others	NA	NA
SRR2046041	cell_line	0.947191663	EFO:0006858;UBERON:0000062;EFO:0000408;EFO:0002694;UBERON:0010000;UBERON:0000468;EFO:0000313;UBERON:0000467;EFO:0005537;EFO:0000305;UBERON:0000465;UBERON:0001062;DOID:14566;EFO:0000311;UBERON:0000061;EFO:0000727;DOID:4;EFO:0000616	Others	NA	NA
SRR2046295	tissue	0.502915794	DOID:14566;DOID:0050687;DOID:1115;EFO:0000311;EFO:0003863;DOID:3672;DOID:0050686;DOID:3675;DOID:4;EFO:0000616;EFO:0003086;DOID:162;DOID:263;DOID:3996;DOID:18;EFO:0000408;EFO:0005701;EFO:0005784;EFO:0003865;DOID:7;EFO:0000691	Others	NA	NA
SRR2046423	tissue	0.502915794	DOID:14566;DOID:0050687;DOID:1115;EFO:0000311;EFO:0003863;DOID:3672;DOID:0050686;DOID:3675;DOID:4;EFO:0000616;EFO:0003086;DOID:162;DOID:263;DOID:3996;DOID:18;EFO:0000408;EFO:0005701;EFO:0005784;EFO:0003865;DOID:7;EFO:0000691	Others	NA	NA
SRR2046425	tissue	0.502915794	DOID:14566;DOID:0050687;DOID:1115;EFO:0000311;EFO:0003863;DOID:3672;DOID:0050686;DOID:3675;DOID:4;EFO:0000616;EFO:0003086;DOID:162;DOID:263;DOID:3996;DOID:18;EFO:0000408;EFO:0005701;EFO:0005784;EFO:0003865;DOID:7;EFO:0000691	Others	NA	NA
SRR2046426	tissue	0.502915794	DOID:14566;DOID:0050687;DOID:1115;EFO:0000311;EFO:0003863;DOID:3672;DOID:0050686;DOID:3675;DOID:4;EFO:0000616;EFO:0003086;DOID:162;DOID:263;DOID:3996;DOID:18;EFO:0000408;EFO:0005701;EFO:0005784;EFO:0003865;DOID:7;EFO:0000691	Others	NA	NA
SRR2046430	tissue	0.502915794	DOID:14566;DOID:0050687;DOID:1115;EFO:0000311;EFO:0003863;DOID:3672;DOID:0050686;DOID:3675;DOID:4;EFO:0000616;EFO:0003086;DOID:162;DOID:263;DOID:3996;DOID:18;EFO:0000408;EFO:0005701;EFO:0005784;EFO:0003865;DOID:7;EFO:0000691	Others	NA	NA
SRR2046431	tissue	0.502915794	DOID:14566;DOID:0050687;DOID:1115;EFO:0000311;EFO:0003863;DOID:3672;DOID:0050686;DOID:3675;DOID:4;EFO:0000616;EFO:0003086;DOID:162;DOID:263;DOID:3996;DOID:18;EFO:0000408;EFO:0005701;EFO:0005784;EFO:0003865;DOID:7;EFO:0000691	Others	NA	NA
SRR2046433	tissue	0.502915794	DOID:14566;DOID:0050687;DOID:1115;EFO:0000311;EFO:0003863;DOID:3672;DOID:0050686;DOID:3675;DOID:4;EFO:0000616;EFO:0003086;DOID:162;DOID:263;DOID:3996;DOID:18;EFO:0000408;EFO:0005701;EFO:0005784;EFO:0003865;DOID:7;EFO:0000691	Others	NA	NA
SRR2046435	tissue	0.502915794	DOID:14566;DOID:0050687;DOID:1115;EFO:0000311;EFO:0003863;DOID:3672;DOID:0050686;DOID:3675;DOID:4;EFO:0000616;EFO:0003086;DOID:162;DOID:263;DOID:3996;DOID:18;EFO:0000408;EFO:0005701;EFO:0005784;EFO:0003865;DOID:7;EFO:0000691	Others	NA	NA
SRR2046437	tissue	0.502915794	DOID:14566;DOID:0050687;DOID:1115;EFO:0000311;EFO:0003863;DOID:3672;DOID:0050686;DOID:3675;DOID:4;EFO:0000616;EFO:0003086;DOID:162;DOID:263;DOID:3996;DOID:18;EFO:0000408;EFO:0005701;EFO:0005784;EFO:0003865;DOID:7;EFO:0000691	Others	NA	NA
SRR2046439	tissue	0.502915794	DOID:14566;DOID:0050687;DOID:1115;EFO:0000311;EFO:0003863;DOID:3672;DOID:0050686;DOID:3675;DOID:4;EFO:0000616;EFO:0003086;DOID:162;DOID:263;DOID:3996;DOID:18;EFO:0000408;EFO:0005701;EFO:0005784;EFO:0003865;DOID:7;EFO:0000691	Others	NA	NA
SRR2046441	tissue	0.502915794	DOID:14566;DOID:0050687;DOID:1115;EFO:0000311;EFO:0003863;DOID:3672;DOID:0050686;DOID:3675;DOID:4;EFO:0000616;EFO:0003086;DOID:162;DOID:263;DOID:3996;DOID:18;EFO:0000408;EFO:0005701;EFO:0005784;EFO:0003865;DOID:7;EFO:0000691	Others	NA	NA
SRR2046443	tissue	0.502915794	DOID:14566;DOID:0050687;DOID:1115;EFO:0000311;EFO:0003863;DOID:3672;DOID:0050686;DOID:3675;DOID:4;EFO:0000616;EFO:0003086;DOID:162;DOID:263;DOID:3996;DOID:18;EFO:0000408;EFO:0005701;EFO:0005784;EFO:0003865;DOID:7;EFO:0000691	Others	NA	NA
SRR2046444	tissue	0.502915794	DOID:14566;DOID:0050687;DOID:1115;EFO:0000311;EFO:0003863;DOID:3672;DOID:0050686;DOID:3675;DOID:4;EFO:0000616;EFO:0003086;DOID:162;DOID:263;DOID:3996;DOID:18;EFO:0000408;EFO:0005701;EFO:0005784;EFO:0003865;DOID:7;EFO:0000691	Others	NA	NA
SRR2046446	tissue	0.502915794	DOID:14566;DOID:0050687;DOID:1115;EFO:0000311;EFO:0003863;DOID:3672;DOID:0050686;DOID:3675;DOID:4;EFO:0000616;EFO:0003086;DOID:162;DOID:263;DOID:3996;DOID:18;EFO:0000408;EFO:0005701;EFO:0005784;EFO:0003865;DOID:7;EFO:0000691	Others	NA	NA
SRR2046451	tissue	0.502915794	DOID:14566;DOID:0050687;DOID:1115;EFO:0000311;EFO:0003863;DOID:3672;DOID:0050686;DOID:3675;DOID:4;EFO:0000616;EFO:0003086;DOID:162;DOID:263;DOID:3996;DOID:18;EFO:0000408;EFO:0005701;EFO:0005784;EFO:0003865;DOID:7;EFO:0000691	Others	NA	NA
SRR2046452	tissue	0.502915794	DOID:14566;DOID:0050687;DOID:1115;EFO:0000311;EFO:0003863;DOID:3672;DOID:0050686;DOID:3675;DOID:4;EFO:0000616;EFO:0003086;DOID:162;DOID:263;DOID:3996;DOID:18;EFO:0000408;EFO:0005701;EFO:0005784;EFO:0003865;DOID:7;EFO:0000691	Others	NA	NA
SRR2047480	in_vitro_differentiated_cells	0.488011712	CL:0002319;CL:0000404;CL:0000000;CL:0000393;CL:0000540;CL:0000003;CL:0000255;CL:0000211;CL:0002371;CL:0000548	Others	brain
SRR2047481	in_vitro_differentiated_cells	0.488011712	CL:0002319;CL:0000404;CL:0000000;CL:0000393;CL:0000540;CL:0000003;CL:0000255;CL:0000211;CL:0002371;CL:0000548	Others	brain
SRR2047482	in_vitro_differentiated_cells	0.488011712	CL:0002319;CL:0000404;CL:0000000;CL:0000393;CL:0000540;CL:0000003;CL:0000255;CL:0000211;CL:0002371;CL:0000548	Others	brain
SRR2047483	in_vitro_differentiated_cells	0.488011712	CL:0002319;CL:0000404;CL:0000000;CL:0000393;CL:0000540;CL:0000003;CL:0000255;CL:0000211;CL:0002371;CL:0000548	Others	brain
SRR2047484	in_vitro_differentiated_cells	0.488011712	CL:0002319;CL:0000404;CL:0000000;CL:0000393;CL:0000540;CL:0000003;CL:0000255;CL:0000211;CL:0002371;CL:0000548	Others	brain
SRR2047485	in_vitro_differentiated_cells	0.488011712	CL:0002319;CL:0000404;CL:0000000;CL:0000393;CL:0000540;CL:0000003;CL:0000255;CL:0000211;CL:0002371;CL:0000548	Others	brain
SRR2047493	in_vitro_differentiated_cells	0.488011712	CL:0002319;CL:0000404;CL:0000000;CL:0000393;CL:0000540;CL:0000003;CL:0000255;CL:0000211;CL:0002371;CL:0000548	Others	brain
SRR2047494	in_vitro_differentiated_cells	0.488011712	CL:0002319;CL:0000404;CL:0000000;CL:0000393;CL:0000540;CL:0000003;CL:0000255;CL:0000211;CL:0002371;CL:0000548	Others	brain
SRR2048234	stem_cells	0.960261429	CL:0001061;CL:0000000;UBERON:0007688;UBERON:0010000;UBERON:0000468;CL:0000003;CL:0002322;UBERON:0000479;UBERON:0000465;CL:0002321;UBERON:0001062;CL:0000255;CL:0011115;CL:0000034;UBERON:0005423;CL:0001063;CL:0000548;UBERON:0000061	Others	NA	NA
SRR2048267	in_vitro_differentiated_cells	0.702266658	UBERON:0001062;EFO:0001032;UBERON:0000104;CL:0000255;CL:0011115;CL:0000034;CL:0000548;UBERON:0000061;EFO:0002770;UBERON:0007233;UBERON:0019248;CL:0000000;EFO:0002693;EFO:0004120;UBERON:0000105;EFO:0002694;UBERON:0010000;UBERON:0000107;UBERON:0000468;CL:0000003;UBERON:0000000;UBERON:0000922;UBERON:0000068;CL:0002322;CL:0002321;UBERON:0000465	Others	NA	NA
SRR2048268	in_vitro_differentiated_cells	0.702266658	UBERON:0001062;EFO:0001032;UBERON:0000104;CL:0000255;CL:0011115;CL:0000034;CL:0000548;UBERON:0000061;EFO:0002770;UBERON:0007233;UBERON:0019248;CL:0000000;EFO:0002693;EFO:0004120;UBERON:0000105;EFO:0002694;UBERON:0010000;UBERON:0000107;UBERON:0000468;CL:0000003;UBERON:0000000;UBERON:0000922;UBERON:0000068;CL:0002322;CL:0002321;UBERON:0000465	Others	NA	NA
SRR2048269	in_vitro_differentiated_cells	0.702266658	UBERON:0001062;EFO:0001032;UBERON:0000104;CL:0000255;CL:0011115;CL:0000034;CL:0000548;UBERON:0000061;EFO:0002770;UBERON:0007233;UBERON:0019248;CL:0000000;EFO:0002693;EFO:0004120;UBERON:0000105;EFO:0002694;UBERON:0010000;UBERON:0000107;UBERON:0000468;CL:0000003;UBERON:0000000;UBERON:0000922;UBERON:0000068;CL:0002322;CL:0002321;UBERON:0000465	Others	NA	NA
SRR2048270	in_vitro_differentiated_cells	0.702266658	UBERON:0001062;EFO:0001032;UBERON:0000104;CL:0000255;CL:0011115;CL:0000034;CL:0000548;UBERON:0000061;EFO:0002770;UBERON:0007233;UBERON:0019248;CL:0000000;EFO:0002693;EFO:0004120;UBERON:0000105;EFO:0002694;UBERON:0010000;UBERON:0000107;UBERON:0000468;CL:0000003;UBERON:0000000;UBERON:0000922;UBERON:0000068;CL:0002322;CL:0002321;UBERON:0000465	Others	NA	NA
SRR2048271	in_vitro_differentiated_cells	0.702266658	UBERON:0001062;EFO:0001032;UBERON:0000104;CL:0000255;CL:0011115;CL:0000034;CL:0000548;UBERON:0000061;EFO:0002770;UBERON:0007233;UBERON:0019248;CL:0000000;EFO:0002693;EFO:0004120;UBERON:0000105;EFO:0002694;UBERON:0010000;UBERON:0000107;UBERON:0000468;CL:0000003;UBERON:0000000;UBERON:0000922;UBERON:0000068;CL:0002322;CL:0002321;UBERON:0000465	Others	NA	NA
SRR2048272	in_vitro_differentiated_cells	0.702266658	UBERON:0001062;EFO:0001032;UBERON:0000104;CL:0000255;CL:0011115;CL:0000034;CL:0000548;UBERON:0000061;EFO:0002770;UBERON:0007233;UBERON:0019248;CL:0000000;EFO:0002693;EFO:0004120;UBERON:0000105;EFO:0002694;UBERON:0010000;UBERON:0000107;UBERON:0000468;CL:0000003;UBERON:0000000;UBERON:0000922;UBERON:0000068;CL:0002322;CL:0002321;UBERON:0000465	Others	NA	NA
SRR2048273	in_vitro_differentiated_cells	0.702266658	UBERON:0001062;EFO:0001032;UBERON:0000104;CL:0000255;CL:0011115;CL:0000034;CL:0000548;UBERON:0000061;EFO:0002770;UBERON:0007233;UBERON:0019248;CL:0000000;EFO:0002693;EFO:0004120;UBERON:0000105;EFO:0002694;UBERON:0010000;UBERON:0000107;UBERON:0000468;CL:0000003;UBERON:0000000;UBERON:0000922;UBERON:0000068;CL:0002322;CL:0002321;UBERON:0000465	Others	NA	NA
SRR2048274	in_vitro_differentiated_cells	0.702266658	UBERON:0001062;EFO:0001032;UBERON:0000104;CL:0000255;CL:0011115;CL:0000034;CL:0000548;UBERON:0000061;EFO:0002770;UBERON:0007233;UBERON:0019248;CL:0000000;EFO:0002693;EFO:0004120;UBERON:0000105;EFO:0002694;UBERON:0010000;UBERON:0000107;UBERON:0000468;CL:0000003;UBERON:0000000;UBERON:0000922;UBERON:0000068;CL:0002322;CL:0002321;UBERON:0000465	Others	NA	NA
SRR2048275	in_vitro_differentiated_cells	0.702266658	UBERON:0001062;EFO:0001032;UBERON:0000104;CL:0000255;CL:0011115;CL:0000034;CL:0000548;UBERON:0000061;EFO:0002770;UBERON:0007233;UBERON:0019248;CL:0000000;EFO:0002693;EFO:0004120;UBERON:0000105;EFO:0002694;UBERON:0010000;UBERON:0000107;UBERON:0000468;CL:0000003;UBERON:0000000;UBERON:0000922;UBERON:0000068;CL:0002322;CL:0002321;UBERON:0000465	Others	NA	NA
SRR2048276	in_vitro_differentiated_cells	0.702266658	UBERON:0001062;EFO:0001032;UBERON:0000104;CL:0000255;CL:0011115;CL:0000034;CL:0000548;UBERON:0000061;EFO:0002770;UBERON:0007233;UBERON:0019248;CL:0000000;EFO:0002693;EFO:0004120;UBERON:0000105;EFO:0002694;UBERON:0010000;UBERON:0000107;UBERON:0000468;CL:0000003;UBERON:0000000;UBERON:0000922;UBERON:0000068;CL:0002322;CL:0002321;UBERON:0000465	Others	NA	NA
SRR2048277	in_vitro_differentiated_cells	0.702266658	UBERON:0001062;EFO:0001032;UBERON:0000104;CL:0000255;CL:0011115;CL:0000034;CL:0000548;UBERON:0000061;EFO:0002770;UBERON:0007233;UBERON:0019248;CL:0000000;EFO:0002693;EFO:0004120;UBERON:0000105;EFO:0002694;UBERON:0010000;UBERON:0000107;UBERON:0000468;CL:0000003;UBERON:0000000;UBERON:0000922;UBERON:0000068;CL:0002322;CL:0002321;UBERON:0000465	Others	NA	NA
SRR2048278	in_vitro_differentiated_cells	0.702266658	UBERON:0001062;EFO:0001032;UBERON:0000104;CL:0000255;CL:0011115;CL:0000034;CL:0000548;UBERON:0000061;EFO:0002770;UBERON:0007233;UBERON:0019248;CL:0000000;EFO:0002693;EFO:0004120;UBERON:0000105;EFO:0002694;UBERON:0010000;UBERON:0000107;UBERON:0000468;CL:0000003;UBERON:0000000;UBERON:0000922;UBERON:0000068;CL:0002322;CL:0002321;UBERON:0000465	Others	NA	NA
SRR2048459	cell_line	0.486378509	EFO:0001642;DOID:0050686;DOID:0050749;EFO:0002913;EFO:0000540;DOID:0060058;EFO:0000616;DOID:4;DOID:14566;DOID:0050743;EFO:0005952;DOID:2914;EFO:0000311;DOID:0060060;EFO:0005803;DOID:0060061;EFO:0004198;DOID:7;EFO:0000574;DOID:2531;DOID:0060083;EFO:0000701;DOID:162;EFO:0000408	Others	NA	NA
SRR2048460	cell_line	0.486378509	EFO:0001642;DOID:0050686;DOID:0050749;EFO:0002913;EFO:0000540;DOID:0060058;EFO:0000616;DOID:4;DOID:14566;DOID:0050743;EFO:0005952;DOID:2914;EFO:0000311;DOID:0060060;EFO:0005803;DOID:0060061;EFO:0004198;DOID:7;EFO:0000574;DOID:2531;DOID:0060083;EFO:0000701;DOID:162;EFO:0000408	Others	NA	NA
SRR2048461	cell_line	0.486378509	EFO:0001642;DOID:0050686;DOID:0050749;EFO:0002913;EFO:0000540;DOID:0060058;EFO:0000616;DOID:4;DOID:14566;DOID:0050743;EFO:0005952;DOID:2914;EFO:0000311;DOID:0060060;EFO:0005803;DOID:0060061;EFO:0004198;DOID:7;EFO:0000574;DOID:2531;DOID:0060083;EFO:0000701;DOID:162;EFO:0000408	Others	NA	NA
SRR2048462	cell_line	0.486378509	EFO:0001642;DOID:0050686;DOID:0050749;EFO:0002913;EFO:0000540;DOID:0060058;EFO:0000616;DOID:4;DOID:14566;DOID:0050743;EFO:0005952;DOID:2914;EFO:0000311;DOID:0060060;EFO:0005803;DOID:0060061;EFO:0004198;DOID:7;EFO:0000574;DOID:2531;DOID:0060083;EFO:0000701;DOID:162;EFO:0000408	Others	NA	NA
SRR2048463	cell_line	0.486378509	EFO:0001642;DOID:0050686;DOID:0050749;EFO:0002913;EFO:0000540;DOID:0060058;EFO:0000616;DOID:4;DOID:14566;DOID:0050743;EFO:0005952;DOID:2914;EFO:0000311;DOID:0060060;EFO:0005803;DOID:0060061;EFO:0004198;DOID:7;EFO:0000574;DOID:2531;DOID:0060083;EFO:0000701;DOID:162;EFO:0000408	Others	NA	NA
SRR2048464	cell_line	0.486378509	EFO:0001642;DOID:0050686;DOID:0050749;EFO:0002913;EFO:0000540;DOID:0060058;EFO:0000616;DOID:4;DOID:14566;DOID:0050743;EFO:0005952;DOID:2914;EFO:0000311;DOID:0060060;EFO:0005803;DOID:0060061;EFO:0004198;DOID:7;EFO:0000574;DOID:2531;DOID:0060083;EFO:0000701;DOID:162;EFO:0000408	Others	NA	NA
SRR2048465	cell_line	0.486378509	EFO:0001642;DOID:0050686;DOID:0050749;EFO:0002913;EFO:0000540;DOID:0060058;EFO:0000616;DOID:4;DOID:14566;DOID:0050743;EFO:0005952;DOID:2914;EFO:0000311;DOID:0060060;EFO:0005803;DOID:0060061;EFO:0004198;DOID:7;EFO:0000574;DOID:2531;DOID:0060083;EFO:0000701;DOID:162;EFO:0000408	Others	NA	NA
SRR2048466	cell_line	0.486378509	EFO:0001642;DOID:0050686;DOID:0050749;EFO:0002913;EFO:0000540;DOID:0060058;EFO:0000616;DOID:4;DOID:14566;DOID:0050743;EFO:0005952;DOID:2914;EFO:0000311;DOID:0060060;EFO:0005803;DOID:0060061;EFO:0004198;DOID:7;EFO:0000574;DOID:2531;DOID:0060083;EFO:0000701;DOID:162;EFO:0000408	Others	NA	NA
SRR2048467	cell_line	0.486378509	EFO:0001642;DOID:0050686;DOID:0050749;EFO:0002913;EFO:0000540;DOID:0060058;EFO:0000616;DOID:4;DOID:14566;DOID:0050743;EFO:0005952;DOID:2914;EFO:0000311;DOID:0060060;EFO:0005803;DOID:0060061;EFO:0004198;DOID:7;EFO:0000574;DOID:2531;DOID:0060083;EFO:0000701;DOID:162;EFO:0000408	Others	NA	NA
SRR2048468	cell_line	0.486378509	EFO:0001642;DOID:0050686;DOID:0050749;EFO:0002913;EFO:0000540;DOID:0060058;EFO:0000616;DOID:4;DOID:14566;DOID:0050743;EFO:0005952;DOID:2914;EFO:0000311;DOID:0060060;EFO:0005803;DOID:0060061;EFO:0004198;DOID:7;EFO:0000574;DOID:2531;DOID:0060083;EFO:0000701;DOID:162;EFO:0000408	Others	NA	NA
SRR2048469	cell_line	0.486378509	EFO:0001642;DOID:0050686;DOID:0050749;EFO:0002913;EFO:0000540;DOID:0060058;EFO:0000616;DOID:4;DOID:14566;DOID:0050743;EFO:0005952;DOID:2914;EFO:0000311;DOID:0060060;EFO:0005803;DOID:0060061;EFO:0004198;DOID:7;EFO:0000574;DOID:2531;DOID:0060083;EFO:0000701;DOID:162;EFO:0000408	Others	NA	NA
SRR2048470	cell_line	0.486378509	EFO:0001642;DOID:0050686;DOID:0050749;EFO:0002913;EFO:0000540;DOID:0060058;EFO:0000616;DOID:4;DOID:14566;DOID:0050743;EFO:0005952;DOID:2914;EFO:0000311;DOID:0060060;EFO:0005803;DOID:0060061;EFO:0004198;DOID:7;EFO:0000574;DOID:2531;DOID:0060083;EFO:0000701;DOID:162;EFO:0000408	Others	NA	NA
SRR2049084	cell_line	0.486378509	EFO:0001642;DOID:0050686;DOID:0050749;EFO:0002913;EFO:0000540;DOID:0060058;EFO:0000616;DOID:4;DOID:14566;DOID:0050743;EFO:0005952;DOID:2914;EFO:0000311;DOID:0060060;EFO:0005803;DOID:0060061;EFO:0004198;DOID:7;EFO:0000574;DOID:2531;DOID:0060083;EFO:0000701;DOID:162;EFO:0000408	Others	NA	NA
SRR2049339	cell_line	0.812069002	EFO:0000311;CL:0000010;EFO:0001032;EFO:0002571;CL:0001034;DOID:0050687;DOID:14566;EFO:0003853;EFO:0000616;DOID:4;CL:0000578;EFO:0002770;DOID:3905;DOID:0050615;DOID:1324;CL:0001063;DOID:0050686;DOID:1579;DOID:305;DOID:162;EFO:0004120;EFO:0000313;EFO:0003818;EFO:0000571;CL:0001064;EFO:0002694;EFO:0000408;EFO:0003060;EFO:0003942;CL:0001061;EFO:0002693;CL:0000000;EFO:0006858;DOID:3910;DOID:299;DOID:850;DOID:3908;DOID:7;EFO:0000684;EFO:0000322;EFO:0001071;DOID:0050161;EFO:0000228	Others	NA	NA
SRR2049340	cell_line	0.812069002	EFO:0000311;CL:0000010;EFO:0001032;EFO:0002571;CL:0001034;DOID:0050687;DOID:14566;EFO:0003853;EFO:0000616;DOID:4;CL:0000578;EFO:0002770;DOID:3905;DOID:0050615;DOID:1324;CL:0001063;DOID:0050686;DOID:1579;DOID:305;DOID:162;EFO:0004120;EFO:0000313;EFO:0003818;EFO:0000571;CL:0001064;EFO:0002694;EFO:0000408;EFO:0003060;EFO:0003942;CL:0001061;EFO:0002693;CL:0000000;EFO:0006858;DOID:3910;DOID:299;DOID:850;DOID:3908;DOID:7;EFO:0000684;EFO:0000322;EFO:0001071;DOID:0050161;EFO:0000228	Others	NA	NA
SRR2049341	cell_line	0.812069002	EFO:0000311;CL:0000010;EFO:0001032;EFO:0002571;CL:0001034;DOID:0050687;DOID:14566;EFO:0003853;EFO:0000616;DOID:4;CL:0000578;EFO:0002770;DOID:3905;DOID:0050615;DOID:1324;CL:0001063;DOID:0050686;DOID:1579;DOID:305;DOID:162;EFO:0004120;EFO:0000313;EFO:0003818;EFO:0000571;CL:0001064;EFO:0002694;EFO:0000408;EFO:0003060;EFO:0003942;CL:0001061;EFO:0002693;CL:0000000;EFO:0006858;DOID:3910;DOID:299;DOID:850;DOID:3908;DOID:7;EFO:0000684;EFO:0000322;EFO:0001071;DOID:0050161;EFO:0000228	Others	NA	NA
SRR2049342	cell_line	0.812069002	EFO:0000311;CL:0000010;EFO:0001032;EFO:0002571;CL:0001034;DOID:0050687;DOID:14566;EFO:0003853;EFO:0000616;DOID:4;CL:0000578;EFO:0002770;DOID:3905;DOID:0050615;DOID:1324;CL:0001063;DOID:0050686;DOID:1579;DOID:305;DOID:162;EFO:0004120;EFO:0000313;EFO:0003818;EFO:0000571;CL:0001064;EFO:0002694;EFO:0000408;EFO:0003060;EFO:0003942;CL:0001061;EFO:0002693;CL:0000000;EFO:0006858;DOID:3910;DOID:299;DOID:850;DOID:3908;DOID:7;EFO:0000684;EFO:0000322;EFO:0001071;DOID:0050161;EFO:0000228	Others	NA	NA
SRR2049343	cell_line	0.812069002	EFO:0000311;CL:0000010;EFO:0001032;EFO:0002571;CL:0001034;DOID:0050687;DOID:14566;EFO:0003853;EFO:0000616;DOID:4;CL:0000578;EFO:0002770;DOID:3905;DOID:0050615;DOID:1324;CL:0001063;DOID:0050686;DOID:1579;DOID:305;DOID:162;EFO:0004120;EFO:0000313;EFO:0003818;EFO:0000571;CL:0001064;EFO:0002694;EFO:0000408;EFO:0003060;EFO:0003942;CL:0001061;EFO:0002693;CL:0000000;EFO:0006858;DOID:3910;DOID:299;DOID:850;DOID:3908;DOID:7;EFO:0000684;EFO:0000322;EFO:0001071;DOID:0050161;EFO:0000228	Others	NA	NA
SRR2049344	cell_line	0.812069002	EFO:0000311;CL:0000010;EFO:0001032;EFO:0002571;CL:0001034;DOID:0050687;DOID:14566;EFO:0003853;EFO:0000616;DOID:4;CL:0000578;EFO:0002770;DOID:3905;DOID:0050615;DOID:1324;CL:0001063;DOID:0050686;DOID:1579;DOID:305;DOID:162;EFO:0004120;EFO:0000313;EFO:0003818;EFO:0000571;CL:0001064;EFO:0002694;EFO:0000408;EFO:0003060;EFO:0003942;CL:0001061;EFO:0002693;CL:0000000;EFO:0006858;DOID:3910;DOID:299;DOID:850;DOID:3908;DOID:7;EFO:0000684;EFO:0000322;EFO:0001071;DOID:0050161;EFO:0000228	Others	NA	NA
SRR2049345	cell_line	0.812069002	EFO:0000311;CL:0000010;EFO:0001032;EFO:0002571;CL:0001034;DOID:0050687;DOID:14566;EFO:0003853;EFO:0000616;DOID:4;CL:0000578;EFO:0002770;DOID:3905;DOID:0050615;DOID:1324;CL:0001063;DOID:0050686;DOID:1579;DOID:305;DOID:162;EFO:0004120;EFO:0000313;EFO:0003818;EFO:0000571;CL:0001064;EFO:0002694;EFO:0000408;EFO:0003060;EFO:0003942;CL:0001061;EFO:0002693;CL:0000000;EFO:0006858;DOID:3910;DOID:299;DOID:850;DOID:3908;DOID:7;EFO:0000684;EFO:0000322;EFO:0001071;DOID:0050161;EFO:0000228	Others	NA	NA
SRR2049346	cell_line	0.812069002	EFO:0000311;CL:0000010;EFO:0001032;EFO:0002571;CL:0001034;DOID:0050687;DOID:14566;EFO:0003853;EFO:0000616;DOID:4;CL:0000578;EFO:0002770;DOID:3905;DOID:0050615;DOID:1324;CL:0001063;DOID:0050686;DOID:1579;DOID:305;DOID:162;EFO:0004120;EFO:0000313;EFO:0003818;EFO:0000571;CL:0001064;EFO:0002694;EFO:0000408;EFO:0003060;EFO:0003942;CL:0001061;EFO:0002693;CL:0000000;EFO:0006858;DOID:3910;DOID:299;DOID:850;DOID:3908;DOID:7;EFO:0000684;EFO:0000322;EFO:0001071;DOID:0050161;EFO:0000228	Others	NA	NA
SRR2049347	cell_line	0.812069002	EFO:0000311;CL:0000010;EFO:0001032;EFO:0002571;CL:0001034;DOID:0050687;DOID:14566;EFO:0003853;EFO:0000616;DOID:4;CL:0000578;EFO:0002770;DOID:3905;DOID:0050615;DOID:1324;CL:0001063;DOID:0050686;DOID:1579;DOID:305;DOID:162;EFO:0004120;EFO:0000313;EFO:0003818;EFO:0000571;CL:0001064;EFO:0002694;EFO:0000408;EFO:0003060;EFO:0003942;CL:0001061;EFO:0002693;CL:0000000;EFO:0006858;DOID:3910;DOID:299;DOID:850;DOID:3908;DOID:7;EFO:0000684;EFO:0000322;EFO:0001071;DOID:0050161;EFO:0000228	Others	NA	NA
SRR2049349	cell_line	0.812069002	EFO:0000311;CL:0000010;EFO:0001032;EFO:0002571;CL:0001034;DOID:0050687;DOID:14566;EFO:0003853;EFO:0000616;DOID:4;CL:0000578;EFO:0002770;DOID:3905;DOID:0050615;DOID:1324;CL:0001063;DOID:0050686;DOID:1579;DOID:305;DOID:162;EFO:0004120;EFO:0000313;EFO:0003818;EFO:0000571;CL:0001064;EFO:0002694;EFO:0000408;EFO:0003060;EFO:0003942;CL:0001061;EFO:0002693;CL:0000000;EFO:0006858;DOID:3910;DOID:299;DOID:850;DOID:3908;DOID:7;EFO:0000684;EFO:0000322;EFO:0001071;DOID:0050161;EFO:0000228	Others	NA	NA
SRR2049351	cell_line	0.812069002	EFO:0000311;CL:0000010;EFO:0001032;EFO:0002571;CL:0001034;DOID:0050687;DOID:14566;EFO:0003853;EFO:0000616;DOID:4;CL:0000578;EFO:0002770;DOID:3905;DOID:0050615;DOID:1324;CL:0001063;DOID:0050686;DOID:1579;DOID:305;DOID:162;EFO:0004120;EFO:0000313;EFO:0003818;EFO:0000571;CL:0001064;EFO:0002694;EFO:0000408;EFO:0003060;EFO:0003942;CL:0001061;EFO:0002693;CL:0000000;EFO:0006858;DOID:3910;DOID:299;DOID:850;DOID:3908;DOID:7;EFO:0000684;EFO:0000322;EFO:0001071;DOID:0050161;EFO:0000228	Others	NA	NA
SRR2049354	cell_line	0.812069002	EFO:0000311;CL:0000010;EFO:0001032;EFO:0002571;CL:0001034;DOID:0050687;DOID:14566;EFO:0003853;EFO:0000616;DOID:4;CL:0000578;EFO:0002770;DOID:3905;DOID:0050615;DOID:1324;CL:0001063;DOID:0050686;DOID:1579;DOID:305;DOID:162;EFO:0004120;EFO:0000313;EFO:0003818;EFO:0000571;CL:0001064;EFO:0002694;EFO:0000408;EFO:0003060;EFO:0003942;CL:0001061;EFO:0002693;CL:0000000;EFO:0006858;DOID:3910;DOID:299;DOID:850;DOID:3908;DOID:7;EFO:0000684;EFO:0000322;EFO:0001071;DOID:0050161;EFO:0000228	Others	NA	NA
SRR2049355	cell_line	0.812069002	EFO:0000311;CL:0000010;EFO:0001032;EFO:0002571;CL:0001034;DOID:0050687;DOID:14566;EFO:0003853;EFO:0000616;DOID:4;CL:0000578;EFO:0002770;DOID:3905;DOID:0050615;DOID:1324;CL:0001063;DOID:0050686;DOID:1579;DOID:305;DOID:162;EFO:0004120;EFO:0000313;EFO:0003818;EFO:0000571;CL:0001064;EFO:0002694;EFO:0000408;EFO:0003060;EFO:0003942;CL:0001061;EFO:0002693;CL:0000000;EFO:0006858;DOID:3910;DOID:299;DOID:850;DOID:3908;DOID:7;EFO:0000684;EFO:0000322;EFO:0001071;DOID:0050161;EFO:0000228	Others	NA	NA
SRR2049356	cell_line	0.812069002	EFO:0000311;CL:0000010;EFO:0001032;EFO:0002571;CL:0001034;DOID:0050687;DOID:14566;EFO:0003853;EFO:0000616;DOID:4;CL:0000578;EFO:0002770;DOID:3905;DOID:0050615;DOID:1324;CL:0001063;DOID:0050686;DOID:1579;DOID:305;DOID:162;EFO:0004120;EFO:0000313;EFO:0003818;EFO:0000571;CL:0001064;EFO:0002694;EFO:0000408;EFO:0003060;EFO:0003942;CL:0001061;EFO:0002693;CL:0000000;EFO:0006858;DOID:3910;DOID:299;DOID:850;DOID:3908;DOID:7;EFO:0000684;EFO:0000322;EFO:0001071;DOID:0050161;EFO:0000228	Others	NA	NA
SRR2049357	cell_line	0.812069002	EFO:0000311;CL:0000010;EFO:0001032;EFO:0002571;CL:0001034;DOID:0050687;DOID:14566;EFO:0003853;EFO:0000616;DOID:4;CL:0000578;EFO:0002770;DOID:3905;DOID:0050615;DOID:1324;CL:0001063;DOID:0050686;DOID:1579;DOID:305;DOID:162;EFO:0004120;EFO:0000313;EFO:0003818;EFO:0000571;CL:0001064;EFO:0002694;EFO:0000408;EFO:0003060;EFO:0003942;CL:0001061;EFO:0002693;CL:0000000;EFO:0006858;DOID:3910;DOID:299;DOID:850;DOID:3908;DOID:7;EFO:0000684;EFO:0000322;EFO:0001071;DOID:0050161;EFO:0000228	Others	NA	NA
SRR2049358	cell_line	0.812069002	EFO:0000311;CL:0000010;EFO:0001032;EFO:0002571;CL:0001034;DOID:0050687;DOID:14566;EFO:0003853;EFO:0000616;DOID:4;CL:0000578;EFO:0002770;DOID:3905;DOID:0050615;DOID:1324;CL:0001063;DOID:0050686;DOID:1579;DOID:305;DOID:162;EFO:0004120;EFO:0000313;EFO:0003818;EFO:0000571;CL:0001064;EFO:0002694;EFO:0000408;EFO:0003060;EFO:0003942;CL:0001061;EFO:0002693;CL:0000000;EFO:0006858;DOID:3910;DOID:299;DOID:850;DOID:3908;DOID:7;EFO:0000684;EFO:0000322;EFO:0001071;DOID:0050161;EFO:0000228	Others	NA	NA
SRR2049359	cell_line	0.812069002	EFO:0000311;CL:0000010;EFO:0001032;EFO:0002571;CL:0001034;DOID:0050687;DOID:14566;EFO:0003853;EFO:0000616;DOID:4;CL:0000578;EFO:0002770;DOID:3905;DOID:0050615;DOID:1324;CL:0001063;DOID:0050686;DOID:1579;DOID:305;DOID:162;EFO:0004120;EFO:0000313;EFO:0003818;EFO:0000571;CL:0001064;EFO:0002694;EFO:0000408;EFO:0003060;EFO:0003942;CL:0001061;EFO:0002693;CL:0000000;EFO:0006858;DOID:3910;DOID:299;DOID:850;DOID:3908;DOID:7;EFO:0000684;EFO:0000322;EFO:0001071;DOID:0050161;EFO:0000228	Others	NA	NA
SRR2049360	cell_line	0.812069002	EFO:0000311;CL:0000010;EFO:0001032;EFO:0002571;CL:0001034;DOID:0050687;DOID:14566;EFO:0003853;EFO:0000616;DOID:4;CL:0000578;EFO:0002770;DOID:3905;DOID:0050615;DOID:1324;CL:0001063;DOID:0050686;DOID:1579;DOID:305;DOID:162;EFO:0004120;EFO:0000313;EFO:0003818;EFO:0000571;CL:0001064;EFO:0002694;EFO:0000408;EFO:0003060;EFO:0003942;CL:0001061;EFO:0002693;CL:0000000;EFO:0006858;DOID:3910;DOID:299;DOID:850;DOID:3908;DOID:7;EFO:0000684;EFO:0000322;EFO:0001071;DOID:0050161;EFO:0000228	Others	NA	NA
SRR2049363	cell_line	0.812069002	EFO:0000311;CL:0000010;EFO:0001032;EFO:0002571;CL:0001034;DOID:0050687;DOID:14566;EFO:0003853;EFO:0000616;DOID:4;CL:0000578;EFO:0002770;DOID:3905;DOID:0050615;DOID:1324;CL:0001063;DOID:0050686;DOID:1579;DOID:305;DOID:162;EFO:0004120;EFO:0000313;EFO:0003818;EFO:0000571;CL:0001064;EFO:0002694;EFO:0000408;EFO:0003060;EFO:0003942;CL:0001061;EFO:0002693;CL:0000000;EFO:0006858;DOID:3910;DOID:299;DOID:850;DOID:3908;DOID:7;EFO:0000684;EFO:0000322;EFO:0001071;DOID:0050161;EFO:0000228	Others	NA	NA
SRR2049366	cell_line	0.812069002	EFO:0000311;CL:0000010;EFO:0001032;EFO:0002571;CL:0001034;DOID:0050687;DOID:14566;EFO:0003853;EFO:0000616;DOID:4;CL:0000578;EFO:0002770;DOID:3905;DOID:0050615;DOID:1324;CL:0001063;DOID:0050686;DOID:1579;DOID:305;DOID:162;EFO:0004120;EFO:0000313;EFO:0003818;EFO:0000571;CL:0001064;EFO:0002694;EFO:0000408;EFO:0003060;EFO:0003942;CL:0001061;EFO:0002693;CL:0000000;EFO:0006858;DOID:3910;DOID:299;DOID:850;DOID:3908;DOID:7;EFO:0000684;EFO:0000322;EFO:0001071;DOID:0050161;EFO:0000228	Others	NA	NA
SRR2049367	cell_line	0.812069002	EFO:0000311;CL:0000010;EFO:0001032;EFO:0002571;CL:0001034;DOID:0050687;DOID:14566;EFO:0003853;EFO:0000616;DOID:4;CL:0000578;EFO:0002770;DOID:3905;DOID:0050615;DOID:1324;CL:0001063;DOID:0050686;DOID:1579;DOID:305;DOID:162;EFO:0004120;EFO:0000313;EFO:0003818;EFO:0000571;CL:0001064;EFO:0002694;EFO:0000408;EFO:0003060;EFO:0003942;CL:0001061;EFO:0002693;CL:0000000;EFO:0006858;DOID:3910;DOID:299;DOID:850;DOID:3908;DOID:7;EFO:0000684;EFO:0000322;EFO:0001071;DOID:0050161;EFO:0000228	Others	NA	NA
SRR2049370	cell_line	0.812069002	EFO:0000311;CL:0000010;EFO:0001032;EFO:0002571;CL:0001034;DOID:0050687;DOID:14566;EFO:0003853;EFO:0000616;DOID:4;CL:0000578;EFO:0002770;DOID:3905;DOID:0050615;DOID:1324;CL:0001063;DOID:0050686;DOID:1579;DOID:305;DOID:162;EFO:0004120;EFO:0000313;EFO:0003818;EFO:0000571;CL:0001064;EFO:0002694;EFO:0000408;EFO:0003060;EFO:0003942;CL:0001061;EFO:0002693;CL:0000000;EFO:0006858;DOID:3910;DOID:299;DOID:850;DOID:3908;DOID:7;EFO:0000684;EFO:0000322;EFO:0001071;DOID:0050161;EFO:0000228	Others	NA	NA
SRR2049371	cell_line	0.812069002	EFO:0000311;CL:0000010;EFO:0001032;EFO:0002571;CL:0001034;DOID:0050687;DOID:14566;EFO:0003853;EFO:0000616;DOID:4;CL:0000578;EFO:0002770;DOID:3905;DOID:0050615;DOID:1324;CL:0001063;DOID:0050686;DOID:1579;DOID:305;DOID:162;EFO:0004120;EFO:0000313;EFO:0003818;EFO:0000571;CL:0001064;EFO:0002694;EFO:0000408;EFO:0003060;EFO:0003942;CL:0001061;EFO:0002693;CL:0000000;EFO:0006858;DOID:3910;DOID:299;DOID:850;DOID:3908;DOID:7;EFO:0000684;EFO:0000322;EFO:0001071;DOID:0050161;EFO:0000228	Others	NA	NA
SRR2049372	cell_line	0.812069002	EFO:0000311;CL:0000010;EFO:0001032;EFO:0002571;CL:0001034;DOID:0050687;DOID:14566;EFO:0003853;EFO:0000616;DOID:4;CL:0000578;EFO:0002770;DOID:3905;DOID:0050615;DOID:1324;CL:0001063;DOID:0050686;DOID:1579;DOID:305;DOID:162;EFO:0004120;EFO:0000313;EFO:0003818;EFO:0000571;CL:0001064;EFO:0002694;EFO:0000408;EFO:0003060;EFO:0003942;CL:0001061;EFO:0002693;CL:0000000;EFO:0006858;DOID:3910;DOID:299;DOID:850;DOID:3908;DOID:7;EFO:0000684;EFO:0000322;EFO:0001071;DOID:0050161;EFO:0000228	Others	NA	NA
SRR2049373	cell_line	0.812069002	EFO:0000311;CL:0000010;EFO:0001032;EFO:0002571;CL:0001034;DOID:0050687;DOID:14566;EFO:0003853;EFO:0000616;DOID:4;CL:0000578;EFO:0002770;DOID:3905;DOID:0050615;DOID:1324;CL:0001063;DOID:0050686;DOID:1579;DOID:305;DOID:162;EFO:0004120;EFO:0000313;EFO:0003818;EFO:0000571;CL:0001064;EFO:0002694;EFO:0000408;EFO:0003060;EFO:0003942;CL:0001061;EFO:0002693;CL:0000000;EFO:0006858;DOID:3910;DOID:299;DOID:850;DOID:3908;DOID:7;EFO:0000684;EFO:0000322;EFO:0001071;DOID:0050161;EFO:0000228	Others	NA	NA
SRR2049374	cell_line	0.812069002	EFO:0000311;CL:0000010;EFO:0001032;EFO:0002571;CL:0001034;DOID:0050687;DOID:14566;EFO:0003853;EFO:0000616;DOID:4;CL:0000578;EFO:0002770;DOID:3905;DOID:0050615;DOID:1324;CL:0001063;DOID:0050686;DOID:1579;DOID:305;DOID:162;EFO:0004120;EFO:0000313;EFO:0003818;EFO:0000571;CL:0001064;EFO:0002694;EFO:0000408;EFO:0003060;EFO:0003942;CL:0001061;EFO:0002693;CL:0000000;EFO:0006858;DOID:3910;DOID:299;DOID:850;DOID:3908;DOID:7;EFO:0000684;EFO:0000322;EFO:0001071;DOID:0050161;EFO:0000228	Others	NA	NA
SRR2049375	cell_line	0.812069002	EFO:0000311;CL:0000010;EFO:0001032;EFO:0002571;CL:0001034;DOID:0050687;DOID:14566;EFO:0003853;EFO:0000616;DOID:4;CL:0000578;EFO:0002770;DOID:3905;DOID:0050615;DOID:1324;CL:0001063;DOID:0050686;DOID:1579;DOID:305;DOID:162;EFO:0004120;EFO:0000313;EFO:0003818;EFO:0000571;CL:0001064;EFO:0002694;EFO:0000408;EFO:0003060;EFO:0003942;CL:0001061;EFO:0002693;CL:0000000;EFO:0006858;DOID:3910;DOID:299;DOID:850;DOID:3908;DOID:7;EFO:0000684;EFO:0000322;EFO:0001071;DOID:0050161;EFO:0000228	Others	NA	NA
SRR2049376	cell_line	0.812069002	EFO:0000311;CL:0000010;EFO:0001032;EFO:0002571;CL:0001034;DOID:0050687;DOID:14566;EFO:0003853;EFO:0000616;DOID:4;CL:0000578;EFO:0002770;DOID:3905;DOID:0050615;DOID:1324;CL:0001063;DOID:0050686;DOID:1579;DOID:305;DOID:162;EFO:0004120;EFO:0000313;EFO:0003818;EFO:0000571;CL:0001064;EFO:0002694;EFO:0000408;EFO:0003060;EFO:0003942;CL:0001061;EFO:0002693;CL:0000000;EFO:0006858;DOID:3910;DOID:299;DOID:850;DOID:3908;DOID:7;EFO:0000684;EFO:0000322;EFO:0001071;DOID:0050161;EFO:0000228	Others	NA	NA
SRR2049377	cell_line	0.812069002	EFO:0000311;CL:0000010;EFO:0001032;EFO:0002571;CL:0001034;DOID:0050687;DOID:14566;EFO:0003853;EFO:0000616;DOID:4;CL:0000578;EFO:0002770;DOID:3905;DOID:0050615;DOID:1324;CL:0001063;DOID:0050686;DOID:1579;DOID:305;DOID:162;EFO:0004120;EFO:0000313;EFO:0003818;EFO:0000571;CL:0001064;EFO:0002694;EFO:0000408;EFO:0003060;EFO:0003942;CL:0001061;EFO:0002693;CL:0000000;EFO:0006858;DOID:3910;DOID:299;DOID:850;DOID:3908;DOID:7;EFO:0000684;EFO:0000322;EFO:0001071;DOID:0050161;EFO:0000228	Others	NA	NA
SRR2049378	cell_line	0.812069002	EFO:0000311;CL:0000010;EFO:0001032;EFO:0002571;CL:0001034;DOID:0050687;DOID:14566;EFO:0003853;EFO:0000616;DOID:4;CL:0000578;EFO:0002770;DOID:3905;DOID:0050615;DOID:1324;CL:0001063;DOID:0050686;DOID:1579;DOID:305;DOID:162;EFO:0004120;EFO:0000313;EFO:0003818;EFO:0000571;CL:0001064;EFO:0002694;EFO:0000408;EFO:0003060;EFO:0003942;CL:0001061;EFO:0002693;CL:0000000;EFO:0006858;DOID:3910;DOID:299;DOID:850;DOID:3908;DOID:7;EFO:0000684;EFO:0000322;EFO:0001071;DOID:0050161;EFO:0000228	Others	NA	NA
SRR2049379	cell_line	0.812069002	EFO:0000311;CL:0000010;EFO:0001032;EFO:0002571;CL:0001034;DOID:0050687;DOID:14566;EFO:0003853;EFO:0000616;DOID:4;CL:0000578;EFO:0002770;DOID:3905;DOID:0050615;DOID:1324;CL:0001063;DOID:0050686;DOID:1579;DOID:305;DOID:162;EFO:0004120;EFO:0000313;EFO:0003818;EFO:0000571;CL:0001064;EFO:0002694;EFO:0000408;EFO:0003060;EFO:0003942;CL:0001061;EFO:0002693;CL:0000000;EFO:0006858;DOID:3910;DOID:299;DOID:850;DOID:3908;DOID:7;EFO:0000684;EFO:0000322;EFO:0001071;DOID:0050161;EFO:0000228	Others	NA	NA
SRR2049381	cell_line	0.812069002	EFO:0000311;CL:0000010;EFO:0001032;EFO:0002571;CL:0001034;DOID:0050687;DOID:14566;EFO:0003853;EFO:0000616;DOID:4;CL:0000578;EFO:0002770;DOID:3905;DOID:0050615;DOID:1324;CL:0001063;DOID:0050686;DOID:1579;DOID:305;DOID:162;EFO:0004120;EFO:0000313;EFO:0003818;EFO:0000571;CL:0001064;EFO:0002694;EFO:0000408;EFO:0003060;EFO:0003942;CL:0001061;EFO:0002693;CL:0000000;EFO:0006858;DOID:3910;DOID:299;DOID:850;DOID:3908;DOID:7;EFO:0000684;EFO:0000322;EFO:0001071;DOID:0050161;EFO:0000228	Others	NA	NA
SRR2049382	cell_line	0.812069002	EFO:0000311;CL:0000010;EFO:0001032;EFO:0002571;CL:0001034;DOID:0050687;DOID:14566;EFO:0003853;EFO:0000616;DOID:4;CL:0000578;EFO:0002770;DOID:3905;DOID:0050615;DOID:1324;CL:0001063;DOID:0050686;DOID:1579;DOID:305;DOID:162;EFO:0004120;EFO:0000313;EFO:0003818;EFO:0000571;CL:0001064;EFO:0002694;EFO:0000408;EFO:0003060;EFO:0003942;CL:0001061;EFO:0002693;CL:0000000;EFO:0006858;DOID:3910;DOID:299;DOID:850;DOID:3908;DOID:7;EFO:0000684;EFO:0000322;EFO:0001071;DOID:0050161;EFO:0000228	Others	NA	NA
SRR2049383	cell_line	0.812069002	EFO:0000311;CL:0000010;EFO:0001032;EFO:0002571;CL:0001034;DOID:0050687;DOID:14566;EFO:0003853;EFO:0000616;DOID:4;CL:0000578;EFO:0002770;DOID:3905;DOID:0050615;DOID:1324;CL:0001063;DOID:0050686;DOID:1579;DOID:305;DOID:162;EFO:0004120;EFO:0000313;EFO:0003818;EFO:0000571;CL:0001064;EFO:0002694;EFO:0000408;EFO:0003060;EFO:0003942;CL:0001061;EFO:0002693;CL:0000000;EFO:0006858;DOID:3910;DOID:299;DOID:850;DOID:3908;DOID:7;EFO:0000684;EFO:0000322;EFO:0001071;DOID:0050161;EFO:0000228	Others	NA	NA
SRR2049384	cell_line	0.812069002	EFO:0000311;CL:0000010;EFO:0001032;EFO:0002571;CL:0001034;DOID:0050687;DOID:14566;EFO:0003853;EFO:0000616;DOID:4;CL:0000578;EFO:0002770;DOID:3905;DOID:0050615;DOID:1324;CL:0001063;DOID:0050686;DOID:1579;DOID:305;DOID:162;EFO:0004120;EFO:0000313;EFO:0003818;EFO:0000571;CL:0001064;EFO:0002694;EFO:0000408;EFO:0003060;EFO:0003942;CL:0001061;EFO:0002693;CL:0000000;EFO:0006858;DOID:3910;DOID:299;DOID:850;DOID:3908;DOID:7;EFO:0000684;EFO:0000322;EFO:0001071;DOID:0050161;EFO:0000228	Others	NA	NA
SRR2049385	cell_line	0.812069002	EFO:0000311;CL:0000010;EFO:0001032;EFO:0002571;CL:0001034;DOID:0050687;DOID:14566;EFO:0003853;EFO:0000616;DOID:4;CL:0000578;EFO:0002770;DOID:3905;DOID:0050615;DOID:1324;CL:0001063;DOID:0050686;DOID:1579;DOID:305;DOID:162;EFO:0004120;EFO:0000313;EFO:0003818;EFO:0000571;CL:0001064;EFO:0002694;EFO:0000408;EFO:0003060;EFO:0003942;CL:0001061;EFO:0002693;CL:0000000;EFO:0006858;DOID:3910;DOID:299;DOID:850;DOID:3908;DOID:7;EFO:0000684;EFO:0000322;EFO:0001071;DOID:0050161;EFO:0000228	Others	NA	NA
SRR2049386	cell_line	0.812069002	EFO:0000311;CL:0000010;EFO:0001032;EFO:0002571;CL:0001034;DOID:0050687;DOID:14566;EFO:0003853;EFO:0000616;DOID:4;CL:0000578;EFO:0002770;DOID:3905;DOID:0050615;DOID:1324;CL:0001063;DOID:0050686;DOID:1579;DOID:305;DOID:162;EFO:0004120;EFO:0000313;EFO:0003818;EFO:0000571;CL:0001064;EFO:0002694;EFO:0000408;EFO:0003060;EFO:0003942;CL:0001061;EFO:0002693;CL:0000000;EFO:0006858;DOID:3910;DOID:299;DOID:850;DOID:3908;DOID:7;EFO:0000684;EFO:0000322;EFO:0001071;DOID:0050161;EFO:0000228	Others	NA	NA
SRR2049387	cell_line	0.812069002	EFO:0000311;CL:0000010;EFO:0001032;EFO:0002571;CL:0001034;DOID:0050687;DOID:14566;EFO:0003853;EFO:0000616;DOID:4;CL:0000578;EFO:0002770;DOID:3905;DOID:0050615;DOID:1324;CL:0001063;DOID:0050686;DOID:1579;DOID:305;DOID:162;EFO:0004120;EFO:0000313;EFO:0003818;EFO:0000571;CL:0001064;EFO:0002694;EFO:0000408;EFO:0003060;EFO:0003942;CL:0001061;EFO:0002693;CL:0000000;EFO:0006858;DOID:3910;DOID:299;DOID:850;DOID:3908;DOID:7;EFO:0000684;EFO:0000322;EFO:0001071;DOID:0050161;EFO:0000228	Others	NA	NA
SRR2049388	cell_line	0.812069002	EFO:0000311;CL:0000010;EFO:0001032;EFO:0002571;CL:0001034;DOID:0050687;DOID:14566;EFO:0003853;EFO:0000616;DOID:4;CL:0000578;EFO:0002770;DOID:3905;DOID:0050615;DOID:1324;CL:0001063;DOID:0050686;DOID:1579;DOID:305;DOID:162;EFO:0004120;EFO:0000313;EFO:0003818;EFO:0000571;CL:0001064;EFO:0002694;EFO:0000408;EFO:0003060;EFO:0003942;CL:0001061;EFO:0002693;CL:0000000;EFO:0006858;DOID:3910;DOID:299;DOID:850;DOID:3908;DOID:7;EFO:0000684;EFO:0000322;EFO:0001071;DOID:0050161;EFO:0000228	Others	NA	NA
SRR2049389	cell_line	0.812069002	EFO:0000311;CL:0000010;EFO:0001032;EFO:0002571;CL:0001034;DOID:0050687;DOID:14566;EFO:0003853;EFO:0000616;DOID:4;CL:0000578;EFO:0002770;DOID:3905;DOID:0050615;DOID:1324;CL:0001063;DOID:0050686;DOID:1579;DOID:305;DOID:162;EFO:0004120;EFO:0000313;EFO:0003818;EFO:0000571;CL:0001064;EFO:0002694;EFO:0000408;EFO:0003060;EFO:0003942;CL:0001061;EFO:0002693;CL:0000000;EFO:0006858;DOID:3910;DOID:299;DOID:850;DOID:3908;DOID:7;EFO:0000684;EFO:0000322;EFO:0001071;DOID:0050161;EFO:0000228	Others	NA	NA
SRR2049390	cell_line	0.812069002	EFO:0000311;CL:0000010;EFO:0001032;EFO:0002571;CL:0001034;DOID:0050687;DOID:14566;EFO:0003853;EFO:0000616;DOID:4;CL:0000578;EFO:0002770;DOID:3905;DOID:0050615;DOID:1324;CL:0001063;DOID:0050686;DOID:1579;DOID:305;DOID:162;EFO:0004120;EFO:0000313;EFO:0003818;EFO:0000571;CL:0001064;EFO:0002694;EFO:0000408;EFO:0003060;EFO:0003942;CL:0001061;EFO:0002693;CL:0000000;EFO:0006858;DOID:3910;DOID:299;DOID:850;DOID:3908;DOID:7;EFO:0000684;EFO:0000322;EFO:0001071;DOID:0050161;EFO:0000228	Others	NA	NA
SRR2049391	cell_line	0.812069002	EFO:0000311;CL:0000010;EFO:0001032;EFO:0002571;CL:0001034;DOID:0050687;DOID:14566;EFO:0003853;EFO:0000616;DOID:4;CL:0000578;EFO:0002770;DOID:3905;DOID:0050615;DOID:1324;CL:0001063;DOID:0050686;DOID:1579;DOID:305;DOID:162;EFO:0004120;EFO:0000313;EFO:0003818;EFO:0000571;CL:0001064;EFO:0002694;EFO:0000408;EFO:0003060;EFO:0003942;CL:0001061;EFO:0002693;CL:0000000;EFO:0006858;DOID:3910;DOID:299;DOID:850;DOID:3908;DOID:7;EFO:0000684;EFO:0000322;EFO:0001071;DOID:0050161;EFO:0000228	Others	NA	NA
SRR2049392	cell_line	0.812069002	EFO:0000311;CL:0000010;EFO:0001032;EFO:0002571;CL:0001034;DOID:0050687;DOID:14566;EFO:0003853;EFO:0000616;DOID:4;CL:0000578;EFO:0002770;DOID:3905;DOID:0050615;DOID:1324;CL:0001063;DOID:0050686;DOID:1579;DOID:305;DOID:162;EFO:0004120;EFO:0000313;EFO:0003818;EFO:0000571;CL:0001064;EFO:0002694;EFO:0000408;EFO:0003060;EFO:0003942;CL:0001061;EFO:0002693;CL:0000000;EFO:0006858;DOID:3910;DOID:299;DOID:850;DOID:3908;DOID:7;EFO:0000684;EFO:0000322;EFO:0001071;DOID:0050161;EFO:0000228	Others	NA	NA
SRR2049393	cell_line	0.812069002	EFO:0000311;CL:0000010;EFO:0001032;EFO:0002571;CL:0001034;DOID:0050687;DOID:14566;EFO:0003853;EFO:0000616;DOID:4;CL:0000578;EFO:0002770;DOID:3905;DOID:0050615;DOID:1324;CL:0001063;DOID:0050686;DOID:1579;DOID:305;DOID:162;EFO:0004120;EFO:0000313;EFO:0003818;EFO:0000571;CL:0001064;EFO:0002694;EFO:0000408;EFO:0003060;EFO:0003942;CL:0001061;EFO:0002693;CL:0000000;EFO:0006858;DOID:3910;DOID:299;DOID:850;DOID:3908;DOID:7;EFO:0000684;EFO:0000322;EFO:0001071;DOID:0050161;EFO:0000228	Others	NA	NA
SRR2049394	cell_line	0.812069002	EFO:0000311;CL:0000010;EFO:0001032;EFO:0002571;CL:0001034;DOID:0050687;DOID:14566;EFO:0003853;EFO:0000616;DOID:4;CL:0000578;EFO:0002770;DOID:3905;DOID:0050615;DOID:1324;CL:0001063;DOID:0050686;DOID:1579;DOID:305;DOID:162;EFO:0004120;EFO:0000313;EFO:0003818;EFO:0000571;CL:0001064;EFO:0002694;EFO:0000408;EFO:0003060;EFO:0003942;CL:0001061;EFO:0002693;CL:0000000;EFO:0006858;DOID:3910;DOID:299;DOID:850;DOID:3908;DOID:7;EFO:0000684;EFO:0000322;EFO:0001071;DOID:0050161;EFO:0000228	Others	NA	NA
SRR2049395	cell_line	0.812069002	EFO:0000311;CL:0000010;EFO:0001032;EFO:0002571;CL:0001034;DOID:0050687;DOID:14566;EFO:0003853;EFO:0000616;DOID:4;CL:0000578;EFO:0002770;DOID:3905;DOID:0050615;DOID:1324;CL:0001063;DOID:0050686;DOID:1579;DOID:305;DOID:162;EFO:0004120;EFO:0000313;EFO:0003818;EFO:0000571;CL:0001064;EFO:0002694;EFO:0000408;EFO:0003060;EFO:0003942;CL:0001061;EFO:0002693;CL:0000000;EFO:0006858;DOID:3910;DOID:299;DOID:850;DOID:3908;DOID:7;EFO:0000684;EFO:0000322;EFO:0001071;DOID:0050161;EFO:0000228	Others	NA	NA
SRR2049396	cell_line	0.812069002	EFO:0000311;CL:0000010;EFO:0001032;EFO:0002571;CL:0001034;DOID:0050687;DOID:14566;EFO:0003853;EFO:0000616;DOID:4;CL:0000578;EFO:0002770;DOID:3905;DOID:0050615;DOID:1324;CL:0001063;DOID:0050686;DOID:1579;DOID:305;DOID:162;EFO:0004120;EFO:0000313;EFO:0003818;EFO:0000571;CL:0001064;EFO:0002694;EFO:0000408;EFO:0003060;EFO:0003942;CL:0001061;EFO:0002693;CL:0000000;EFO:0006858;DOID:3910;DOID:299;DOID:850;DOID:3908;DOID:7;EFO:0000684;EFO:0000322;EFO:0001071;DOID:0050161;EFO:0000228	Others	NA	NA
SRR2049397	cell_line	0.812069002	EFO:0000311;CL:0000010;EFO:0001032;EFO:0002571;CL:0001034;DOID:0050687;DOID:14566;EFO:0003853;EFO:0000616;DOID:4;CL:0000578;EFO:0002770;DOID:3905;DOID:0050615;DOID:1324;CL:0001063;DOID:0050686;DOID:1579;DOID:305;DOID:162;EFO:0004120;EFO:0000313;EFO:0003818;EFO:0000571;CL:0001064;EFO:0002694;EFO:0000408;EFO:0003060;EFO:0003942;CL:0001061;EFO:0002693;CL:0000000;EFO:0006858;DOID:3910;DOID:299;DOID:850;DOID:3908;DOID:7;EFO:0000684;EFO:0000322;EFO:0001071;DOID:0050161;EFO:0000228	Others	NA	NA
SRR2049398	cell_line	0.812069002	EFO:0000311;CL:0000010;EFO:0001032;EFO:0002571;CL:0001034;DOID:0050687;DOID:14566;EFO:0003853;EFO:0000616;DOID:4;CL:0000578;EFO:0002770;DOID:3905;DOID:0050615;DOID:1324;CL:0001063;DOID:0050686;DOID:1579;DOID:305;DOID:162;EFO:0004120;EFO:0000313;EFO:0003818;EFO:0000571;CL:0001064;EFO:0002694;EFO:0000408;EFO:0003060;EFO:0003942;CL:0001061;EFO:0002693;CL:0000000;EFO:0006858;DOID:3910;DOID:299;DOID:850;DOID:3908;DOID:7;EFO:0000684;EFO:0000322;EFO:0001071;DOID:0050161;EFO:0000228	Others	NA	NA
SRR2049399	cell_line	0.812069002	EFO:0000311;CL:0000010;EFO:0001032;EFO:0002571;CL:0001034;DOID:0050687;DOID:14566;EFO:0003853;EFO:0000616;DOID:4;CL:0000578;EFO:0002770;DOID:3905;DOID:0050615;DOID:1324;CL:0001063;DOID:0050686;DOID:1579;DOID:305;DOID:162;EFO:0004120;EFO:0000313;EFO:0003818;EFO:0000571;CL:0001064;EFO:0002694;EFO:0000408;EFO:0003060;EFO:0003942;CL:0001061;EFO:0002693;CL:0000000;EFO:0006858;DOID:3910;DOID:299;DOID:850;DOID:3908;DOID:7;EFO:0000684;EFO:0000322;EFO:0001071;DOID:0050161;EFO:0000228	Others	NA	NA
SRR2049400	cell_line	0.812069002	EFO:0000311;CL:0000010;EFO:0001032;EFO:0002571;CL:0001034;DOID:0050687;DOID:14566;EFO:0003853;EFO:0000616;DOID:4;CL:0000578;EFO:0002770;DOID:3905;DOID:0050615;DOID:1324;CL:0001063;DOID:0050686;DOID:1579;DOID:305;DOID:162;EFO:0004120;EFO:0000313;EFO:0003818;EFO:0000571;CL:0001064;EFO:0002694;EFO:0000408;EFO:0003060;EFO:0003942;CL:0001061;EFO:0002693;CL:0000000;EFO:0006858;DOID:3910;DOID:299;DOID:850;DOID:3908;DOID:7;EFO:0000684;EFO:0000322;EFO:0001071;DOID:0050161;EFO:0000228	Others	NA	NA
SRR2049401	cell_line	0.812069002	EFO:0000311;CL:0000010;EFO:0001032;EFO:0002571;CL:0001034;DOID:0050687;DOID:14566;EFO:0003853;EFO:0000616;DOID:4;CL:0000578;EFO:0002770;DOID:3905;DOID:0050615;DOID:1324;CL:0001063;DOID:0050686;DOID:1579;DOID:305;DOID:162;EFO:0004120;EFO:0000313;EFO:0003818;EFO:0000571;CL:0001064;EFO:0002694;EFO:0000408;EFO:0003060;EFO:0003942;CL:0001061;EFO:0002693;CL:0000000;EFO:0006858;DOID:3910;DOID:299;DOID:850;DOID:3908;DOID:7;EFO:0000684;EFO:0000322;EFO:0001071;DOID:0050161;EFO:0000228	Others	NA	NA
SRR2049404	cell_line	0.812069002	EFO:0000311;CL:0000010;EFO:0001032;EFO:0002571;CL:0001034;DOID:0050687;DOID:14566;EFO:0003853;EFO:0000616;DOID:4;CL:0000578;EFO:0002770;DOID:3905;DOID:0050615;DOID:1324;CL:0001063;DOID:0050686;DOID:1579;DOID:305;DOID:162;EFO:0004120;EFO:0000313;EFO:0003818;EFO:0000571;CL:0001064;EFO:0002694;EFO:0000408;EFO:0003060;EFO:0003942;CL:0001061;EFO:0002693;CL:0000000;EFO:0006858;DOID:3910;DOID:299;DOID:850;DOID:3908;DOID:7;EFO:0000684;EFO:0000322;EFO:0001071;DOID:0050161;EFO:0000228	Others	NA	NA
SRR2049409	cell_line	0.812069002	EFO:0000311;CL:0000010;EFO:0001032;EFO:0002571;CL:0001034;DOID:0050687;DOID:14566;EFO:0003853;EFO:0000616;DOID:4;CL:0000578;EFO:0002770;DOID:3905;DOID:0050615;DOID:1324;CL:0001063;DOID:0050686;DOID:1579;DOID:305;DOID:162;EFO:0004120;EFO:0000313;EFO:0003818;EFO:0000571;CL:0001064;EFO:0002694;EFO:0000408;EFO:0003060;EFO:0003942;CL:0001061;EFO:0002693;CL:0000000;EFO:0006858;DOID:3910;DOID:299;DOID:850;DOID:3908;DOID:7;EFO:0000684;EFO:0000322;EFO:0001071;DOID:0050161;EFO:0000228	Others	NA	NA
SRR2049411	cell_line	0.812069002	EFO:0000311;CL:0000010;EFO:0001032;EFO:0002571;CL:0001034;DOID:0050687;DOID:14566;EFO:0003853;EFO:0000616;DOID:4;CL:0000578;EFO:0002770;DOID:3905;DOID:0050615;DOID:1324;CL:0001063;DOID:0050686;DOID:1579;DOID:305;DOID:162;EFO:0004120;EFO:0000313;EFO:0003818;EFO:0000571;CL:0001064;EFO:0002694;EFO:0000408;EFO:0003060;EFO:0003942;CL:0001061;EFO:0002693;CL:0000000;EFO:0006858;DOID:3910;DOID:299;DOID:850;DOID:3908;DOID:7;EFO:0000684;EFO:0000322;EFO:0001071;DOID:0050161;EFO:0000228	Others	NA	NA
SRR2049412	cell_line	0.812069002	EFO:0000311;CL:0000010;EFO:0001032;EFO:0002571;CL:0001034;DOID:0050687;DOID:14566;EFO:0003853;EFO:0000616;DOID:4;CL:0000578;EFO:0002770;DOID:3905;DOID:0050615;DOID:1324;CL:0001063;DOID:0050686;DOID:1579;DOID:305;DOID:162;EFO:0004120;EFO:0000313;EFO:0003818;EFO:0000571;CL:0001064;EFO:0002694;EFO:0000408;EFO:0003060;EFO:0003942;CL:0001061;EFO:0002693;CL:0000000;EFO:0006858;DOID:3910;DOID:299;DOID:850;DOID:3908;DOID:7;EFO:0000684;EFO:0000322;EFO:0001071;DOID:0050161;EFO:0000228	Others	NA	NA
SRR2049413	cell_line	0.812069002	EFO:0000311;CL:0000010;EFO:0001032;EFO:0002571;CL:0001034;DOID:0050687;DOID:14566;EFO:0003853;EFO:0000616;DOID:4;CL:0000578;EFO:0002770;DOID:3905;DOID:0050615;DOID:1324;CL:0001063;DOID:0050686;DOID:1579;DOID:305;DOID:162;EFO:0004120;EFO:0000313;EFO:0003818;EFO:0000571;CL:0001064;EFO:0002694;EFO:0000408;EFO:0003060;EFO:0003942;CL:0001061;EFO:0002693;CL:0000000;EFO:0006858;DOID:3910;DOID:299;DOID:850;DOID:3908;DOID:7;EFO:0000684;EFO:0000322;EFO:0001071;DOID:0050161;EFO:0000228	Others	NA	NA
SRR2049417	cell_line	0.812069002	EFO:0000311;CL:0000010;EFO:0001032;EFO:0002571;CL:0001034;DOID:0050687;DOID:14566;EFO:0003853;EFO:0000616;DOID:4;CL:0000578;EFO:0002770;DOID:3905;DOID:0050615;DOID:1324;CL:0001063;DOID:0050686;DOID:1579;DOID:305;DOID:162;EFO:0004120;EFO:0000313;EFO:0003818;EFO:0000571;CL:0001064;EFO:0002694;EFO:0000408;EFO:0003060;EFO:0003942;CL:0001061;EFO:0002693;CL:0000000;EFO:0006858;DOID:3910;DOID:299;DOID:850;DOID:3908;DOID:7;EFO:0000684;EFO:0000322;EFO:0001071;DOID:0050161;EFO:0000228	Others	NA	NA
SRR2049418	cell_line	0.812069002	EFO:0000311;CL:0000010;EFO:0001032;EFO:0002571;CL:0001034;DOID:0050687;DOID:14566;EFO:0003853;EFO:0000616;DOID:4;CL:0000578;EFO:0002770;DOID:3905;DOID:0050615;DOID:1324;CL:0001063;DOID:0050686;DOID:1579;DOID:305;DOID:162;EFO:0004120;EFO:0000313;EFO:0003818;EFO:0000571;CL:0001064;EFO:0002694;EFO:0000408;EFO:0003060;EFO:0003942;CL:0001061;EFO:0002693;CL:0000000;EFO:0006858;DOID:3910;DOID:299;DOID:850;DOID:3908;DOID:7;EFO:0000684;EFO:0000322;EFO:0001071;DOID:0050161;EFO:0000228	Others	NA	NA
SRR2049419	cell_line	0.812069002	EFO:0000311;CL:0000010;EFO:0001032;EFO:0002571;CL:0001034;DOID:0050687;DOID:14566;EFO:0003853;EFO:0000616;DOID:4;CL:0000578;EFO:0002770;DOID:3905;DOID:0050615;DOID:1324;CL:0001063;DOID:0050686;DOID:1579;DOID:305;DOID:162;EFO:0004120;EFO:0000313;EFO:0003818;EFO:0000571;CL:0001064;EFO:0002694;EFO:0000408;EFO:0003060;EFO:0003942;CL:0001061;EFO:0002693;CL:0000000;EFO:0006858;DOID:3910;DOID:299;DOID:850;DOID:3908;DOID:7;EFO:0000684;EFO:0000322;EFO:0001071;DOID:0050161;EFO:0000228	Others	NA	NA
SRR2049420	cell_line	0.812069002	EFO:0000311;CL:0000010;EFO:0001032;EFO:0002571;CL:0001034;DOID:0050687;DOID:14566;EFO:0003853;EFO:0000616;DOID:4;CL:0000578;EFO:0002770;DOID:3905;DOID:0050615;DOID:1324;CL:0001063;DOID:0050686;DOID:1579;DOID:305;DOID:162;EFO:0004120;EFO:0000313;EFO:0003818;EFO:0000571;CL:0001064;EFO:0002694;EFO:0000408;EFO:0003060;EFO:0003942;CL:0001061;EFO:0002693;CL:0000000;EFO:0006858;DOID:3910;DOID:299;DOID:850;DOID:3908;DOID:7;EFO:0000684;EFO:0000322;EFO:0001071;DOID:0050161;EFO:0000228	Others	NA	NA
SRR2049421	cell_line	0.812069002	EFO:0000311;CL:0000010;EFO:0001032;EFO:0002571;CL:0001034;DOID:0050687;DOID:14566;EFO:0003853;EFO:0000616;DOID:4;CL:0000578;EFO:0002770;DOID:3905;DOID:0050615;DOID:1324;CL:0001063;DOID:0050686;DOID:1579;DOID:305;DOID:162;EFO:0004120;EFO:0000313;EFO:0003818;EFO:0000571;CL:0001064;EFO:0002694;EFO:0000408;EFO:0003060;EFO:0003942;CL:0001061;EFO:0002693;CL:0000000;EFO:0006858;DOID:3910;DOID:299;DOID:850;DOID:3908;DOID:7;EFO:0000684;EFO:0000322;EFO:0001071;DOID:0050161;EFO:0000228	Others	NA	NA
SRR2049424	cell_line	0.812069002	EFO:0000311;CL:0000010;EFO:0001032;EFO:0002571;CL:0001034;DOID:0050687;DOID:14566;EFO:0003853;EFO:0000616;DOID:4;CL:0000578;EFO:0002770;DOID:3905;DOID:0050615;DOID:1324;CL:0001063;DOID:0050686;DOID:1579;DOID:305;DOID:162;EFO:0004120;EFO:0000313;EFO:0003818;EFO:0000571;CL:0001064;EFO:0002694;EFO:0000408;EFO:0003060;EFO:0003942;CL:0001061;EFO:0002693;CL:0000000;EFO:0006858;DOID:3910;DOID:299;DOID:850;DOID:3908;DOID:7;EFO:0000684;EFO:0000322;EFO:0001071;DOID:0050161;EFO:0000228	Others	NA	NA
SRR2049427	cell_line	0.812069002	EFO:0000311;CL:0000010;EFO:0001032;EFO:0002571;CL:0001034;DOID:0050687;DOID:14566;EFO:0003853;EFO:0000616;DOID:4;CL:0000578;EFO:0002770;DOID:3905;DOID:0050615;DOID:1324;CL:0001063;DOID:0050686;DOID:1579;DOID:305;DOID:162;EFO:0004120;EFO:0000313;EFO:0003818;EFO:0000571;CL:0001064;EFO:0002694;EFO:0000408;EFO:0003060;EFO:0003942;CL:0001061;EFO:0002693;CL:0000000;EFO:0006858;DOID:3910;DOID:299;DOID:850;DOID:3908;DOID:7;EFO:0000684;EFO:0000322;EFO:0001071;DOID:0050161;EFO:0000228	Others	NA	NA
SRR2049428	cell_line	0.812069002	EFO:0000311;CL:0000010;EFO:0001032;EFO:0002571;CL:0001034;DOID:0050687;DOID:14566;EFO:0003853;EFO:0000616;DOID:4;CL:0000578;EFO:0002770;DOID:3905;DOID:0050615;DOID:1324;CL:0001063;DOID:0050686;DOID:1579;DOID:305;DOID:162;EFO:0004120;EFO:0000313;EFO:0003818;EFO:0000571;CL:0001064;EFO:0002694;EFO:0000408;EFO:0003060;EFO:0003942;CL:0001061;EFO:0002693;CL:0000000;EFO:0006858;DOID:3910;DOID:299;DOID:850;DOID:3908;DOID:7;EFO:0000684;EFO:0000322;EFO:0001071;DOID:0050161;EFO:0000228	Others	NA	NA
SRR2049429	cell_line	0.812069002	EFO:0000311;CL:0000010;EFO:0001032;EFO:0002571;CL:0001034;DOID:0050687;DOID:14566;EFO:0003853;EFO:0000616;DOID:4;CL:0000578;EFO:0002770;DOID:3905;DOID:0050615;DOID:1324;CL:0001063;DOID:0050686;DOID:1579;DOID:305;DOID:162;EFO:0004120;EFO:0000313;EFO:0003818;EFO:0000571;CL:0001064;EFO:0002694;EFO:0000408;EFO:0003060;EFO:0003942;CL:0001061;EFO:0002693;CL:0000000;EFO:0006858;DOID:3910;DOID:299;DOID:850;DOID:3908;DOID:7;EFO:0000684;EFO:0000322;EFO:0001071;DOID:0050161;EFO:0000228	Others	NA	NA
SRR2049430	cell_line	0.812069002	EFO:0000311;CL:0000010;EFO:0001032;EFO:0002571;CL:0001034;DOID:0050687;DOID:14566;EFO:0003853;EFO:0000616;DOID:4;CL:0000578;EFO:0002770;DOID:3905;DOID:0050615;DOID:1324;CL:0001063;DOID:0050686;DOID:1579;DOID:305;DOID:162;EFO:0004120;EFO:0000313;EFO:0003818;EFO:0000571;CL:0001064;EFO:0002694;EFO:0000408;EFO:0003060;EFO:0003942;CL:0001061;EFO:0002693;CL:0000000;EFO:0006858;DOID:3910;DOID:299;DOID:850;DOID:3908;DOID:7;EFO:0000684;EFO:0000322;EFO:0001071;DOID:0050161;EFO:0000228	Others	NA	NA
SRR2049431	cell_line	0.812069002	EFO:0000311;CL:0000010;EFO:0001032;EFO:0002571;CL:0001034;DOID:0050687;DOID:14566;EFO:0003853;EFO:0000616;DOID:4;CL:0000578;EFO:0002770;DOID:3905;DOID:0050615;DOID:1324;CL:0001063;DOID:0050686;DOID:1579;DOID:305;DOID:162;EFO:0004120;EFO:0000313;EFO:0003818;EFO:0000571;CL:0001064;EFO:0002694;EFO:0000408;EFO:0003060;EFO:0003942;CL:0001061;EFO:0002693;CL:0000000;EFO:0006858;DOID:3910;DOID:299;DOID:850;DOID:3908;DOID:7;EFO:0000684;EFO:0000322;EFO:0001071;DOID:0050161;EFO:0000228	Others	NA	NA
SRR2049432	cell_line	0.812069002	EFO:0000311;CL:0000010;EFO:0001032;EFO:0002571;CL:0001034;DOID:0050687;DOID:14566;EFO:0003853;EFO:0000616;DOID:4;CL:0000578;EFO:0002770;DOID:3905;DOID:0050615;DOID:1324;CL:0001063;DOID:0050686;DOID:1579;DOID:305;DOID:162;EFO:0004120;EFO:0000313;EFO:0003818;EFO:0000571;CL:0001064;EFO:0002694;EFO:0000408;EFO:0003060;EFO:0003942;CL:0001061;EFO:0002693;CL:0000000;EFO:0006858;DOID:3910;DOID:299;DOID:850;DOID:3908;DOID:7;EFO:0000684;EFO:0000322;EFO:0001071;DOID:0050161;EFO:0000228	Others	NA	NA
SRR2049433	cell_line	0.812069002	EFO:0000311;CL:0000010;EFO:0001032;EFO:0002571;CL:0001034;DOID:0050687;DOID:14566;EFO:0003853;EFO:0000616;DOID:4;CL:0000578;EFO:0002770;DOID:3905;DOID:0050615;DOID:1324;CL:0001063;DOID:0050686;DOID:1579;DOID:305;DOID:162;EFO:0004120;EFO:0000313;EFO:0003818;EFO:0000571;CL:0001064;EFO:0002694;EFO:0000408;EFO:0003060;EFO:0003942;CL:0001061;EFO:0002693;CL:0000000;EFO:0006858;DOID:3910;DOID:299;DOID:850;DOID:3908;DOID:7;EFO:0000684;EFO:0000322;EFO:0001071;DOID:0050161;EFO:0000228	Others	NA	NA
SRR2049434	cell_line	0.812069002	EFO:0000311;CL:0000010;EFO:0001032;EFO:0002571;CL:0001034;DOID:0050687;DOID:14566;EFO:0003853;EFO:0000616;DOID:4;CL:0000578;EFO:0002770;DOID:3905;DOID:0050615;DOID:1324;CL:0001063;DOID:0050686;DOID:1579;DOID:305;DOID:162;EFO:0004120;EFO:0000313;EFO:0003818;EFO:0000571;CL:0001064;EFO:0002694;EFO:0000408;EFO:0003060;EFO:0003942;CL:0001061;EFO:0002693;CL:0000000;EFO:0006858;DOID:3910;DOID:299;DOID:850;DOID:3908;DOID:7;EFO:0000684;EFO:0000322;EFO:0001071;DOID:0050161;EFO:0000228	Others	NA	NA
SRR2049435	cell_line	0.812069002	EFO:0000311;CL:0000010;EFO:0001032;EFO:0002571;CL:0001034;DOID:0050687;DOID:14566;EFO:0003853;EFO:0000616;DOID:4;CL:0000578;EFO:0002770;DOID:3905;DOID:0050615;DOID:1324;CL:0001063;DOID:0050686;DOID:1579;DOID:305;DOID:162;EFO:0004120;EFO:0000313;EFO:0003818;EFO:0000571;CL:0001064;EFO:0002694;EFO:0000408;EFO:0003060;EFO:0003942;CL:0001061;EFO:0002693;CL:0000000;EFO:0006858;DOID:3910;DOID:299;DOID:850;DOID:3908;DOID:7;EFO:0000684;EFO:0000322;EFO:0001071;DOID:0050161;EFO:0000228	Others	NA	NA
SRR2049436	cell_line	0.812069002	EFO:0000311;CL:0000010;EFO:0001032;EFO:0002571;CL:0001034;DOID:0050687;DOID:14566;EFO:0003853;EFO:0000616;DOID:4;CL:0000578;EFO:0002770;DOID:3905;DOID:0050615;DOID:1324;CL:0001063;DOID:0050686;DOID:1579;DOID:305;DOID:162;EFO:0004120;EFO:0000313;EFO:0003818;EFO:0000571;CL:0001064;EFO:0002694;EFO:0000408;EFO:0003060;EFO:0003942;CL:0001061;EFO:0002693;CL:0000000;EFO:0006858;DOID:3910;DOID:299;DOID:850;DOID:3908;DOID:7;EFO:0000684;EFO:0000322;EFO:0001071;DOID:0050161;EFO:0000228	Others	NA	NA
SRR2049438	cell_line	0.812069002	EFO:0000311;CL:0000010;EFO:0001032;EFO:0002571;CL:0001034;DOID:0050687;DOID:14566;EFO:0003853;EFO:0000616;DOID:4;CL:0000578;EFO:0002770;DOID:3905;DOID:0050615;DOID:1324;CL:0001063;DOID:0050686;DOID:1579;DOID:305;DOID:162;EFO:0004120;EFO:0000313;EFO:0003818;EFO:0000571;CL:0001064;EFO:0002694;EFO:0000408;EFO:0003060;EFO:0003942;CL:0001061;EFO:0002693;CL:0000000;EFO:0006858;DOID:3910;DOID:299;DOID:850;DOID:3908;DOID:7;EFO:0000684;EFO:0000322;EFO:0001071;DOID:0050161;EFO:0000228	Others	NA	NA
SRR2049441	cell_line	0.812069002	EFO:0000311;CL:0000010;EFO:0001032;EFO:0002571;CL:0001034;DOID:0050687;DOID:14566;EFO:0003853;EFO:0000616;DOID:4;CL:0000578;EFO:0002770;DOID:3905;DOID:0050615;DOID:1324;CL:0001063;DOID:0050686;DOID:1579;DOID:305;DOID:162;EFO:0004120;EFO:0000313;EFO:0003818;EFO:0000571;CL:0001064;EFO:0002694;EFO:0000408;EFO:0003060;EFO:0003942;CL:0001061;EFO:0002693;CL:0000000;EFO:0006858;DOID:3910;DOID:299;DOID:850;DOID:3908;DOID:7;EFO:0000684;EFO:0000322;EFO:0001071;DOID:0050161;EFO:0000228	Others	NA	NA
SRR2049442	cell_line	0.812069002	EFO:0000311;CL:0000010;EFO:0001032;EFO:0002571;CL:0001034;DOID:0050687;DOID:14566;EFO:0003853;EFO:0000616;DOID:4;CL:0000578;EFO:0002770;DOID:3905;DOID:0050615;DOID:1324;CL:0001063;DOID:0050686;DOID:1579;DOID:305;DOID:162;EFO:0004120;EFO:0000313;EFO:0003818;EFO:0000571;CL:0001064;EFO:0002694;EFO:0000408;EFO:0003060;EFO:0003942;CL:0001061;EFO:0002693;CL:0000000;EFO:0006858;DOID:3910;DOID:299;DOID:850;DOID:3908;DOID:7;EFO:0000684;EFO:0000322;EFO:0001071;DOID:0050161;EFO:0000228	Others	NA	NA
SRR2049443	cell_line	0.812069002	EFO:0000311;CL:0000010;EFO:0001032;EFO:0002571;CL:0001034;DOID:0050687;DOID:14566;EFO:0003853;EFO:0000616;DOID:4;CL:0000578;EFO:0002770;DOID:3905;DOID:0050615;DOID:1324;CL:0001063;DOID:0050686;DOID:1579;DOID:305;DOID:162;EFO:0004120;EFO:0000313;EFO:0003818;EFO:0000571;CL:0001064;EFO:0002694;EFO:0000408;EFO:0003060;EFO:0003942;CL:0001061;EFO:0002693;CL:0000000;EFO:0006858;DOID:3910;DOID:299;DOID:850;DOID:3908;DOID:7;EFO:0000684;EFO:0000322;EFO:0001071;DOID:0050161;EFO:0000228	Others	NA	NA
SRR2049444	cell_line	0.812069002	EFO:0000311;CL:0000010;EFO:0001032;EFO:0002571;CL:0001034;DOID:0050687;DOID:14566;EFO:0003853;EFO:0000616;DOID:4;CL:0000578;EFO:0002770;DOID:3905;DOID:0050615;DOID:1324;CL:0001063;DOID:0050686;DOID:1579;DOID:305;DOID:162;EFO:0004120;EFO:0000313;EFO:0003818;EFO:0000571;CL:0001064;EFO:0002694;EFO:0000408;EFO:0003060;EFO:0003942;CL:0001061;EFO:0002693;CL:0000000;EFO:0006858;DOID:3910;DOID:299;DOID:850;DOID:3908;DOID:7;EFO:0000684;EFO:0000322;EFO:0001071;DOID:0050161;EFO:0000228	Others	NA	NA
SRR2049445	cell_line	0.812069002	EFO:0000311;CL:0000010;EFO:0001032;EFO:0002571;CL:0001034;DOID:0050687;DOID:14566;EFO:0003853;EFO:0000616;DOID:4;CL:0000578;EFO:0002770;DOID:3905;DOID:0050615;DOID:1324;CL:0001063;DOID:0050686;DOID:1579;DOID:305;DOID:162;EFO:0004120;EFO:0000313;EFO:0003818;EFO:0000571;CL:0001064;EFO:0002694;EFO:0000408;EFO:0003060;EFO:0003942;CL:0001061;EFO:0002693;CL:0000000;EFO:0006858;DOID:3910;DOID:299;DOID:850;DOID:3908;DOID:7;EFO:0000684;EFO:0000322;EFO:0001071;DOID:0050161;EFO:0000228	Others	NA	NA
SRR2049446	cell_line	0.812069002	EFO:0000311;CL:0000010;EFO:0001032;EFO:0002571;CL:0001034;DOID:0050687;DOID:14566;EFO:0003853;EFO:0000616;DOID:4;CL:0000578;EFO:0002770;DOID:3905;DOID:0050615;DOID:1324;CL:0001063;DOID:0050686;DOID:1579;DOID:305;DOID:162;EFO:0004120;EFO:0000313;EFO:0003818;EFO:0000571;CL:0001064;EFO:0002694;EFO:0000408;EFO:0003060;EFO:0003942;CL:0001061;EFO:0002693;CL:0000000;EFO:0006858;DOID:3910;DOID:299;DOID:850;DOID:3908;DOID:7;EFO:0000684;EFO:0000322;EFO:0001071;DOID:0050161;EFO:0000228	Others	NA	NA
SRR2049447	cell_line	0.812069002	EFO:0000311;CL:0000010;EFO:0001032;EFO:0002571;CL:0001034;DOID:0050687;DOID:14566;EFO:0003853;EFO:0000616;DOID:4;CL:0000578;EFO:0002770;DOID:3905;DOID:0050615;DOID:1324;CL:0001063;DOID:0050686;DOID:1579;DOID:305;DOID:162;EFO:0004120;EFO:0000313;EFO:0003818;EFO:0000571;CL:0001064;EFO:0002694;EFO:0000408;EFO:0003060;EFO:0003942;CL:0001061;EFO:0002693;CL:0000000;EFO:0006858;DOID:3910;DOID:299;DOID:850;DOID:3908;DOID:7;EFO:0000684;EFO:0000322;EFO:0001071;DOID:0050161;EFO:0000228	Others	NA	NA
SRR2049449	cell_line	0.812069002	EFO:0000311;CL:0000010;EFO:0001032;EFO:0002571;CL:0001034;DOID:0050687;DOID:14566;EFO:0003853;EFO:0000616;DOID:4;CL:0000578;EFO:0002770;DOID:3905;DOID:0050615;DOID:1324;CL:0001063;DOID:0050686;DOID:1579;DOID:305;DOID:162;EFO:0004120;EFO:0000313;EFO:0003818;EFO:0000571;CL:0001064;EFO:0002694;EFO:0000408;EFO:0003060;EFO:0003942;CL:0001061;EFO:0002693;CL:0000000;EFO:0006858;DOID:3910;DOID:299;DOID:850;DOID:3908;DOID:7;EFO:0000684;EFO:0000322;EFO:0001071;DOID:0050161;EFO:0000228	Others	NA	NA
SRR2049450	cell_line	0.812069002	EFO:0000311;CL:0000010;EFO:0001032;EFO:0002571;CL:0001034;DOID:0050687;DOID:14566;EFO:0003853;EFO:0000616;DOID:4;CL:0000578;EFO:0002770;DOID:3905;DOID:0050615;DOID:1324;CL:0001063;DOID:0050686;DOID:1579;DOID:305;DOID:162;EFO:0004120;EFO:0000313;EFO:0003818;EFO:0000571;CL:0001064;EFO:0002694;EFO:0000408;EFO:0003060;EFO:0003942;CL:0001061;EFO:0002693;CL:0000000;EFO:0006858;DOID:3910;DOID:299;DOID:850;DOID:3908;DOID:7;EFO:0000684;EFO:0000322;EFO:0001071;DOID:0050161;EFO:0000228	Others	NA	NA
SRR2049452	cell_line	0.812069002	EFO:0000311;CL:0000010;EFO:0001032;EFO:0002571;CL:0001034;DOID:0050687;DOID:14566;EFO:0003853;EFO:0000616;DOID:4;CL:0000578;EFO:0002770;DOID:3905;DOID:0050615;DOID:1324;CL:0001063;DOID:0050686;DOID:1579;DOID:305;DOID:162;EFO:0004120;EFO:0000313;EFO:0003818;EFO:0000571;CL:0001064;EFO:0002694;EFO:0000408;EFO:0003060;EFO:0003942;CL:0001061;EFO:0002693;CL:0000000;EFO:0006858;DOID:3910;DOID:299;DOID:850;DOID:3908;DOID:7;EFO:0000684;EFO:0000322;EFO:0001071;DOID:0050161;EFO:0000228	Others	NA	NA
SRR2049453	cell_line	0.812069002	EFO:0000311;CL:0000010;EFO:0001032;EFO:0002571;CL:0001034;DOID:0050687;DOID:14566;EFO:0003853;EFO:0000616;DOID:4;CL:0000578;EFO:0002770;DOID:3905;DOID:0050615;DOID:1324;CL:0001063;DOID:0050686;DOID:1579;DOID:305;DOID:162;EFO:0004120;EFO:0000313;EFO:0003818;EFO:0000571;CL:0001064;EFO:0002694;EFO:0000408;EFO:0003060;EFO:0003942;CL:0001061;EFO:0002693;CL:0000000;EFO:0006858;DOID:3910;DOID:299;DOID:850;DOID:3908;DOID:7;EFO:0000684;EFO:0000322;EFO:0001071;DOID:0050161;EFO:0000228	Others	NA	NA
SRR2049454	cell_line	0.812069002	EFO:0000311;CL:0000010;EFO:0001032;EFO:0002571;CL:0001034;DOID:0050687;DOID:14566;EFO:0003853;EFO:0000616;DOID:4;CL:0000578;EFO:0002770;DOID:3905;DOID:0050615;DOID:1324;CL:0001063;DOID:0050686;DOID:1579;DOID:305;DOID:162;EFO:0004120;EFO:0000313;EFO:0003818;EFO:0000571;CL:0001064;EFO:0002694;EFO:0000408;EFO:0003060;EFO:0003942;CL:0001061;EFO:0002693;CL:0000000;EFO:0006858;DOID:3910;DOID:299;DOID:850;DOID:3908;DOID:7;EFO:0000684;EFO:0000322;EFO:0001071;DOID:0050161;EFO:0000228	Others	NA	NA
SRR2049455	cell_line	0.812069002	EFO:0000311;CL:0000010;EFO:0001032;EFO:0002571;CL:0001034;DOID:0050687;DOID:14566;EFO:0003853;EFO:0000616;DOID:4;CL:0000578;EFO:0002770;DOID:3905;DOID:0050615;DOID:1324;CL:0001063;DOID:0050686;DOID:1579;DOID:305;DOID:162;EFO:0004120;EFO:0000313;EFO:0003818;EFO:0000571;CL:0001064;EFO:0002694;EFO:0000408;EFO:0003060;EFO:0003942;CL:0001061;EFO:0002693;CL:0000000;EFO:0006858;DOID:3910;DOID:299;DOID:850;DOID:3908;DOID:7;EFO:0000684;EFO:0000322;EFO:0001071;DOID:0050161;EFO:0000228	Others	NA	NA
SRR2049457	cell_line	0.812069002	EFO:0000311;CL:0000010;EFO:0001032;EFO:0002571;CL:0001034;DOID:0050687;DOID:14566;EFO:0003853;EFO:0000616;DOID:4;CL:0000578;EFO:0002770;DOID:3905;DOID:0050615;DOID:1324;CL:0001063;DOID:0050686;DOID:1579;DOID:305;DOID:162;EFO:0004120;EFO:0000313;EFO:0003818;EFO:0000571;CL:0001064;EFO:0002694;EFO:0000408;EFO:0003060;EFO:0003942;CL:0001061;EFO:0002693;CL:0000000;EFO:0006858;DOID:3910;DOID:299;DOID:850;DOID:3908;DOID:7;EFO:0000684;EFO:0000322;EFO:0001071;DOID:0050161;EFO:0000228	Others	NA	NA
SRR2049458	cell_line	0.812069002	EFO:0000311;CL:0000010;EFO:0001032;EFO:0002571;CL:0001034;DOID:0050687;DOID:14566;EFO:0003853;EFO:0000616;DOID:4;CL:0000578;EFO:0002770;DOID:3905;DOID:0050615;DOID:1324;CL:0001063;DOID:0050686;DOID:1579;DOID:305;DOID:162;EFO:0004120;EFO:0000313;EFO:0003818;EFO:0000571;CL:0001064;EFO:0002694;EFO:0000408;EFO:0003060;EFO:0003942;CL:0001061;EFO:0002693;CL:0000000;EFO:0006858;DOID:3910;DOID:299;DOID:850;DOID:3908;DOID:7;EFO:0000684;EFO:0000322;EFO:0001071;DOID:0050161;EFO:0000228	Others	NA	NA
SRR2049461	cell_line	0.812069002	EFO:0000311;CL:0000010;EFO:0001032;EFO:0002571;CL:0001034;DOID:0050687;DOID:14566;EFO:0003853;EFO:0000616;DOID:4;CL:0000578;EFO:0002770;DOID:3905;DOID:0050615;DOID:1324;CL:0001063;DOID:0050686;DOID:1579;DOID:305;DOID:162;EFO:0004120;EFO:0000313;EFO:0003818;EFO:0000571;CL:0001064;EFO:0002694;EFO:0000408;EFO:0003060;EFO:0003942;CL:0001061;EFO:0002693;CL:0000000;EFO:0006858;DOID:3910;DOID:299;DOID:850;DOID:3908;DOID:7;EFO:0000684;EFO:0000322;EFO:0001071;DOID:0050161;EFO:0000228	Others	NA	NA
SRR2049463	cell_line	0.812069002	EFO:0000311;CL:0000010;EFO:0001032;EFO:0002571;CL:0001034;DOID:0050687;DOID:14566;EFO:0003853;EFO:0000616;DOID:4;CL:0000578;EFO:0002770;DOID:3905;DOID:0050615;DOID:1324;CL:0001063;DOID:0050686;DOID:1579;DOID:305;DOID:162;EFO:0004120;EFO:0000313;EFO:0003818;EFO:0000571;CL:0001064;EFO:0002694;EFO:0000408;EFO:0003060;EFO:0003942;CL:0001061;EFO:0002693;CL:0000000;EFO:0006858;DOID:3910;DOID:299;DOID:850;DOID:3908;DOID:7;EFO:0000684;EFO:0000322;EFO:0001071;DOID:0050161;EFO:0000228	Others	NA	NA
SRR2049464	cell_line	0.812069002	EFO:0000311;CL:0000010;EFO:0001032;EFO:0002571;CL:0001034;DOID:0050687;DOID:14566;EFO:0003853;EFO:0000616;DOID:4;CL:0000578;EFO:0002770;DOID:3905;DOID:0050615;DOID:1324;CL:0001063;DOID:0050686;DOID:1579;DOID:305;DOID:162;EFO:0004120;EFO:0000313;EFO:0003818;EFO:0000571;CL:0001064;EFO:0002694;EFO:0000408;EFO:0003060;EFO:0003942;CL:0001061;EFO:0002693;CL:0000000;EFO:0006858;DOID:3910;DOID:299;DOID:850;DOID:3908;DOID:7;EFO:0000684;EFO:0000322;EFO:0001071;DOID:0050161;EFO:0000228	Others	NA	NA
SRR2049466	cell_line	0.812069002	EFO:0000311;CL:0000010;EFO:0001032;EFO:0002571;CL:0001034;DOID:0050687;DOID:14566;EFO:0003853;EFO:0000616;DOID:4;CL:0000578;EFO:0002770;DOID:3905;DOID:0050615;DOID:1324;CL:0001063;DOID:0050686;DOID:1579;DOID:305;DOID:162;EFO:0004120;EFO:0000313;EFO:0003818;EFO:0000571;CL:0001064;EFO:0002694;EFO:0000408;EFO:0003060;EFO:0003942;CL:0001061;EFO:0002693;CL:0000000;EFO:0006858;DOID:3910;DOID:299;DOID:850;DOID:3908;DOID:7;EFO:0000684;EFO:0000322;EFO:0001071;DOID:0050161;EFO:0000228	Others	NA	NA
SRR2049467	cell_line	0.812069002	EFO:0000311;CL:0000010;EFO:0001032;EFO:0002571;CL:0001034;DOID:0050687;DOID:14566;EFO:0003853;EFO:0000616;DOID:4;CL:0000578;EFO:0002770;DOID:3905;DOID:0050615;DOID:1324;CL:0001063;DOID:0050686;DOID:1579;DOID:305;DOID:162;EFO:0004120;EFO:0000313;EFO:0003818;EFO:0000571;CL:0001064;EFO:0002694;EFO:0000408;EFO:0003060;EFO:0003942;CL:0001061;EFO:0002693;CL:0000000;EFO:0006858;DOID:3910;DOID:299;DOID:850;DOID:3908;DOID:7;EFO:0000684;EFO:0000322;EFO:0001071;DOID:0050161;EFO:0000228	Others	NA	NA
SRR2049468	cell_line	0.812069002	EFO:0000311;CL:0000010;EFO:0001032;EFO:0002571;CL:0001034;DOID:0050687;DOID:14566;EFO:0003853;EFO:0000616;DOID:4;CL:0000578;EFO:0002770;DOID:3905;DOID:0050615;DOID:1324;CL:0001063;DOID:0050686;DOID:1579;DOID:305;DOID:162;EFO:0004120;EFO:0000313;EFO:0003818;EFO:0000571;CL:0001064;EFO:0002694;EFO:0000408;EFO:0003060;EFO:0003942;CL:0001061;EFO:0002693;CL:0000000;EFO:0006858;DOID:3910;DOID:299;DOID:850;DOID:3908;DOID:7;EFO:0000684;EFO:0000322;EFO:0001071;DOID:0050161;EFO:0000228	Others	NA	NA
SRR2049469	cell_line	0.812069002	EFO:0000311;CL:0000010;EFO:0001032;EFO:0002571;CL:0001034;DOID:0050687;DOID:14566;EFO:0003853;EFO:0000616;DOID:4;CL:0000578;EFO:0002770;DOID:3905;DOID:0050615;DOID:1324;CL:0001063;DOID:0050686;DOID:1579;DOID:305;DOID:162;EFO:0004120;EFO:0000313;EFO:0003818;EFO:0000571;CL:0001064;EFO:0002694;EFO:0000408;EFO:0003060;EFO:0003942;CL:0001061;EFO:0002693;CL:0000000;EFO:0006858;DOID:3910;DOID:299;DOID:850;DOID:3908;DOID:7;EFO:0000684;EFO:0000322;EFO:0001071;DOID:0050161;EFO:0000228	Others	NA	NA
SRR2049471	cell_line	0.812069002	EFO:0000311;CL:0000010;EFO:0001032;EFO:0002571;CL:0001034;DOID:0050687;DOID:14566;EFO:0003853;EFO:0000616;DOID:4;CL:0000578;EFO:0002770;DOID:3905;DOID:0050615;DOID:1324;CL:0001063;DOID:0050686;DOID:1579;DOID:305;DOID:162;EFO:0004120;EFO:0000313;EFO:0003818;EFO:0000571;CL:0001064;EFO:0002694;EFO:0000408;EFO:0003060;EFO:0003942;CL:0001061;EFO:0002693;CL:0000000;EFO:0006858;DOID:3910;DOID:299;DOID:850;DOID:3908;DOID:7;EFO:0000684;EFO:0000322;EFO:0001071;DOID:0050161;EFO:0000228	Others	NA	NA
SRR2049472	cell_line	0.812069002	EFO:0000311;CL:0000010;EFO:0001032;EFO:0002571;CL:0001034;DOID:0050687;DOID:14566;EFO:0003853;EFO:0000616;DOID:4;CL:0000578;EFO:0002770;DOID:3905;DOID:0050615;DOID:1324;CL:0001063;DOID:0050686;DOID:1579;DOID:305;DOID:162;EFO:0004120;EFO:0000313;EFO:0003818;EFO:0000571;CL:0001064;EFO:0002694;EFO:0000408;EFO:0003060;EFO:0003942;CL:0001061;EFO:0002693;CL:0000000;EFO:0006858;DOID:3910;DOID:299;DOID:850;DOID:3908;DOID:7;EFO:0000684;EFO:0000322;EFO:0001071;DOID:0050161;EFO:0000228	Others	NA	NA
SRR2049473	cell_line	0.812069002	EFO:0000311;CL:0000010;EFO:0001032;EFO:0002571;CL:0001034;DOID:0050687;DOID:14566;EFO:0003853;EFO:0000616;DOID:4;CL:0000578;EFO:0002770;DOID:3905;DOID:0050615;DOID:1324;CL:0001063;DOID:0050686;DOID:1579;DOID:305;DOID:162;EFO:0004120;EFO:0000313;EFO:0003818;EFO:0000571;CL:0001064;EFO:0002694;EFO:0000408;EFO:0003060;EFO:0003942;CL:0001061;EFO:0002693;CL:0000000;EFO:0006858;DOID:3910;DOID:299;DOID:850;DOID:3908;DOID:7;EFO:0000684;EFO:0000322;EFO:0001071;DOID:0050161;EFO:0000228	Others	NA	NA
SRR2049474	cell_line	0.812069002	EFO:0000311;CL:0000010;EFO:0001032;EFO:0002571;CL:0001034;DOID:0050687;DOID:14566;EFO:0003853;EFO:0000616;DOID:4;CL:0000578;EFO:0002770;DOID:3905;DOID:0050615;DOID:1324;CL:0001063;DOID:0050686;DOID:1579;DOID:305;DOID:162;EFO:0004120;EFO:0000313;EFO:0003818;EFO:0000571;CL:0001064;EFO:0002694;EFO:0000408;EFO:0003060;EFO:0003942;CL:0001061;EFO:0002693;CL:0000000;EFO:0006858;DOID:3910;DOID:299;DOID:850;DOID:3908;DOID:7;EFO:0000684;EFO:0000322;EFO:0001071;DOID:0050161;EFO:0000228	Others	NA	NA
SRR2049475	cell_line	0.812069002	EFO:0000311;CL:0000010;EFO:0001032;EFO:0002571;CL:0001034;DOID:0050687;DOID:14566;EFO:0003853;EFO:0000616;DOID:4;CL:0000578;EFO:0002770;DOID:3905;DOID:0050615;DOID:1324;CL:0001063;DOID:0050686;DOID:1579;DOID:305;DOID:162;EFO:0004120;EFO:0000313;EFO:0003818;EFO:0000571;CL:0001064;EFO:0002694;EFO:0000408;EFO:0003060;EFO:0003942;CL:0001061;EFO:0002693;CL:0000000;EFO:0006858;DOID:3910;DOID:299;DOID:850;DOID:3908;DOID:7;EFO:0000684;EFO:0000322;EFO:0001071;DOID:0050161;EFO:0000228	Others	NA	NA
SRR2049477	cell_line	0.812069002	EFO:0000311;CL:0000010;EFO:0001032;EFO:0002571;CL:0001034;DOID:0050687;DOID:14566;EFO:0003853;EFO:0000616;DOID:4;CL:0000578;EFO:0002770;DOID:3905;DOID:0050615;DOID:1324;CL:0001063;DOID:0050686;DOID:1579;DOID:305;DOID:162;EFO:0004120;EFO:0000313;EFO:0003818;EFO:0000571;CL:0001064;EFO:0002694;EFO:0000408;EFO:0003060;EFO:0003942;CL:0001061;EFO:0002693;CL:0000000;EFO:0006858;DOID:3910;DOID:299;DOID:850;DOID:3908;DOID:7;EFO:0000684;EFO:0000322;EFO:0001071;DOID:0050161;EFO:0000228	Others	NA	NA
SRR2049478	cell_line	0.812069002	EFO:0000311;CL:0000010;EFO:0001032;EFO:0002571;CL:0001034;DOID:0050687;DOID:14566;EFO:0003853;EFO:0000616;DOID:4;CL:0000578;EFO:0002770;DOID:3905;DOID:0050615;DOID:1324;CL:0001063;DOID:0050686;DOID:1579;DOID:305;DOID:162;EFO:0004120;EFO:0000313;EFO:0003818;EFO:0000571;CL:0001064;EFO:0002694;EFO:0000408;EFO:0003060;EFO:0003942;CL:0001061;EFO:0002693;CL:0000000;EFO:0006858;DOID:3910;DOID:299;DOID:850;DOID:3908;DOID:7;EFO:0000684;EFO:0000322;EFO:0001071;DOID:0050161;EFO:0000228	Others	NA	NA
SRR2049479	cell_line	0.812069002	EFO:0000311;CL:0000010;EFO:0001032;EFO:0002571;CL:0001034;DOID:0050687;DOID:14566;EFO:0003853;EFO:0000616;DOID:4;CL:0000578;EFO:0002770;DOID:3905;DOID:0050615;DOID:1324;CL:0001063;DOID:0050686;DOID:1579;DOID:305;DOID:162;EFO:0004120;EFO:0000313;EFO:0003818;EFO:0000571;CL:0001064;EFO:0002694;EFO:0000408;EFO:0003060;EFO:0003942;CL:0001061;EFO:0002693;CL:0000000;EFO:0006858;DOID:3910;DOID:299;DOID:850;DOID:3908;DOID:7;EFO:0000684;EFO:0000322;EFO:0001071;DOID:0050161;EFO:0000228	Others	NA	NA
SRR2049480	cell_line	0.812069002	EFO:0000311;CL:0000010;EFO:0001032;EFO:0002571;CL:0001034;DOID:0050687;DOID:14566;EFO:0003853;EFO:0000616;DOID:4;CL:0000578;EFO:0002770;DOID:3905;DOID:0050615;DOID:1324;CL:0001063;DOID:0050686;DOID:1579;DOID:305;DOID:162;EFO:0004120;EFO:0000313;EFO:0003818;EFO:0000571;CL:0001064;EFO:0002694;EFO:0000408;EFO:0003060;EFO:0003942;CL:0001061;EFO:0002693;CL:0000000;EFO:0006858;DOID:3910;DOID:299;DOID:850;DOID:3908;DOID:7;EFO:0000684;EFO:0000322;EFO:0001071;DOID:0050161;EFO:0000228	Others	NA	NA
SRR2049481	cell_line	0.812069002	EFO:0000311;CL:0000010;EFO:0001032;EFO:0002571;CL:0001034;DOID:0050687;DOID:14566;EFO:0003853;EFO:0000616;DOID:4;CL:0000578;EFO:0002770;DOID:3905;DOID:0050615;DOID:1324;CL:0001063;DOID:0050686;DOID:1579;DOID:305;DOID:162;EFO:0004120;EFO:0000313;EFO:0003818;EFO:0000571;CL:0001064;EFO:0002694;EFO:0000408;EFO:0003060;EFO:0003942;CL:0001061;EFO:0002693;CL:0000000;EFO:0006858;DOID:3910;DOID:299;DOID:850;DOID:3908;DOID:7;EFO:0000684;EFO:0000322;EFO:0001071;DOID:0050161;EFO:0000228	Others	NA	NA
SRR2049482	cell_line	0.812069002	EFO:0000311;CL:0000010;EFO:0001032;EFO:0002571;CL:0001034;DOID:0050687;DOID:14566;EFO:0003853;EFO:0000616;DOID:4;CL:0000578;EFO:0002770;DOID:3905;DOID:0050615;DOID:1324;CL:0001063;DOID:0050686;DOID:1579;DOID:305;DOID:162;EFO:0004120;EFO:0000313;EFO:0003818;EFO:0000571;CL:0001064;EFO:0002694;EFO:0000408;EFO:0003060;EFO:0003942;CL:0001061;EFO:0002693;CL:0000000;EFO:0006858;DOID:3910;DOID:299;DOID:850;DOID:3908;DOID:7;EFO:0000684;EFO:0000322;EFO:0001071;DOID:0050161;EFO:0000228	Others	NA	NA
SRR2049483	cell_line	0.812069002	EFO:0000311;CL:0000010;EFO:0001032;EFO:0002571;CL:0001034;DOID:0050687;DOID:14566;EFO:0003853;EFO:0000616;DOID:4;CL:0000578;EFO:0002770;DOID:3905;DOID:0050615;DOID:1324;CL:0001063;DOID:0050686;DOID:1579;DOID:305;DOID:162;EFO:0004120;EFO:0000313;EFO:0003818;EFO:0000571;CL:0001064;EFO:0002694;EFO:0000408;EFO:0003060;EFO:0003942;CL:0001061;EFO:0002693;CL:0000000;EFO:0006858;DOID:3910;DOID:299;DOID:850;DOID:3908;DOID:7;EFO:0000684;EFO:0000322;EFO:0001071;DOID:0050161;EFO:0000228	Others	NA	NA
SRR2049484	cell_line	0.812069002	EFO:0000311;CL:0000010;EFO:0001032;EFO:0002571;CL:0001034;DOID:0050687;DOID:14566;EFO:0003853;EFO:0000616;DOID:4;CL:0000578;EFO:0002770;DOID:3905;DOID:0050615;DOID:1324;CL:0001063;DOID:0050686;DOID:1579;DOID:305;DOID:162;EFO:0004120;EFO:0000313;EFO:0003818;EFO:0000571;CL:0001064;EFO:0002694;EFO:0000408;EFO:0003060;EFO:0003942;CL:0001061;EFO:0002693;CL:0000000;EFO:0006858;DOID:3910;DOID:299;DOID:850;DOID:3908;DOID:7;EFO:0000684;EFO:0000322;EFO:0001071;DOID:0050161;EFO:0000228	Others	NA	NA
SRR2049485	cell_line	0.812069002	EFO:0000311;CL:0000010;EFO:0001032;EFO:0002571;CL:0001034;DOID:0050687;DOID:14566;EFO:0003853;EFO:0000616;DOID:4;CL:0000578;EFO:0002770;DOID:3905;DOID:0050615;DOID:1324;CL:0001063;DOID:0050686;DOID:1579;DOID:305;DOID:162;EFO:0004120;EFO:0000313;EFO:0003818;EFO:0000571;CL:0001064;EFO:0002694;EFO:0000408;EFO:0003060;EFO:0003942;CL:0001061;EFO:0002693;CL:0000000;EFO:0006858;DOID:3910;DOID:299;DOID:850;DOID:3908;DOID:7;EFO:0000684;EFO:0000322;EFO:0001071;DOID:0050161;EFO:0000228	Others	NA	NA
SRR2049486	cell_line	0.812069002	EFO:0000311;CL:0000010;EFO:0001032;EFO:0002571;CL:0001034;DOID:0050687;DOID:14566;EFO:0003853;EFO:0000616;DOID:4;CL:0000578;EFO:0002770;DOID:3905;DOID:0050615;DOID:1324;CL:0001063;DOID:0050686;DOID:1579;DOID:305;DOID:162;EFO:0004120;EFO:0000313;EFO:0003818;EFO:0000571;CL:0001064;EFO:0002694;EFO:0000408;EFO:0003060;EFO:0003942;CL:0001061;EFO:0002693;CL:0000000;EFO:0006858;DOID:3910;DOID:299;DOID:850;DOID:3908;DOID:7;EFO:0000684;EFO:0000322;EFO:0001071;DOID:0050161;EFO:0000228	Others	NA	NA
SRR2049487	cell_line	0.812069002	EFO:0000311;CL:0000010;EFO:0001032;EFO:0002571;CL:0001034;DOID:0050687;DOID:14566;EFO:0003853;EFO:0000616;DOID:4;CL:0000578;EFO:0002770;DOID:3905;DOID:0050615;DOID:1324;CL:0001063;DOID:0050686;DOID:1579;DOID:305;DOID:162;EFO:0004120;EFO:0000313;EFO:0003818;EFO:0000571;CL:0001064;EFO:0002694;EFO:0000408;EFO:0003060;EFO:0003942;CL:0001061;EFO:0002693;CL:0000000;EFO:0006858;DOID:3910;DOID:299;DOID:850;DOID:3908;DOID:7;EFO:0000684;EFO:0000322;EFO:0001071;DOID:0050161;EFO:0000228	Others	NA	NA
SRR2049488	cell_line	0.812069002	EFO:0000311;CL:0000010;EFO:0001032;EFO:0002571;CL:0001034;DOID:0050687;DOID:14566;EFO:0003853;EFO:0000616;DOID:4;CL:0000578;EFO:0002770;DOID:3905;DOID:0050615;DOID:1324;CL:0001063;DOID:0050686;DOID:1579;DOID:305;DOID:162;EFO:0004120;EFO:0000313;EFO:0003818;EFO:0000571;CL:0001064;EFO:0002694;EFO:0000408;EFO:0003060;EFO:0003942;CL:0001061;EFO:0002693;CL:0000000;EFO:0006858;DOID:3910;DOID:299;DOID:850;DOID:3908;DOID:7;EFO:0000684;EFO:0000322;EFO:0001071;DOID:0050161;EFO:0000228	Others	NA	NA
SRR2049489	cell_line	0.812069002	EFO:0000311;CL:0000010;EFO:0001032;EFO:0002571;CL:0001034;DOID:0050687;DOID:14566;EFO:0003853;EFO:0000616;DOID:4;CL:0000578;EFO:0002770;DOID:3905;DOID:0050615;DOID:1324;CL:0001063;DOID:0050686;DOID:1579;DOID:305;DOID:162;EFO:0004120;EFO:0000313;EFO:0003818;EFO:0000571;CL:0001064;EFO:0002694;EFO:0000408;EFO:0003060;EFO:0003942;CL:0001061;EFO:0002693;CL:0000000;EFO:0006858;DOID:3910;DOID:299;DOID:850;DOID:3908;DOID:7;EFO:0000684;EFO:0000322;EFO:0001071;DOID:0050161;EFO:0000228	Others	NA	NA
SRR2049490	cell_line	0.812069002	EFO:0000311;CL:0000010;EFO:0001032;EFO:0002571;CL:0001034;DOID:0050687;DOID:14566;EFO:0003853;EFO:0000616;DOID:4;CL:0000578;EFO:0002770;DOID:3905;DOID:0050615;DOID:1324;CL:0001063;DOID:0050686;DOID:1579;DOID:305;DOID:162;EFO:0004120;EFO:0000313;EFO:0003818;EFO:0000571;CL:0001064;EFO:0002694;EFO:0000408;EFO:0003060;EFO:0003942;CL:0001061;EFO:0002693;CL:0000000;EFO:0006858;DOID:3910;DOID:299;DOID:850;DOID:3908;DOID:7;EFO:0000684;EFO:0000322;EFO:0001071;DOID:0050161;EFO:0000228	Others	NA	NA
SRR2049491	cell_line	0.812069002	EFO:0000311;CL:0000010;EFO:0001032;EFO:0002571;CL:0001034;DOID:0050687;DOID:14566;EFO:0003853;EFO:0000616;DOID:4;CL:0000578;EFO:0002770;DOID:3905;DOID:0050615;DOID:1324;CL:0001063;DOID:0050686;DOID:1579;DOID:305;DOID:162;EFO:0004120;EFO:0000313;EFO:0003818;EFO:0000571;CL:0001064;EFO:0002694;EFO:0000408;EFO:0003060;EFO:0003942;CL:0001061;EFO:0002693;CL:0000000;EFO:0006858;DOID:3910;DOID:299;DOID:850;DOID:3908;DOID:7;EFO:0000684;EFO:0000322;EFO:0001071;DOID:0050161;EFO:0000228	Others	NA	NA
SRR2049492	cell_line	0.812069002	EFO:0000311;CL:0000010;EFO:0001032;EFO:0002571;CL:0001034;DOID:0050687;DOID:14566;EFO:0003853;EFO:0000616;DOID:4;CL:0000578;EFO:0002770;DOID:3905;DOID:0050615;DOID:1324;CL:0001063;DOID:0050686;DOID:1579;DOID:305;DOID:162;EFO:0004120;EFO:0000313;EFO:0003818;EFO:0000571;CL:0001064;EFO:0002694;EFO:0000408;EFO:0003060;EFO:0003942;CL:0001061;EFO:0002693;CL:0000000;EFO:0006858;DOID:3910;DOID:299;DOID:850;DOID:3908;DOID:7;EFO:0000684;EFO:0000322;EFO:0001071;DOID:0050161;EFO:0000228	Others	NA	NA
SRR2049493	cell_line	0.812069002	EFO:0000311;CL:0000010;EFO:0001032;EFO:0002571;CL:0001034;DOID:0050687;DOID:14566;EFO:0003853;EFO:0000616;DOID:4;CL:0000578;EFO:0002770;DOID:3905;DOID:0050615;DOID:1324;CL:0001063;DOID:0050686;DOID:1579;DOID:305;DOID:162;EFO:0004120;EFO:0000313;EFO:0003818;EFO:0000571;CL:0001064;EFO:0002694;EFO:0000408;EFO:0003060;EFO:0003942;CL:0001061;EFO:0002693;CL:0000000;EFO:0006858;DOID:3910;DOID:299;DOID:850;DOID:3908;DOID:7;EFO:0000684;EFO:0000322;EFO:0001071;DOID:0050161;EFO:0000228	Others	NA	NA
SRR2049494	cell_line	0.812069002	EFO:0000311;CL:0000010;EFO:0001032;EFO:0002571;CL:0001034;DOID:0050687;DOID:14566;EFO:0003853;EFO:0000616;DOID:4;CL:0000578;EFO:0002770;DOID:3905;DOID:0050615;DOID:1324;CL:0001063;DOID:0050686;DOID:1579;DOID:305;DOID:162;EFO:0004120;EFO:0000313;EFO:0003818;EFO:0000571;CL:0001064;EFO:0002694;EFO:0000408;EFO:0003060;EFO:0003942;CL:0001061;EFO:0002693;CL:0000000;EFO:0006858;DOID:3910;DOID:299;DOID:850;DOID:3908;DOID:7;EFO:0000684;EFO:0000322;EFO:0001071;DOID:0050161;EFO:0000228	Others	NA	NA
SRR2049495	cell_line	0.812069002	EFO:0000311;CL:0000010;EFO:0001032;EFO:0002571;CL:0001034;DOID:0050687;DOID:14566;EFO:0003853;EFO:0000616;DOID:4;CL:0000578;EFO:0002770;DOID:3905;DOID:0050615;DOID:1324;CL:0001063;DOID:0050686;DOID:1579;DOID:305;DOID:162;EFO:0004120;EFO:0000313;EFO:0003818;EFO:0000571;CL:0001064;EFO:0002694;EFO:0000408;EFO:0003060;EFO:0003942;CL:0001061;EFO:0002693;CL:0000000;EFO:0006858;DOID:3910;DOID:299;DOID:850;DOID:3908;DOID:7;EFO:0000684;EFO:0000322;EFO:0001071;DOID:0050161;EFO:0000228	Others	NA	NA
SRR2049496	cell_line	0.812069002	EFO:0000311;CL:0000010;EFO:0001032;EFO:0002571;CL:0001034;DOID:0050687;DOID:14566;EFO:0003853;EFO:0000616;DOID:4;CL:0000578;EFO:0002770;DOID:3905;DOID:0050615;DOID:1324;CL:0001063;DOID:0050686;DOID:1579;DOID:305;DOID:162;EFO:0004120;EFO:0000313;EFO:0003818;EFO:0000571;CL:0001064;EFO:0002694;EFO:0000408;EFO:0003060;EFO:0003942;CL:0001061;EFO:0002693;CL:0000000;EFO:0006858;DOID:3910;DOID:299;DOID:850;DOID:3908;DOID:7;EFO:0000684;EFO:0000322;EFO:0001071;DOID:0050161;EFO:0000228	Others	NA	NA
SRR2049497	cell_line	0.812069002	EFO:0000311;CL:0000010;EFO:0001032;EFO:0002571;CL:0001034;DOID:0050687;DOID:14566;EFO:0003853;EFO:0000616;DOID:4;CL:0000578;EFO:0002770;DOID:3905;DOID:0050615;DOID:1324;CL:0001063;DOID:0050686;DOID:1579;DOID:305;DOID:162;EFO:0004120;EFO:0000313;EFO:0003818;EFO:0000571;CL:0001064;EFO:0002694;EFO:0000408;EFO:0003060;EFO:0003942;CL:0001061;EFO:0002693;CL:0000000;EFO:0006858;DOID:3910;DOID:299;DOID:850;DOID:3908;DOID:7;EFO:0000684;EFO:0000322;EFO:0001071;DOID:0050161;EFO:0000228	Others	NA	NA
SRR2049498	cell_line	0.812069002	EFO:0000311;CL:0000010;EFO:0001032;EFO:0002571;CL:0001034;DOID:0050687;DOID:14566;EFO:0003853;EFO:0000616;DOID:4;CL:0000578;EFO:0002770;DOID:3905;DOID:0050615;DOID:1324;CL:0001063;DOID:0050686;DOID:1579;DOID:305;DOID:162;EFO:0004120;EFO:0000313;EFO:0003818;EFO:0000571;CL:0001064;EFO:0002694;EFO:0000408;EFO:0003060;EFO:0003942;CL:0001061;EFO:0002693;CL:0000000;EFO:0006858;DOID:3910;DOID:299;DOID:850;DOID:3908;DOID:7;EFO:0000684;EFO:0000322;EFO:0001071;DOID:0050161;EFO:0000228	Others	NA	NA
SRR2049499	cell_line	0.812069002	EFO:0000311;CL:0000010;EFO:0001032;EFO:0002571;CL:0001034;DOID:0050687;DOID:14566;EFO:0003853;EFO:0000616;DOID:4;CL:0000578;EFO:0002770;DOID:3905;DOID:0050615;DOID:1324;CL:0001063;DOID:0050686;DOID:1579;DOID:305;DOID:162;EFO:0004120;EFO:0000313;EFO:0003818;EFO:0000571;CL:0001064;EFO:0002694;EFO:0000408;EFO:0003060;EFO:0003942;CL:0001061;EFO:0002693;CL:0000000;EFO:0006858;DOID:3910;DOID:299;DOID:850;DOID:3908;DOID:7;EFO:0000684;EFO:0000322;EFO:0001071;DOID:0050161;EFO:0000228	Others	NA	NA
SRR2049500	cell_line	0.812069002	EFO:0000311;CL:0000010;EFO:0001032;EFO:0002571;CL:0001034;DOID:0050687;DOID:14566;EFO:0003853;EFO:0000616;DOID:4;CL:0000578;EFO:0002770;DOID:3905;DOID:0050615;DOID:1324;CL:0001063;DOID:0050686;DOID:1579;DOID:305;DOID:162;EFO:0004120;EFO:0000313;EFO:0003818;EFO:0000571;CL:0001064;EFO:0002694;EFO:0000408;EFO:0003060;EFO:0003942;CL:0001061;EFO:0002693;CL:0000000;EFO:0006858;DOID:3910;DOID:299;DOID:850;DOID:3908;DOID:7;EFO:0000684;EFO:0000322;EFO:0001071;DOID:0050161;EFO:0000228	Others	NA	NA
SRR2049501	cell_line	0.812069002	EFO:0000311;CL:0000010;EFO:0001032;EFO:0002571;CL:0001034;DOID:0050687;DOID:14566;EFO:0003853;EFO:0000616;DOID:4;CL:0000578;EFO:0002770;DOID:3905;DOID:0050615;DOID:1324;CL:0001063;DOID:0050686;DOID:1579;DOID:305;DOID:162;EFO:0004120;EFO:0000313;EFO:0003818;EFO:0000571;CL:0001064;EFO:0002694;EFO:0000408;EFO:0003060;EFO:0003942;CL:0001061;EFO:0002693;CL:0000000;EFO:0006858;DOID:3910;DOID:299;DOID:850;DOID:3908;DOID:7;EFO:0000684;EFO:0000322;EFO:0001071;DOID:0050161;EFO:0000228	Others	NA	NA
SRR2049503	cell_line	0.812069002	EFO:0000311;CL:0000010;EFO:0001032;EFO:0002571;CL:0001034;DOID:0050687;DOID:14566;EFO:0003853;EFO:0000616;DOID:4;CL:0000578;EFO:0002770;DOID:3905;DOID:0050615;DOID:1324;CL:0001063;DOID:0050686;DOID:1579;DOID:305;DOID:162;EFO:0004120;EFO:0000313;EFO:0003818;EFO:0000571;CL:0001064;EFO:0002694;EFO:0000408;EFO:0003060;EFO:0003942;CL:0001061;EFO:0002693;CL:0000000;EFO:0006858;DOID:3910;DOID:299;DOID:850;DOID:3908;DOID:7;EFO:0000684;EFO:0000322;EFO:0001071;DOID:0050161;EFO:0000228	Others	NA	NA
SRR2049504	cell_line	0.812069002	EFO:0000311;CL:0000010;EFO:0001032;EFO:0002571;CL:0001034;DOID:0050687;DOID:14566;EFO:0003853;EFO:0000616;DOID:4;CL:0000578;EFO:0002770;DOID:3905;DOID:0050615;DOID:1324;CL:0001063;DOID:0050686;DOID:1579;DOID:305;DOID:162;EFO:0004120;EFO:0000313;EFO:0003818;EFO:0000571;CL:0001064;EFO:0002694;EFO:0000408;EFO:0003060;EFO:0003942;CL:0001061;EFO:0002693;CL:0000000;EFO:0006858;DOID:3910;DOID:299;DOID:850;DOID:3908;DOID:7;EFO:0000684;EFO:0000322;EFO:0001071;DOID:0050161;EFO:0000228	Others	NA	NA
SRR2049505	cell_line	0.812069002	EFO:0000311;CL:0000010;EFO:0001032;EFO:0002571;CL:0001034;DOID:0050687;DOID:14566;EFO:0003853;EFO:0000616;DOID:4;CL:0000578;EFO:0002770;DOID:3905;DOID:0050615;DOID:1324;CL:0001063;DOID:0050686;DOID:1579;DOID:305;DOID:162;EFO:0004120;EFO:0000313;EFO:0003818;EFO:0000571;CL:0001064;EFO:0002694;EFO:0000408;EFO:0003060;EFO:0003942;CL:0001061;EFO:0002693;CL:0000000;EFO:0006858;DOID:3910;DOID:299;DOID:850;DOID:3908;DOID:7;EFO:0000684;EFO:0000322;EFO:0001071;DOID:0050161;EFO:0000228	Others	NA	NA
SRR2049506	cell_line	0.812069002	EFO:0000311;CL:0000010;EFO:0001032;EFO:0002571;CL:0001034;DOID:0050687;DOID:14566;EFO:0003853;EFO:0000616;DOID:4;CL:0000578;EFO:0002770;DOID:3905;DOID:0050615;DOID:1324;CL:0001063;DOID:0050686;DOID:1579;DOID:305;DOID:162;EFO:0004120;EFO:0000313;EFO:0003818;EFO:0000571;CL:0001064;EFO:0002694;EFO:0000408;EFO:0003060;EFO:0003942;CL:0001061;EFO:0002693;CL:0000000;EFO:0006858;DOID:3910;DOID:299;DOID:850;DOID:3908;DOID:7;EFO:0000684;EFO:0000322;EFO:0001071;DOID:0050161;EFO:0000228	Others	NA	NA
SRR2049507	cell_line	0.812069002	EFO:0000311;CL:0000010;EFO:0001032;EFO:0002571;CL:0001034;DOID:0050687;DOID:14566;EFO:0003853;EFO:0000616;DOID:4;CL:0000578;EFO:0002770;DOID:3905;DOID:0050615;DOID:1324;CL:0001063;DOID:0050686;DOID:1579;DOID:305;DOID:162;EFO:0004120;EFO:0000313;EFO:0003818;EFO:0000571;CL:0001064;EFO:0002694;EFO:0000408;EFO:0003060;EFO:0003942;CL:0001061;EFO:0002693;CL:0000000;EFO:0006858;DOID:3910;DOID:299;DOID:850;DOID:3908;DOID:7;EFO:0000684;EFO:0000322;EFO:0001071;DOID:0050161;EFO:0000228	Others	NA	NA
SRR2049508	cell_line	0.812069002	EFO:0000311;CL:0000010;EFO:0001032;EFO:0002571;CL:0001034;DOID:0050687;DOID:14566;EFO:0003853;EFO:0000616;DOID:4;CL:0000578;EFO:0002770;DOID:3905;DOID:0050615;DOID:1324;CL:0001063;DOID:0050686;DOID:1579;DOID:305;DOID:162;EFO:0004120;EFO:0000313;EFO:0003818;EFO:0000571;CL:0001064;EFO:0002694;EFO:0000408;EFO:0003060;EFO:0003942;CL:0001061;EFO:0002693;CL:0000000;EFO:0006858;DOID:3910;DOID:299;DOID:850;DOID:3908;DOID:7;EFO:0000684;EFO:0000322;EFO:0001071;DOID:0050161;EFO:0000228	Others	NA	NA
SRR2049509	cell_line	0.812069002	EFO:0000311;CL:0000010;EFO:0001032;EFO:0002571;CL:0001034;DOID:0050687;DOID:14566;EFO:0003853;EFO:0000616;DOID:4;CL:0000578;EFO:0002770;DOID:3905;DOID:0050615;DOID:1324;CL:0001063;DOID:0050686;DOID:1579;DOID:305;DOID:162;EFO:0004120;EFO:0000313;EFO:0003818;EFO:0000571;CL:0001064;EFO:0002694;EFO:0000408;EFO:0003060;EFO:0003942;CL:0001061;EFO:0002693;CL:0000000;EFO:0006858;DOID:3910;DOID:299;DOID:850;DOID:3908;DOID:7;EFO:0000684;EFO:0000322;EFO:0001071;DOID:0050161;EFO:0000228	Others	NA	NA
SRR2049510	cell_line	0.812069002	EFO:0000311;CL:0000010;EFO:0001032;EFO:0002571;CL:0001034;DOID:0050687;DOID:14566;EFO:0003853;EFO:0000616;DOID:4;CL:0000578;EFO:0002770;DOID:3905;DOID:0050615;DOID:1324;CL:0001063;DOID:0050686;DOID:1579;DOID:305;DOID:162;EFO:0004120;EFO:0000313;EFO:0003818;EFO:0000571;CL:0001064;EFO:0002694;EFO:0000408;EFO:0003060;EFO:0003942;CL:0001061;EFO:0002693;CL:0000000;EFO:0006858;DOID:3910;DOID:299;DOID:850;DOID:3908;DOID:7;EFO:0000684;EFO:0000322;EFO:0001071;DOID:0050161;EFO:0000228	Others	NA	NA
SRR2049511	cell_line	0.812069002	EFO:0000311;CL:0000010;EFO:0001032;EFO:0002571;CL:0001034;DOID:0050687;DOID:14566;EFO:0003853;EFO:0000616;DOID:4;CL:0000578;EFO:0002770;DOID:3905;DOID:0050615;DOID:1324;CL:0001063;DOID:0050686;DOID:1579;DOID:305;DOID:162;EFO:0004120;EFO:0000313;EFO:0003818;EFO:0000571;CL:0001064;EFO:0002694;EFO:0000408;EFO:0003060;EFO:0003942;CL:0001061;EFO:0002693;CL:0000000;EFO:0006858;DOID:3910;DOID:299;DOID:850;DOID:3908;DOID:7;EFO:0000684;EFO:0000322;EFO:0001071;DOID:0050161;EFO:0000228	Others	NA	NA
SRR2049512	cell_line	0.812069002	EFO:0000311;CL:0000010;EFO:0001032;EFO:0002571;CL:0001034;DOID:0050687;DOID:14566;EFO:0003853;EFO:0000616;DOID:4;CL:0000578;EFO:0002770;DOID:3905;DOID:0050615;DOID:1324;CL:0001063;DOID:0050686;DOID:1579;DOID:305;DOID:162;EFO:0004120;EFO:0000313;EFO:0003818;EFO:0000571;CL:0001064;EFO:0002694;EFO:0000408;EFO:0003060;EFO:0003942;CL:0001061;EFO:0002693;CL:0000000;EFO:0006858;DOID:3910;DOID:299;DOID:850;DOID:3908;DOID:7;EFO:0000684;EFO:0000322;EFO:0001071;DOID:0050161;EFO:0000228	Others	NA	NA
SRR2049513	cell_line	0.812069002	EFO:0000311;CL:0000010;EFO:0001032;EFO:0002571;CL:0001034;DOID:0050687;DOID:14566;EFO:0003853;EFO:0000616;DOID:4;CL:0000578;EFO:0002770;DOID:3905;DOID:0050615;DOID:1324;CL:0001063;DOID:0050686;DOID:1579;DOID:305;DOID:162;EFO:0004120;EFO:0000313;EFO:0003818;EFO:0000571;CL:0001064;EFO:0002694;EFO:0000408;EFO:0003060;EFO:0003942;CL:0001061;EFO:0002693;CL:0000000;EFO:0006858;DOID:3910;DOID:299;DOID:850;DOID:3908;DOID:7;EFO:0000684;EFO:0000322;EFO:0001071;DOID:0050161;EFO:0000228	Others	NA	NA
SRR2049514	cell_line	0.812069002	EFO:0000311;CL:0000010;EFO:0001032;EFO:0002571;CL:0001034;DOID:0050687;DOID:14566;EFO:0003853;EFO:0000616;DOID:4;CL:0000578;EFO:0002770;DOID:3905;DOID:0050615;DOID:1324;CL:0001063;DOID:0050686;DOID:1579;DOID:305;DOID:162;EFO:0004120;EFO:0000313;EFO:0003818;EFO:0000571;CL:0001064;EFO:0002694;EFO:0000408;EFO:0003060;EFO:0003942;CL:0001061;EFO:0002693;CL:0000000;EFO:0006858;DOID:3910;DOID:299;DOID:850;DOID:3908;DOID:7;EFO:0000684;EFO:0000322;EFO:0001071;DOID:0050161;EFO:0000228	Others	NA	NA
SRR2049515	cell_line	0.812069002	EFO:0000311;CL:0000010;EFO:0001032;EFO:0002571;CL:0001034;DOID:0050687;DOID:14566;EFO:0003853;EFO:0000616;DOID:4;CL:0000578;EFO:0002770;DOID:3905;DOID:0050615;DOID:1324;CL:0001063;DOID:0050686;DOID:1579;DOID:305;DOID:162;EFO:0004120;EFO:0000313;EFO:0003818;EFO:0000571;CL:0001064;EFO:0002694;EFO:0000408;EFO:0003060;EFO:0003942;CL:0001061;EFO:0002693;CL:0000000;EFO:0006858;DOID:3910;DOID:299;DOID:850;DOID:3908;DOID:7;EFO:0000684;EFO:0000322;EFO:0001071;DOID:0050161;EFO:0000228	Others	NA	NA
SRR2049516	cell_line	0.812069002	EFO:0000311;CL:0000010;EFO:0001032;EFO:0002571;CL:0001034;DOID:0050687;DOID:14566;EFO:0003853;EFO:0000616;DOID:4;CL:0000578;EFO:0002770;DOID:3905;DOID:0050615;DOID:1324;CL:0001063;DOID:0050686;DOID:1579;DOID:305;DOID:162;EFO:0004120;EFO:0000313;EFO:0003818;EFO:0000571;CL:0001064;EFO:0002694;EFO:0000408;EFO:0003060;EFO:0003942;CL:0001061;EFO:0002693;CL:0000000;EFO:0006858;DOID:3910;DOID:299;DOID:850;DOID:3908;DOID:7;EFO:0000684;EFO:0000322;EFO:0001071;DOID:0050161;EFO:0000228	Others	NA	NA
SRR2049517	cell_line	0.812069002	EFO:0000311;CL:0000010;EFO:0001032;EFO:0002571;CL:0001034;DOID:0050687;DOID:14566;EFO:0003853;EFO:0000616;DOID:4;CL:0000578;EFO:0002770;DOID:3905;DOID:0050615;DOID:1324;CL:0001063;DOID:0050686;DOID:1579;DOID:305;DOID:162;EFO:0004120;EFO:0000313;EFO:0003818;EFO:0000571;CL:0001064;EFO:0002694;EFO:0000408;EFO:0003060;EFO:0003942;CL:0001061;EFO:0002693;CL:0000000;EFO:0006858;DOID:3910;DOID:299;DOID:850;DOID:3908;DOID:7;EFO:0000684;EFO:0000322;EFO:0001071;DOID:0050161;EFO:0000228	Others	NA	NA
SRR2049519	cell_line	0.812069002	EFO:0000311;CL:0000010;EFO:0001032;EFO:0002571;CL:0001034;DOID:0050687;DOID:14566;EFO:0003853;EFO:0000616;DOID:4;CL:0000578;EFO:0002770;DOID:3905;DOID:0050615;DOID:1324;CL:0001063;DOID:0050686;DOID:1579;DOID:305;DOID:162;EFO:0004120;EFO:0000313;EFO:0003818;EFO:0000571;CL:0001064;EFO:0002694;EFO:0000408;EFO:0003060;EFO:0003942;CL:0001061;EFO:0002693;CL:0000000;EFO:0006858;DOID:3910;DOID:299;DOID:850;DOID:3908;DOID:7;EFO:0000684;EFO:0000322;EFO:0001071;DOID:0050161;EFO:0000228	Others	NA	NA
SRR2049520	cell_line	0.812069002	EFO:0000311;CL:0000010;EFO:0001032;EFO:0002571;CL:0001034;DOID:0050687;DOID:14566;EFO:0003853;EFO:0000616;DOID:4;CL:0000578;EFO:0002770;DOID:3905;DOID:0050615;DOID:1324;CL:0001063;DOID:0050686;DOID:1579;DOID:305;DOID:162;EFO:0004120;EFO:0000313;EFO:0003818;EFO:0000571;CL:0001064;EFO:0002694;EFO:0000408;EFO:0003060;EFO:0003942;CL:0001061;EFO:0002693;CL:0000000;EFO:0006858;DOID:3910;DOID:299;DOID:850;DOID:3908;DOID:7;EFO:0000684;EFO:0000322;EFO:0001071;DOID:0050161;EFO:0000228	Others	NA	NA
SRR2049521	cell_line	0.812069002	EFO:0000311;CL:0000010;EFO:0001032;EFO:0002571;CL:0001034;DOID:0050687;DOID:14566;EFO:0003853;EFO:0000616;DOID:4;CL:0000578;EFO:0002770;DOID:3905;DOID:0050615;DOID:1324;CL:0001063;DOID:0050686;DOID:1579;DOID:305;DOID:162;EFO:0004120;EFO:0000313;EFO:0003818;EFO:0000571;CL:0001064;EFO:0002694;EFO:0000408;EFO:0003060;EFO:0003942;CL:0001061;EFO:0002693;CL:0000000;EFO:0006858;DOID:3910;DOID:299;DOID:850;DOID:3908;DOID:7;EFO:0000684;EFO:0000322;EFO:0001071;DOID:0050161;EFO:0000228	Others	NA	NA
SRR2049522	cell_line	0.812069002	EFO:0000311;CL:0000010;EFO:0001032;EFO:0002571;CL:0001034;DOID:0050687;DOID:14566;EFO:0003853;EFO:0000616;DOID:4;CL:0000578;EFO:0002770;DOID:3905;DOID:0050615;DOID:1324;CL:0001063;DOID:0050686;DOID:1579;DOID:305;DOID:162;EFO:0004120;EFO:0000313;EFO:0003818;EFO:0000571;CL:0001064;EFO:0002694;EFO:0000408;EFO:0003060;EFO:0003942;CL:0001061;EFO:0002693;CL:0000000;EFO:0006858;DOID:3910;DOID:299;DOID:850;DOID:3908;DOID:7;EFO:0000684;EFO:0000322;EFO:0001071;DOID:0050161;EFO:0000228	Others	NA	NA
SRR2049523	cell_line	0.812069002	EFO:0000311;CL:0000010;EFO:0001032;EFO:0002571;CL:0001034;DOID:0050687;DOID:14566;EFO:0003853;EFO:0000616;DOID:4;CL:0000578;EFO:0002770;DOID:3905;DOID:0050615;DOID:1324;CL:0001063;DOID:0050686;DOID:1579;DOID:305;DOID:162;EFO:0004120;EFO:0000313;EFO:0003818;EFO:0000571;CL:0001064;EFO:0002694;EFO:0000408;EFO:0003060;EFO:0003942;CL:0001061;EFO:0002693;CL:0000000;EFO:0006858;DOID:3910;DOID:299;DOID:850;DOID:3908;DOID:7;EFO:0000684;EFO:0000322;EFO:0001071;DOID:0050161;EFO:0000228	Others	NA	NA
SRR2049524	cell_line	0.812069002	EFO:0000311;CL:0000010;EFO:0001032;EFO:0002571;CL:0001034;DOID:0050687;DOID:14566;EFO:0003853;EFO:0000616;DOID:4;CL:0000578;EFO:0002770;DOID:3905;DOID:0050615;DOID:1324;CL:0001063;DOID:0050686;DOID:1579;DOID:305;DOID:162;EFO:0004120;EFO:0000313;EFO:0003818;EFO:0000571;CL:0001064;EFO:0002694;EFO:0000408;EFO:0003060;EFO:0003942;CL:0001061;EFO:0002693;CL:0000000;EFO:0006858;DOID:3910;DOID:299;DOID:850;DOID:3908;DOID:7;EFO:0000684;EFO:0000322;EFO:0001071;DOID:0050161;EFO:0000228	Others	NA	NA
SRR2049525	cell_line	0.812069002	EFO:0000311;CL:0000010;EFO:0001032;EFO:0002571;CL:0001034;DOID:0050687;DOID:14566;EFO:0003853;EFO:0000616;DOID:4;CL:0000578;EFO:0002770;DOID:3905;DOID:0050615;DOID:1324;CL:0001063;DOID:0050686;DOID:1579;DOID:305;DOID:162;EFO:0004120;EFO:0000313;EFO:0003818;EFO:0000571;CL:0001064;EFO:0002694;EFO:0000408;EFO:0003060;EFO:0003942;CL:0001061;EFO:0002693;CL:0000000;EFO:0006858;DOID:3910;DOID:299;DOID:850;DOID:3908;DOID:7;EFO:0000684;EFO:0000322;EFO:0001071;DOID:0050161;EFO:0000228	Others	NA	NA
SRR2049526	cell_line	0.812069002	EFO:0000311;CL:0000010;EFO:0001032;EFO:0002571;CL:0001034;DOID:0050687;DOID:14566;EFO:0003853;EFO:0000616;DOID:4;CL:0000578;EFO:0002770;DOID:3905;DOID:0050615;DOID:1324;CL:0001063;DOID:0050686;DOID:1579;DOID:305;DOID:162;EFO:0004120;EFO:0000313;EFO:0003818;EFO:0000571;CL:0001064;EFO:0002694;EFO:0000408;EFO:0003060;EFO:0003942;CL:0001061;EFO:0002693;CL:0000000;EFO:0006858;DOID:3910;DOID:299;DOID:850;DOID:3908;DOID:7;EFO:0000684;EFO:0000322;EFO:0001071;DOID:0050161;EFO:0000228	Others	NA	NA
SRR2049527	cell_line	0.812069002	EFO:0000311;CL:0000010;EFO:0001032;EFO:0002571;CL:0001034;DOID:0050687;DOID:14566;EFO:0003853;EFO:0000616;DOID:4;CL:0000578;EFO:0002770;DOID:3905;DOID:0050615;DOID:1324;CL:0001063;DOID:0050686;DOID:1579;DOID:305;DOID:162;EFO:0004120;EFO:0000313;EFO:0003818;EFO:0000571;CL:0001064;EFO:0002694;EFO:0000408;EFO:0003060;EFO:0003942;CL:0001061;EFO:0002693;CL:0000000;EFO:0006858;DOID:3910;DOID:299;DOID:850;DOID:3908;DOID:7;EFO:0000684;EFO:0000322;EFO:0001071;DOID:0050161;EFO:0000228	Others	NA	NA
SRR2049528	cell_line	0.812069002	EFO:0000311;CL:0000010;EFO:0001032;EFO:0002571;CL:0001034;DOID:0050687;DOID:14566;EFO:0003853;EFO:0000616;DOID:4;CL:0000578;EFO:0002770;DOID:3905;DOID:0050615;DOID:1324;CL:0001063;DOID:0050686;DOID:1579;DOID:305;DOID:162;EFO:0004120;EFO:0000313;EFO:0003818;EFO:0000571;CL:0001064;EFO:0002694;EFO:0000408;EFO:0003060;EFO:0003942;CL:0001061;EFO:0002693;CL:0000000;EFO:0006858;DOID:3910;DOID:299;DOID:850;DOID:3908;DOID:7;EFO:0000684;EFO:0000322;EFO:0001071;DOID:0050161;EFO:0000228	Others	NA	NA
SRR2049529	cell_line	0.812069002	EFO:0000311;CL:0000010;EFO:0001032;EFO:0002571;CL:0001034;DOID:0050687;DOID:14566;EFO:0003853;EFO:0000616;DOID:4;CL:0000578;EFO:0002770;DOID:3905;DOID:0050615;DOID:1324;CL:0001063;DOID:0050686;DOID:1579;DOID:305;DOID:162;EFO:0004120;EFO:0000313;EFO:0003818;EFO:0000571;CL:0001064;EFO:0002694;EFO:0000408;EFO:0003060;EFO:0003942;CL:0001061;EFO:0002693;CL:0000000;EFO:0006858;DOID:3910;DOID:299;DOID:850;DOID:3908;DOID:7;EFO:0000684;EFO:0000322;EFO:0001071;DOID:0050161;EFO:0000228	Others	NA	NA
SRR2049530	cell_line	0.812069002	EFO:0000311;CL:0000010;EFO:0001032;EFO:0002571;CL:0001034;DOID:0050687;DOID:14566;EFO:0003853;EFO:0000616;DOID:4;CL:0000578;EFO:0002770;DOID:3905;DOID:0050615;DOID:1324;CL:0001063;DOID:0050686;DOID:1579;DOID:305;DOID:162;EFO:0004120;EFO:0000313;EFO:0003818;EFO:0000571;CL:0001064;EFO:0002694;EFO:0000408;EFO:0003060;EFO:0003942;CL:0001061;EFO:0002693;CL:0000000;EFO:0006858;DOID:3910;DOID:299;DOID:850;DOID:3908;DOID:7;EFO:0000684;EFO:0000322;EFO:0001071;DOID:0050161;EFO:0000228	Others	NA	NA
SRR2049531	cell_line	0.812069002	EFO:0000311;CL:0000010;EFO:0001032;EFO:0002571;CL:0001034;DOID:0050687;DOID:14566;EFO:0003853;EFO:0000616;DOID:4;CL:0000578;EFO:0002770;DOID:3905;DOID:0050615;DOID:1324;CL:0001063;DOID:0050686;DOID:1579;DOID:305;DOID:162;EFO:0004120;EFO:0000313;EFO:0003818;EFO:0000571;CL:0001064;EFO:0002694;EFO:0000408;EFO:0003060;EFO:0003942;CL:0001061;EFO:0002693;CL:0000000;EFO:0006858;DOID:3910;DOID:299;DOID:850;DOID:3908;DOID:7;EFO:0000684;EFO:0000322;EFO:0001071;DOID:0050161;EFO:0000228	Others	NA	NA
SRR2049532	cell_line	0.812069002	EFO:0000311;CL:0000010;EFO:0001032;EFO:0002571;CL:0001034;DOID:0050687;DOID:14566;EFO:0003853;EFO:0000616;DOID:4;CL:0000578;EFO:0002770;DOID:3905;DOID:0050615;DOID:1324;CL:0001063;DOID:0050686;DOID:1579;DOID:305;DOID:162;EFO:0004120;EFO:0000313;EFO:0003818;EFO:0000571;CL:0001064;EFO:0002694;EFO:0000408;EFO:0003060;EFO:0003942;CL:0001061;EFO:0002693;CL:0000000;EFO:0006858;DOID:3910;DOID:299;DOID:850;DOID:3908;DOID:7;EFO:0000684;EFO:0000322;EFO:0001071;DOID:0050161;EFO:0000228	Others	NA	NA
SRR2049533	cell_line	0.812069002	EFO:0000311;CL:0000010;EFO:0001032;EFO:0002571;CL:0001034;DOID:0050687;DOID:14566;EFO:0003853;EFO:0000616;DOID:4;CL:0000578;EFO:0002770;DOID:3905;DOID:0050615;DOID:1324;CL:0001063;DOID:0050686;DOID:1579;DOID:305;DOID:162;EFO:0004120;EFO:0000313;EFO:0003818;EFO:0000571;CL:0001064;EFO:0002694;EFO:0000408;EFO:0003060;EFO:0003942;CL:0001061;EFO:0002693;CL:0000000;EFO:0006858;DOID:3910;DOID:299;DOID:850;DOID:3908;DOID:7;EFO:0000684;EFO:0000322;EFO:0001071;DOID:0050161;EFO:0000228	Others	NA	NA
SRR2049535	cell_line	0.812069002	EFO:0000311;CL:0000010;EFO:0001032;EFO:0002571;CL:0001034;DOID:0050687;DOID:14566;EFO:0003853;EFO:0000616;DOID:4;CL:0000578;EFO:0002770;DOID:3905;DOID:0050615;DOID:1324;CL:0001063;DOID:0050686;DOID:1579;DOID:305;DOID:162;EFO:0004120;EFO:0000313;EFO:0003818;EFO:0000571;CL:0001064;EFO:0002694;EFO:0000408;EFO:0003060;EFO:0003942;CL:0001061;EFO:0002693;CL:0000000;EFO:0006858;DOID:3910;DOID:299;DOID:850;DOID:3908;DOID:7;EFO:0000684;EFO:0000322;EFO:0001071;DOID:0050161;EFO:0000228	Others	NA	NA
SRR2049536	cell_line	0.812069002	EFO:0000311;CL:0000010;EFO:0001032;EFO:0002571;CL:0001034;DOID:0050687;DOID:14566;EFO:0003853;EFO:0000616;DOID:4;CL:0000578;EFO:0002770;DOID:3905;DOID:0050615;DOID:1324;CL:0001063;DOID:0050686;DOID:1579;DOID:305;DOID:162;EFO:0004120;EFO:0000313;EFO:0003818;EFO:0000571;CL:0001064;EFO:0002694;EFO:0000408;EFO:0003060;EFO:0003942;CL:0001061;EFO:0002693;CL:0000000;EFO:0006858;DOID:3910;DOID:299;DOID:850;DOID:3908;DOID:7;EFO:0000684;EFO:0000322;EFO:0001071;DOID:0050161;EFO:0000228	Others	NA	NA
SRR2049537	cell_line	0.812069002	EFO:0000311;CL:0000010;EFO:0001032;EFO:0002571;CL:0001034;DOID:0050687;DOID:14566;EFO:0003853;EFO:0000616;DOID:4;CL:0000578;EFO:0002770;DOID:3905;DOID:0050615;DOID:1324;CL:0001063;DOID:0050686;DOID:1579;DOID:305;DOID:162;EFO:0004120;EFO:0000313;EFO:0003818;EFO:0000571;CL:0001064;EFO:0002694;EFO:0000408;EFO:0003060;EFO:0003942;CL:0001061;EFO:0002693;CL:0000000;EFO:0006858;DOID:3910;DOID:299;DOID:850;DOID:3908;DOID:7;EFO:0000684;EFO:0000322;EFO:0001071;DOID:0050161;EFO:0000228	Others	NA	NA
SRR2049538	cell_line	0.812069002	EFO:0000311;CL:0000010;EFO:0001032;EFO:0002571;CL:0001034;DOID:0050687;DOID:14566;EFO:0003853;EFO:0000616;DOID:4;CL:0000578;EFO:0002770;DOID:3905;DOID:0050615;DOID:1324;CL:0001063;DOID:0050686;DOID:1579;DOID:305;DOID:162;EFO:0004120;EFO:0000313;EFO:0003818;EFO:0000571;CL:0001064;EFO:0002694;EFO:0000408;EFO:0003060;EFO:0003942;CL:0001061;EFO:0002693;CL:0000000;EFO:0006858;DOID:3910;DOID:299;DOID:850;DOID:3908;DOID:7;EFO:0000684;EFO:0000322;EFO:0001071;DOID:0050161;EFO:0000228	Others	NA	NA
SRR2049539	cell_line	0.812069002	EFO:0000311;CL:0000010;EFO:0001032;EFO:0002571;CL:0001034;DOID:0050687;DOID:14566;EFO:0003853;EFO:0000616;DOID:4;CL:0000578;EFO:0002770;DOID:3905;DOID:0050615;DOID:1324;CL:0001063;DOID:0050686;DOID:1579;DOID:305;DOID:162;EFO:0004120;EFO:0000313;EFO:0003818;EFO:0000571;CL:0001064;EFO:0002694;EFO:0000408;EFO:0003060;EFO:0003942;CL:0001061;EFO:0002693;CL:0000000;EFO:0006858;DOID:3910;DOID:299;DOID:850;DOID:3908;DOID:7;EFO:0000684;EFO:0000322;EFO:0001071;DOID:0050161;EFO:0000228	Others	NA	NA
SRR2049583	tissue	0.617433794	UBERON:0001062;UBERON:0001988;DOID:13250;EFO:0001032;UBERON:0000071;UBERON:0000104;UBERON:0035944;UBERON:0000178;UBERON:0035943;UBERON:0000061;EFO:0000727;EFO:0002770;EFO:1001869;DOID:4;EFO:0002693;UBERON:0004120;UBERON:0000174;UBERON:0002193;EFO:0000405;EFO:0000408;UBERON:0000105;EFO:0002694;UBERON:0000463;UBERON:0010000;UBERON:0000468;EFO:0004120;DOID:77;UBERON:0000467;UBERON:0000000;UBERON:0000465;DOID:7;UBERON:0006314;UBERON:0002390;UBERON:0000179;EFO:0005741	hemolymphoid system	NA	NA
SRR2049584	tissue	0.617433794	UBERON:0001062;UBERON:0001988;DOID:13250;EFO:0001032;UBERON:0000071;UBERON:0000104;UBERON:0035944;UBERON:0000178;UBERON:0035943;UBERON:0000061;EFO:0000727;EFO:0002770;EFO:1001869;DOID:4;EFO:0002693;UBERON:0004120;UBERON:0000174;UBERON:0002193;EFO:0000405;EFO:0000408;UBERON:0000105;EFO:0002694;UBERON:0000463;UBERON:0010000;UBERON:0000468;EFO:0004120;DOID:77;UBERON:0000467;UBERON:0000000;UBERON:0000465;DOID:7;UBERON:0006314;UBERON:0002390;UBERON:0000179;EFO:0005741	hemolymphoid system	NA	NA
SRR2049585	tissue	0.617433794	UBERON:0001062;UBERON:0001988;DOID:13250;EFO:0001032;UBERON:0000071;UBERON:0000104;UBERON:0035944;UBERON:0000178;UBERON:0035943;UBERON:0000061;EFO:0000727;EFO:0002770;EFO:1001869;DOID:4;EFO:0002693;UBERON:0004120;UBERON:0000174;UBERON:0002193;EFO:0000405;EFO:0000408;UBERON:0000105;EFO:0002694;UBERON:0000463;UBERON:0010000;UBERON:0000468;EFO:0004120;DOID:77;UBERON:0000467;UBERON:0000000;UBERON:0000465;DOID:7;UBERON:0006314;UBERON:0002390;UBERON:0000179;EFO:0005741	hemolymphoid system	NA	NA
SRR2049586	tissue	0.617433794	UBERON:0001062;UBERON:0001988;DOID:13250;EFO:0001032;UBERON:0000071;UBERON:0000104;UBERON:0035944;UBERON:0000178;UBERON:0035943;UBERON:0000061;EFO:0000727;EFO:0002770;EFO:1001869;DOID:4;EFO:0002693;UBERON:0004120;UBERON:0000174;UBERON:0002193;EFO:0000405;EFO:0000408;UBERON:0000105;EFO:0002694;UBERON:0000463;UBERON:0010000;UBERON:0000468;EFO:0004120;DOID:77;UBERON:0000467;UBERON:0000000;UBERON:0000465;DOID:7;UBERON:0006314;UBERON:0002390;UBERON:0000179;EFO:0005741	hemolymphoid system	NA	NA
SRR2049587	tissue	0.617433794	UBERON:0001062;UBERON:0001988;DOID:13250;EFO:0001032;UBERON:0000071;UBERON:0000104;UBERON:0035944;UBERON:0000178;UBERON:0035943;UBERON:0000061;EFO:0000727;EFO:0002770;EFO:1001869;DOID:4;EFO:0002693;UBERON:0004120;UBERON:0000174;UBERON:0002193;EFO:0000405;EFO:0000408;UBERON:0000105;EFO:0002694;UBERON:0000463;UBERON:0010000;UBERON:0000468;EFO:0004120;DOID:77;UBERON:0000467;UBERON:0000000;UBERON:0000465;DOID:7;UBERON:0006314;UBERON:0002390;UBERON:0000179;EFO:0005741	hemolymphoid system	NA	NA
SRR2049588	tissue	0.617433794	UBERON:0001062;UBERON:0001988;DOID:13250;EFO:0001032;UBERON:0000071;UBERON:0000104;UBERON:0035944;UBERON:0000178;UBERON:0035943;UBERON:0000061;EFO:0000727;EFO:0002770;EFO:1001869;DOID:4;EFO:0002693;UBERON:0004120;UBERON:0000174;UBERON:0002193;EFO:0000405;EFO:0000408;UBERON:0000105;EFO:0002694;UBERON:0000463;UBERON:0010000;UBERON:0000468;EFO:0004120;DOID:77;UBERON:0000467;UBERON:0000000;UBERON:0000465;DOID:7;UBERON:0006314;UBERON:0002390;UBERON:0000179;EFO:0005741	hemolymphoid system	blood
SRR2049589	tissue	0.617433794	UBERON:0001062;UBERON:0001988;DOID:13250;EFO:0001032;UBERON:0000071;UBERON:0000104;UBERON:0035944;UBERON:0000178;UBERON:0035943;UBERON:0000061;EFO:0000727;EFO:0002770;EFO:1001869;DOID:4;EFO:0002693;UBERON:0004120;UBERON:0000174;UBERON:0002193;EFO:0000405;EFO:0000408;UBERON:0000105;EFO:0002694;UBERON:0000463;UBERON:0010000;UBERON:0000468;EFO:0004120;DOID:77;UBERON:0000467;UBERON:0000000;UBERON:0000465;DOID:7;UBERON:0006314;UBERON:0002390;UBERON:0000179;EFO:0005741	hemolymphoid system	blood
SRR2049590	tissue	0.617433794	UBERON:0001062;UBERON:0001988;DOID:13250;EFO:0001032;UBERON:0000071;UBERON:0000104;UBERON:0035944;UBERON:0000178;UBERON:0035943;UBERON:0000061;EFO:0000727;EFO:0002770;EFO:1001869;DOID:4;EFO:0002693;UBERON:0004120;UBERON:0000174;UBERON:0002193;EFO:0000405;EFO:0000408;UBERON:0000105;EFO:0002694;UBERON:0000463;UBERON:0010000;UBERON:0000468;EFO:0004120;DOID:77;UBERON:0000467;UBERON:0000000;UBERON:0000465;DOID:7;UBERON:0006314;UBERON:0002390;UBERON:0000179;EFO:0005741	hemolymphoid system	blood
SRR2049591	tissue	0.617433794	UBERON:0001062;UBERON:0001988;DOID:13250;EFO:0001032;UBERON:0000071;UBERON:0000104;UBERON:0035944;UBERON:0000178;UBERON:0035943;UBERON:0000061;EFO:0000727;EFO:0002770;EFO:1001869;DOID:4;EFO:0002693;UBERON:0004120;UBERON:0000174;UBERON:0002193;EFO:0000405;EFO:0000408;UBERON:0000105;EFO:0002694;UBERON:0000463;UBERON:0010000;UBERON:0000468;EFO:0004120;DOID:77;UBERON:0000467;UBERON:0000000;UBERON:0000465;DOID:7;UBERON:0006314;UBERON:0002390;UBERON:0000179;EFO:0005741	hemolymphoid system	blood
SRR2049592	tissue	0.617433794	UBERON:0001062;UBERON:0001988;DOID:13250;EFO:0001032;UBERON:0000071;UBERON:0000104;UBERON:0035944;UBERON:0000178;UBERON:0035943;UBERON:0000061;EFO:0000727;EFO:0002770;EFO:1001869;DOID:4;EFO:0002693;UBERON:0004120;UBERON:0000174;UBERON:0002193;EFO:0000405;EFO:0000408;UBERON:0000105;EFO:0002694;UBERON:0000463;UBERON:0010000;UBERON:0000468;EFO:0004120;DOID:77;UBERON:0000467;UBERON:0000000;UBERON:0000465;DOID:7;UBERON:0006314;UBERON:0002390;UBERON:0000179;EFO:0005741	hemolymphoid system	blood
SRR2049593	tissue	0.617433794	UBERON:0001062;UBERON:0001988;DOID:13250;EFO:0001032;UBERON:0000071;UBERON:0000104;UBERON:0035944;UBERON:0000178;UBERON:0035943;UBERON:0000061;EFO:0000727;EFO:0002770;EFO:1001869;DOID:4;EFO:0002693;UBERON:0004120;UBERON:0000174;UBERON:0002193;EFO:0000405;EFO:0000408;UBERON:0000105;EFO:0002694;UBERON:0000463;UBERON:0010000;UBERON:0000468;EFO:0004120;DOID:77;UBERON:0000467;UBERON:0000000;UBERON:0000465;DOID:7;UBERON:0006314;UBERON:0002390;UBERON:0000179;EFO:0005741	hemolymphoid system	blood
SRR2049594	tissue	0.617433794	UBERON:0001062;UBERON:0001988;DOID:13250;EFO:0001032;UBERON:0000071;UBERON:0000104;UBERON:0035944;UBERON:0000178;UBERON:0035943;UBERON:0000061;EFO:0000727;EFO:0002770;EFO:1001869;DOID:4;EFO:0002693;UBERON:0004120;UBERON:0000174;UBERON:0002193;EFO:0000405;EFO:0000408;UBERON:0000105;EFO:0002694;UBERON:0000463;UBERON:0010000;UBERON:0000468;EFO:0004120;DOID:77;UBERON:0000467;UBERON:0000000;UBERON:0000465;DOID:7;UBERON:0006314;UBERON:0002390;UBERON:0000179;EFO:0005741	hemolymphoid system	blood
SRR2049595	tissue	0.617433794	UBERON:0001062;UBERON:0001988;DOID:13250;EFO:0001032;UBERON:0000071;UBERON:0000104;UBERON:0035944;UBERON:0000178;UBERON:0035943;UBERON:0000061;EFO:0000727;EFO:0002770;EFO:1001869;DOID:4;EFO:0002693;UBERON:0004120;UBERON:0000174;UBERON:0002193;EFO:0000405;EFO:0000408;UBERON:0000105;EFO:0002694;UBERON:0000463;UBERON:0010000;UBERON:0000468;EFO:0004120;DOID:77;UBERON:0000467;UBERON:0000000;UBERON:0000465;DOID:7;UBERON:0006314;UBERON:0002390;UBERON:0000179;EFO:0005741	hemolymphoid system	blood
SRR2049596	tissue	0.617433794	UBERON:0001062;UBERON:0001988;DOID:13250;EFO:0001032;UBERON:0000071;UBERON:0000104;UBERON:0035944;UBERON:0000178;UBERON:0035943;UBERON:0000061;EFO:0000727;EFO:0002770;EFO:1001869;DOID:4;EFO:0002693;UBERON:0004120;UBERON:0000174;UBERON:0002193;EFO:0000405;EFO:0000408;UBERON:0000105;EFO:0002694;UBERON:0000463;UBERON:0010000;UBERON:0000468;EFO:0004120;DOID:77;UBERON:0000467;UBERON:0000000;UBERON:0000465;DOID:7;UBERON:0006314;UBERON:0002390;UBERON:0000179;EFO:0005741	hemolymphoid system	blood
SRR2049597	tissue	0.617433794	UBERON:0001062;UBERON:0001988;DOID:13250;EFO:0001032;UBERON:0000071;UBERON:0000104;UBERON:0035944;UBERON:0000178;UBERON:0035943;UBERON:0000061;EFO:0000727;EFO:0002770;EFO:1001869;DOID:4;EFO:0002693;UBERON:0004120;UBERON:0000174;UBERON:0002193;EFO:0000405;EFO:0000408;UBERON:0000105;EFO:0002694;UBERON:0000463;UBERON:0010000;UBERON:0000468;EFO:0004120;DOID:77;UBERON:0000467;UBERON:0000000;UBERON:0000465;DOID:7;UBERON:0006314;UBERON:0002390;UBERON:0000179;EFO:0005741	hemolymphoid system	blood
SRR2049598	tissue	0.617433794	UBERON:0001062;UBERON:0001988;DOID:13250;EFO:0001032;UBERON:0000071;UBERON:0000104;UBERON:0035944;UBERON:0000178;UBERON:0035943;UBERON:0000061;EFO:0000727;EFO:0002770;EFO:1001869;DOID:4;EFO:0002693;UBERON:0004120;UBERON:0000174;UBERON:0002193;EFO:0000405;EFO:0000408;UBERON:0000105;EFO:0002694;UBERON:0000463;UBERON:0010000;UBERON:0000468;EFO:0004120;DOID:77;UBERON:0000467;UBERON:0000000;UBERON:0000465;DOID:7;UBERON:0006314;UBERON:0002390;UBERON:0000179;EFO:0005741	hemolymphoid system	blood
SRR2049599	tissue	0.617433794	UBERON:0001062;UBERON:0001988;DOID:13250;EFO:0001032;UBERON:0000071;UBERON:0000104;UBERON:0035944;UBERON:0000178;UBERON:0035943;UBERON:0000061;EFO:0000727;EFO:0002770;EFO:1001869;DOID:4;EFO:0002693;UBERON:0004120;UBERON:0000174;UBERON:0002193;EFO:0000405;EFO:0000408;UBERON:0000105;EFO:0002694;UBERON:0000463;UBERON:0010000;UBERON:0000468;EFO:0004120;DOID:77;UBERON:0000467;UBERON:0000000;UBERON:0000465;DOID:7;UBERON:0006314;UBERON:0002390;UBERON:0000179;EFO:0005741	hemolymphoid system	blood
SRR2049600	tissue	0.617433794	UBERON:0001062;UBERON:0001988;DOID:13250;EFO:0001032;UBERON:0000071;UBERON:0000104;UBERON:0035944;UBERON:0000178;UBERON:0035943;UBERON:0000061;EFO:0000727;EFO:0002770;EFO:1001869;DOID:4;EFO:0002693;UBERON:0004120;UBERON:0000174;UBERON:0002193;EFO:0000405;EFO:0000408;UBERON:0000105;EFO:0002694;UBERON:0000463;UBERON:0010000;UBERON:0000468;EFO:0004120;DOID:77;UBERON:0000467;UBERON:0000000;UBERON:0000465;DOID:7;UBERON:0006314;UBERON:0002390;UBERON:0000179;EFO:0005741	hemolymphoid system	NA	NA
SRR2049601	tissue	0.617433794	UBERON:0001062;UBERON:0001988;DOID:13250;EFO:0001032;UBERON:0000071;UBERON:0000104;UBERON:0035944;UBERON:0000178;UBERON:0035943;UBERON:0000061;EFO:0000727;EFO:0002770;EFO:1001869;DOID:4;EFO:0002693;UBERON:0004120;UBERON:0000174;UBERON:0002193;EFO:0000405;EFO:0000408;UBERON:0000105;EFO:0002694;UBERON:0000463;UBERON:0010000;UBERON:0000468;EFO:0004120;DOID:77;UBERON:0000467;UBERON:0000000;UBERON:0000465;DOID:7;UBERON:0006314;UBERON:0002390;UBERON:0000179;EFO:0005741	hemolymphoid system	NA	NA
SRR2049602	tissue	0.617433794	UBERON:0001062;UBERON:0001988;DOID:13250;EFO:0001032;UBERON:0000071;UBERON:0000104;UBERON:0035944;UBERON:0000178;UBERON:0035943;UBERON:0000061;EFO:0000727;EFO:0002770;EFO:1001869;DOID:4;EFO:0002693;UBERON:0004120;UBERON:0000174;UBERON:0002193;EFO:0000405;EFO:0000408;UBERON:0000105;EFO:0002694;UBERON:0000463;UBERON:0010000;UBERON:0000468;EFO:0004120;DOID:77;UBERON:0000467;UBERON:0000000;UBERON:0000465;DOID:7;UBERON:0006314;UBERON:0002390;UBERON:0000179;EFO:0005741	hemolymphoid system	NA	NA
SRR2049603	tissue	0.617433794	UBERON:0001062;UBERON:0001988;DOID:13250;EFO:0001032;UBERON:0000071;UBERON:0000104;UBERON:0035944;UBERON:0000178;UBERON:0035943;UBERON:0000061;EFO:0000727;EFO:0002770;EFO:1001869;DOID:4;EFO:0002693;UBERON:0004120;UBERON:0000174;UBERON:0002193;EFO:0000405;EFO:0000408;UBERON:0000105;EFO:0002694;UBERON:0000463;UBERON:0010000;UBERON:0000468;EFO:0004120;DOID:77;UBERON:0000467;UBERON:0000000;UBERON:0000465;DOID:7;UBERON:0006314;UBERON:0002390;UBERON:0000179;EFO:0005741	hemolymphoid system	NA	NA
SRR2049604	tissue	0.617433794	UBERON:0001062;UBERON:0001988;DOID:13250;EFO:0001032;UBERON:0000071;UBERON:0000104;UBERON:0035944;UBERON:0000178;UBERON:0035943;UBERON:0000061;EFO:0000727;EFO:0002770;EFO:1001869;DOID:4;EFO:0002693;UBERON:0004120;UBERON:0000174;UBERON:0002193;EFO:0000405;EFO:0000408;UBERON:0000105;EFO:0002694;UBERON:0000463;UBERON:0010000;UBERON:0000468;EFO:0004120;DOID:77;UBERON:0000467;UBERON:0000000;UBERON:0000465;DOID:7;UBERON:0006314;UBERON:0002390;UBERON:0000179;EFO:0005741	hemolymphoid system	NA	NA
SRR2049605	tissue	0.617433794	UBERON:0001062;UBERON:0001988;DOID:13250;EFO:0001032;UBERON:0000071;UBERON:0000104;UBERON:0035944;UBERON:0000178;UBERON:0035943;UBERON:0000061;EFO:0000727;EFO:0002770;EFO:1001869;DOID:4;EFO:0002693;UBERON:0004120;UBERON:0000174;UBERON:0002193;EFO:0000405;EFO:0000408;UBERON:0000105;EFO:0002694;UBERON:0000463;UBERON:0010000;UBERON:0000468;EFO:0004120;DOID:77;UBERON:0000467;UBERON:0000000;UBERON:0000465;DOID:7;UBERON:0006314;UBERON:0002390;UBERON:0000179;EFO:0005741	hemolymphoid system	NA	NA
SRR2049606	tissue	0.617433794	UBERON:0001062;UBERON:0001988;DOID:13250;EFO:0001032;UBERON:0000071;UBERON:0000104;UBERON:0035944;UBERON:0000178;UBERON:0035943;UBERON:0000061;EFO:0000727;EFO:0002770;EFO:1001869;DOID:4;EFO:0002693;UBERON:0004120;UBERON:0000174;UBERON:0002193;EFO:0000405;EFO:0000408;UBERON:0000105;EFO:0002694;UBERON:0000463;UBERON:0010000;UBERON:0000468;EFO:0004120;DOID:77;UBERON:0000467;UBERON:0000000;UBERON:0000465;DOID:7;UBERON:0006314;UBERON:0002390;UBERON:0000179;EFO:0005741	hemolymphoid system	NA	NA
SRR2049607	tissue	0.617433794	UBERON:0001062;UBERON:0001988;DOID:13250;EFO:0001032;UBERON:0000071;UBERON:0000104;UBERON:0035944;UBERON:0000178;UBERON:0035943;UBERON:0000061;EFO:0000727;EFO:0002770;EFO:1001869;DOID:4;EFO:0002693;UBERON:0004120;UBERON:0000174;UBERON:0002193;EFO:0000405;EFO:0000408;UBERON:0000105;EFO:0002694;UBERON:0000463;UBERON:0010000;UBERON:0000468;EFO:0004120;DOID:77;UBERON:0000467;UBERON:0000000;UBERON:0000465;DOID:7;UBERON:0006314;UBERON:0002390;UBERON:0000179;EFO:0005741	hemolymphoid system	NA	NA
SRR2049608	tissue	0.617433794	UBERON:0001062;UBERON:0001988;DOID:13250;EFO:0001032;UBERON:0000071;UBERON:0000104;UBERON:0035944;UBERON:0000178;UBERON:0035943;UBERON:0000061;EFO:0000727;EFO:0002770;EFO:1001869;DOID:4;EFO:0002693;UBERON:0004120;UBERON:0000174;UBERON:0002193;EFO:0000405;EFO:0000408;UBERON:0000105;EFO:0002694;UBERON:0000463;UBERON:0010000;UBERON:0000468;EFO:0004120;DOID:77;UBERON:0000467;UBERON:0000000;UBERON:0000465;DOID:7;UBERON:0006314;UBERON:0002390;UBERON:0000179;EFO:0005741	hemolymphoid system	NA	NA
SRR2049609	tissue	0.617433794	UBERON:0001062;UBERON:0001988;DOID:13250;EFO:0001032;UBERON:0000071;UBERON:0000104;UBERON:0035944;UBERON:0000178;UBERON:0035943;UBERON:0000061;EFO:0000727;EFO:0002770;EFO:1001869;DOID:4;EFO:0002693;UBERON:0004120;UBERON:0000174;UBERON:0002193;EFO:0000405;EFO:0000408;UBERON:0000105;EFO:0002694;UBERON:0000463;UBERON:0010000;UBERON:0000468;EFO:0004120;DOID:77;UBERON:0000467;UBERON:0000000;UBERON:0000465;DOID:7;UBERON:0006314;UBERON:0002390;UBERON:0000179;EFO:0005741	hemolymphoid system	NA	NA
SRR2049610	tissue	0.617433794	UBERON:0001062;UBERON:0001988;DOID:13250;EFO:0001032;UBERON:0000071;UBERON:0000104;UBERON:0035944;UBERON:0000178;UBERON:0035943;UBERON:0000061;EFO:0000727;EFO:0002770;EFO:1001869;DOID:4;EFO:0002693;UBERON:0004120;UBERON:0000174;UBERON:0002193;EFO:0000405;EFO:0000408;UBERON:0000105;EFO:0002694;UBERON:0000463;UBERON:0010000;UBERON:0000468;EFO:0004120;DOID:77;UBERON:0000467;UBERON:0000000;UBERON:0000465;DOID:7;UBERON:0006314;UBERON:0002390;UBERON:0000179;EFO:0005741	hemolymphoid system	NA	NA
SRR2049611	tissue	0.617433794	UBERON:0001062;UBERON:0001988;DOID:13250;EFO:0001032;UBERON:0000071;UBERON:0000104;UBERON:0035944;UBERON:0000178;UBERON:0035943;UBERON:0000061;EFO:0000727;EFO:0002770;EFO:1001869;DOID:4;EFO:0002693;UBERON:0004120;UBERON:0000174;UBERON:0002193;EFO:0000405;EFO:0000408;UBERON:0000105;EFO:0002694;UBERON:0000463;UBERON:0010000;UBERON:0000468;EFO:0004120;DOID:77;UBERON:0000467;UBERON:0000000;UBERON:0000465;DOID:7;UBERON:0006314;UBERON:0002390;UBERON:0000179;EFO:0005741	hemolymphoid system	NA	NA
SRR2049612	tissue	0.617433794	UBERON:0001062;UBERON:0001988;DOID:13250;EFO:0001032;UBERON:0000071;UBERON:0000104;UBERON:0035944;UBERON:0000178;UBERON:0035943;UBERON:0000061;EFO:0000727;EFO:0002770;EFO:1001869;DOID:4;EFO:0002693;UBERON:0004120;UBERON:0000174;UBERON:0002193;EFO:0000405;EFO:0000408;UBERON:0000105;EFO:0002694;UBERON:0000463;UBERON:0010000;UBERON:0000468;EFO:0004120;DOID:77;UBERON:0000467;UBERON:0000000;UBERON:0000465;DOID:7;UBERON:0006314;UBERON:0002390;UBERON:0000179;EFO:0005741	hemolymphoid system	NA	NA
SRR2049613	tissue	0.617433794	UBERON:0001062;UBERON:0001988;DOID:13250;EFO:0001032;UBERON:0000071;UBERON:0000104;UBERON:0035944;UBERON:0000178;UBERON:0035943;UBERON:0000061;EFO:0000727;EFO:0002770;EFO:1001869;DOID:4;EFO:0002693;UBERON:0004120;UBERON:0000174;UBERON:0002193;EFO:0000405;EFO:0000408;UBERON:0000105;EFO:0002694;UBERON:0000463;UBERON:0010000;UBERON:0000468;EFO:0004120;DOID:77;UBERON:0000467;UBERON:0000000;UBERON:0000465;DOID:7;UBERON:0006314;UBERON:0002390;UBERON:0000179;EFO:0005741	hemolymphoid system	NA	NA
SRR2049614	tissue	0.617433794	UBERON:0001062;UBERON:0001988;DOID:13250;EFO:0001032;UBERON:0000071;UBERON:0000104;UBERON:0035944;UBERON:0000178;UBERON:0035943;UBERON:0000061;EFO:0000727;EFO:0002770;EFO:1001869;DOID:4;EFO:0002693;UBERON:0004120;UBERON:0000174;UBERON:0002193;EFO:0000405;EFO:0000408;UBERON:0000105;EFO:0002694;UBERON:0000463;UBERON:0010000;UBERON:0000468;EFO:0004120;DOID:77;UBERON:0000467;UBERON:0000000;UBERON:0000465;DOID:7;UBERON:0006314;UBERON:0002390;UBERON:0000179;EFO:0005741	hemolymphoid system	NA	NA
SRR2049615	tissue	0.617433794	UBERON:0001062;UBERON:0001988;DOID:13250;EFO:0001032;UBERON:0000071;UBERON:0000104;UBERON:0035944;UBERON:0000178;UBERON:0035943;UBERON:0000061;EFO:0000727;EFO:0002770;EFO:1001869;DOID:4;EFO:0002693;UBERON:0004120;UBERON:0000174;UBERON:0002193;EFO:0000405;EFO:0000408;UBERON:0000105;EFO:0002694;UBERON:0000463;UBERON:0010000;UBERON:0000468;EFO:0004120;DOID:77;UBERON:0000467;UBERON:0000000;UBERON:0000465;DOID:7;UBERON:0006314;UBERON:0002390;UBERON:0000179;EFO:0005741	hemolymphoid system	NA	NA
SRR2049616	tissue	0.617433794	UBERON:0001062;UBERON:0001988;DOID:13250;EFO:0001032;UBERON:0000071;UBERON:0000104;UBERON:0035944;UBERON:0000178;UBERON:0035943;UBERON:0000061;EFO:0000727;EFO:0002770;EFO:1001869;DOID:4;EFO:0002693;UBERON:0004120;UBERON:0000174;UBERON:0002193;EFO:0000405;EFO:0000408;UBERON:0000105;EFO:0002694;UBERON:0000463;UBERON:0010000;UBERON:0000468;EFO:0004120;DOID:77;UBERON:0000467;UBERON:0000000;UBERON:0000465;DOID:7;UBERON:0006314;UBERON:0002390;UBERON:0000179;EFO:0005741	hemolymphoid system	NA	NA
SRR2049617	tissue	0.617433794	UBERON:0001062;UBERON:0001988;DOID:13250;EFO:0001032;UBERON:0000071;UBERON:0000104;UBERON:0035944;UBERON:0000178;UBERON:0035943;UBERON:0000061;EFO:0000727;EFO:0002770;EFO:1001869;DOID:4;EFO:0002693;UBERON:0004120;UBERON:0000174;UBERON:0002193;EFO:0000405;EFO:0000408;UBERON:0000105;EFO:0002694;UBERON:0000463;UBERON:0010000;UBERON:0000468;EFO:0004120;DOID:77;UBERON:0000467;UBERON:0000000;UBERON:0000465;DOID:7;UBERON:0006314;UBERON:0002390;UBERON:0000179;EFO:0005741	hemolymphoid system	NA	NA
SRR2049618	tissue	0.617433794	UBERON:0001062;UBERON:0001988;DOID:13250;EFO:0001032;UBERON:0000071;UBERON:0000104;UBERON:0035944;UBERON:0000178;UBERON:0035943;UBERON:0000061;EFO:0000727;EFO:0002770;EFO:1001869;DOID:4;EFO:0002693;UBERON:0004120;UBERON:0000174;UBERON:0002193;EFO:0000405;EFO:0000408;UBERON:0000105;EFO:0002694;UBERON:0000463;UBERON:0010000;UBERON:0000468;EFO:0004120;DOID:77;UBERON:0000467;UBERON:0000000;UBERON:0000465;DOID:7;UBERON:0006314;UBERON:0002390;UBERON:0000179;EFO:0005741	hemolymphoid system	NA	NA
SRR2049619	tissue	0.617433794	UBERON:0001062;UBERON:0001988;DOID:13250;EFO:0001032;UBERON:0000071;UBERON:0000104;UBERON:0035944;UBERON:0000178;UBERON:0035943;UBERON:0000061;EFO:0000727;EFO:0002770;EFO:1001869;DOID:4;EFO:0002693;UBERON:0004120;UBERON:0000174;UBERON:0002193;EFO:0000405;EFO:0000408;UBERON:0000105;EFO:0002694;UBERON:0000463;UBERON:0010000;UBERON:0000468;EFO:0004120;DOID:77;UBERON:0000467;UBERON:0000000;UBERON:0000465;DOID:7;UBERON:0006314;UBERON:0002390;UBERON:0000179;EFO:0005741	hemolymphoid system	NA	NA
SRR2049620	tissue	0.617433794	UBERON:0001062;UBERON:0001988;DOID:13250;EFO:0001032;UBERON:0000071;UBERON:0000104;UBERON:0035944;UBERON:0000178;UBERON:0035943;UBERON:0000061;EFO:0000727;EFO:0002770;EFO:1001869;DOID:4;EFO:0002693;UBERON:0004120;UBERON:0000174;UBERON:0002193;EFO:0000405;EFO:0000408;UBERON:0000105;EFO:0002694;UBERON:0000463;UBERON:0010000;UBERON:0000468;EFO:0004120;DOID:77;UBERON:0000467;UBERON:0000000;UBERON:0000465;DOID:7;UBERON:0006314;UBERON:0002390;UBERON:0000179;EFO:0005741	hemolymphoid system	NA	NA
SRR2049621	tissue	0.617433794	UBERON:0001062;UBERON:0001988;DOID:13250;EFO:0001032;UBERON:0000071;UBERON:0000104;UBERON:0035944;UBERON:0000178;UBERON:0035943;UBERON:0000061;EFO:0000727;EFO:0002770;EFO:1001869;DOID:4;EFO:0002693;UBERON:0004120;UBERON:0000174;UBERON:0002193;EFO:0000405;EFO:0000408;UBERON:0000105;EFO:0002694;UBERON:0000463;UBERON:0010000;UBERON:0000468;EFO:0004120;DOID:77;UBERON:0000467;UBERON:0000000;UBERON:0000465;DOID:7;UBERON:0006314;UBERON:0002390;UBERON:0000179;EFO:0005741	hemolymphoid system	NA	NA
SRR2049622	tissue	0.617433794	UBERON:0001062;UBERON:0001988;DOID:13250;EFO:0001032;UBERON:0000071;UBERON:0000104;UBERON:0035944;UBERON:0000178;UBERON:0035943;UBERON:0000061;EFO:0000727;EFO:0002770;EFO:1001869;DOID:4;EFO:0002693;UBERON:0004120;UBERON:0000174;UBERON:0002193;EFO:0000405;EFO:0000408;UBERON:0000105;EFO:0002694;UBERON:0000463;UBERON:0010000;UBERON:0000468;EFO:0004120;DOID:77;UBERON:0000467;UBERON:0000000;UBERON:0000465;DOID:7;UBERON:0006314;UBERON:0002390;UBERON:0000179;EFO:0005741	hemolymphoid system	NA	NA
SRR2049623	tissue	0.617433794	UBERON:0001062;UBERON:0001988;DOID:13250;EFO:0001032;UBERON:0000071;UBERON:0000104;UBERON:0035944;UBERON:0000178;UBERON:0035943;UBERON:0000061;EFO:0000727;EFO:0002770;EFO:1001869;DOID:4;EFO:0002693;UBERON:0004120;UBERON:0000174;UBERON:0002193;EFO:0000405;EFO:0000408;UBERON:0000105;EFO:0002694;UBERON:0000463;UBERON:0010000;UBERON:0000468;EFO:0004120;DOID:77;UBERON:0000467;UBERON:0000000;UBERON:0000465;DOID:7;UBERON:0006314;UBERON:0002390;UBERON:0000179;EFO:0005741	hemolymphoid system	NA	NA
SRR2049624	tissue	0.617433794	UBERON:0001062;UBERON:0001988;DOID:13250;EFO:0001032;UBERON:0000071;UBERON:0000104;UBERON:0035944;UBERON:0000178;UBERON:0035943;UBERON:0000061;EFO:0000727;EFO:0002770;EFO:1001869;DOID:4;EFO:0002693;UBERON:0004120;UBERON:0000174;UBERON:0002193;EFO:0000405;EFO:0000408;UBERON:0000105;EFO:0002694;UBERON:0000463;UBERON:0010000;UBERON:0000468;EFO:0004120;DOID:77;UBERON:0000467;UBERON:0000000;UBERON:0000465;DOID:7;UBERON:0006314;UBERON:0002390;UBERON:0000179;EFO:0005741	hemolymphoid system	NA	NA
SRR2049625	tissue	0.617433794	UBERON:0001062;UBERON:0001988;DOID:13250;EFO:0001032;UBERON:0000071;UBERON:0000104;UBERON:0035944;UBERON:0000178;UBERON:0035943;UBERON:0000061;EFO:0000727;EFO:0002770;EFO:1001869;DOID:4;EFO:0002693;UBERON:0004120;UBERON:0000174;UBERON:0002193;EFO:0000405;EFO:0000408;UBERON:0000105;EFO:0002694;UBERON:0000463;UBERON:0010000;UBERON:0000468;EFO:0004120;DOID:77;UBERON:0000467;UBERON:0000000;UBERON:0000465;DOID:7;UBERON:0006314;UBERON:0002390;UBERON:0000179;EFO:0005741	hemolymphoid system	NA	NA
SRR2049626	tissue	0.617433794	UBERON:0001062;UBERON:0001988;DOID:13250;EFO:0001032;UBERON:0000071;UBERON:0000104;UBERON:0035944;UBERON:0000178;UBERON:0035943;UBERON:0000061;EFO:0000727;EFO:0002770;EFO:1001869;DOID:4;EFO:0002693;UBERON:0004120;UBERON:0000174;UBERON:0002193;EFO:0000405;EFO:0000408;UBERON:0000105;EFO:0002694;UBERON:0000463;UBERON:0010000;UBERON:0000468;EFO:0004120;DOID:77;UBERON:0000467;UBERON:0000000;UBERON:0000465;DOID:7;UBERON:0006314;UBERON:0002390;UBERON:0000179;EFO:0005741	hemolymphoid system	NA	NA
SRR2049627	tissue	0.617433794	UBERON:0001062;UBERON:0001988;DOID:13250;EFO:0001032;UBERON:0000071;UBERON:0000104;UBERON:0035944;UBERON:0000178;UBERON:0035943;UBERON:0000061;EFO:0000727;EFO:0002770;EFO:1001869;DOID:4;EFO:0002693;UBERON:0004120;UBERON:0000174;UBERON:0002193;EFO:0000405;EFO:0000408;UBERON:0000105;EFO:0002694;UBERON:0000463;UBERON:0010000;UBERON:0000468;EFO:0004120;DOID:77;UBERON:0000467;UBERON:0000000;UBERON:0000465;DOID:7;UBERON:0006314;UBERON:0002390;UBERON:0000179;EFO:0005741	hemolymphoid system	NA	NA
SRR2049628	tissue	0.617433794	UBERON:0001062;UBERON:0001988;DOID:13250;EFO:0001032;UBERON:0000071;UBERON:0000104;UBERON:0035944;UBERON:0000178;UBERON:0035943;UBERON:0000061;EFO:0000727;EFO:0002770;EFO:1001869;DOID:4;EFO:0002693;UBERON:0004120;UBERON:0000174;UBERON:0002193;EFO:0000405;EFO:0000408;UBERON:0000105;EFO:0002694;UBERON:0000463;UBERON:0010000;UBERON:0000468;EFO:0004120;DOID:77;UBERON:0000467;UBERON:0000000;UBERON:0000465;DOID:7;UBERON:0006314;UBERON:0002390;UBERON:0000179;EFO:0005741	hemolymphoid system	NA	NA
SRR2049629	tissue	0.617433794	UBERON:0001062;UBERON:0001988;DOID:13250;EFO:0001032;UBERON:0000071;UBERON:0000104;UBERON:0035944;UBERON:0000178;UBERON:0035943;UBERON:0000061;EFO:0000727;EFO:0002770;EFO:1001869;DOID:4;EFO:0002693;UBERON:0004120;UBERON:0000174;UBERON:0002193;EFO:0000405;EFO:0000408;UBERON:0000105;EFO:0002694;UBERON:0000463;UBERON:0010000;UBERON:0000468;EFO:0004120;DOID:77;UBERON:0000467;UBERON:0000000;UBERON:0000465;DOID:7;UBERON:0006314;UBERON:0002390;UBERON:0000179;EFO:0005741	hemolymphoid system	NA	NA
SRR2049630	tissue	0.617433794	UBERON:0001062;UBERON:0001988;DOID:13250;EFO:0001032;UBERON:0000071;UBERON:0000104;UBERON:0035944;UBERON:0000178;UBERON:0035943;UBERON:0000061;EFO:0000727;EFO:0002770;EFO:1001869;DOID:4;EFO:0002693;UBERON:0004120;UBERON:0000174;UBERON:0002193;EFO:0000405;EFO:0000408;UBERON:0000105;EFO:0002694;UBERON:0000463;UBERON:0010000;UBERON:0000468;EFO:0004120;DOID:77;UBERON:0000467;UBERON:0000000;UBERON:0000465;DOID:7;UBERON:0006314;UBERON:0002390;UBERON:0000179;EFO:0005741	hemolymphoid system	NA	NA
SRR2049631	tissue	0.617433794	UBERON:0001062;UBERON:0001988;DOID:13250;EFO:0001032;UBERON:0000071;UBERON:0000104;UBERON:0035944;UBERON:0000178;UBERON:0035943;UBERON:0000061;EFO:0000727;EFO:0002770;EFO:1001869;DOID:4;EFO:0002693;UBERON:0004120;UBERON:0000174;UBERON:0002193;EFO:0000405;EFO:0000408;UBERON:0000105;EFO:0002694;UBERON:0000463;UBERON:0010000;UBERON:0000468;EFO:0004120;DOID:77;UBERON:0000467;UBERON:0000000;UBERON:0000465;DOID:7;UBERON:0006314;UBERON:0002390;UBERON:0000179;EFO:0005741	hemolymphoid system	NA	NA
SRR2049632	tissue	0.617433794	UBERON:0001062;UBERON:0001988;DOID:13250;EFO:0001032;UBERON:0000071;UBERON:0000104;UBERON:0035944;UBERON:0000178;UBERON:0035943;UBERON:0000061;EFO:0000727;EFO:0002770;EFO:1001869;DOID:4;EFO:0002693;UBERON:0004120;UBERON:0000174;UBERON:0002193;EFO:0000405;EFO:0000408;UBERON:0000105;EFO:0002694;UBERON:0000463;UBERON:0010000;UBERON:0000468;EFO:0004120;DOID:77;UBERON:0000467;UBERON:0000000;UBERON:0000465;DOID:7;UBERON:0006314;UBERON:0002390;UBERON:0000179;EFO:0005741	hemolymphoid system	NA	NA
SRR2049633	tissue	0.617433794	UBERON:0001062;UBERON:0001988;DOID:13250;EFO:0001032;UBERON:0000071;UBERON:0000104;UBERON:0035944;UBERON:0000178;UBERON:0035943;UBERON:0000061;EFO:0000727;EFO:0002770;EFO:1001869;DOID:4;EFO:0002693;UBERON:0004120;UBERON:0000174;UBERON:0002193;EFO:0000405;EFO:0000408;UBERON:0000105;EFO:0002694;UBERON:0000463;UBERON:0010000;UBERON:0000468;EFO:0004120;DOID:77;UBERON:0000467;UBERON:0000000;UBERON:0000465;DOID:7;UBERON:0006314;UBERON:0002390;UBERON:0000179;EFO:0005741	hemolymphoid system	NA	NA
SRR2049634	tissue	0.617433794	UBERON:0001062;UBERON:0001988;DOID:13250;EFO:0001032;UBERON:0000071;UBERON:0000104;UBERON:0035944;UBERON:0000178;UBERON:0035943;UBERON:0000061;EFO:0000727;EFO:0002770;EFO:1001869;DOID:4;EFO:0002693;UBERON:0004120;UBERON:0000174;UBERON:0002193;EFO:0000405;EFO:0000408;UBERON:0000105;EFO:0002694;UBERON:0000463;UBERON:0010000;UBERON:0000468;EFO:0004120;DOID:77;UBERON:0000467;UBERON:0000000;UBERON:0000465;DOID:7;UBERON:0006314;UBERON:0002390;UBERON:0000179;EFO:0005741	hemolymphoid system	NA	NA
SRR2049635	tissue	0.617433794	UBERON:0001062;UBERON:0001988;DOID:13250;EFO:0001032;UBERON:0000071;UBERON:0000104;UBERON:0035944;UBERON:0000178;UBERON:0035943;UBERON:0000061;EFO:0000727;EFO:0002770;EFO:1001869;DOID:4;EFO:0002693;UBERON:0004120;UBERON:0000174;UBERON:0002193;EFO:0000405;EFO:0000408;UBERON:0000105;EFO:0002694;UBERON:0000463;UBERON:0010000;UBERON:0000468;EFO:0004120;DOID:77;UBERON:0000467;UBERON:0000000;UBERON:0000465;DOID:7;UBERON:0006314;UBERON:0002390;UBERON:0000179;EFO:0005741	hemolymphoid system	NA	NA
SRR2049636	tissue	0.617433794	UBERON:0001062;UBERON:0001988;DOID:13250;EFO:0001032;UBERON:0000071;UBERON:0000104;UBERON:0035944;UBERON:0000178;UBERON:0035943;UBERON:0000061;EFO:0000727;EFO:0002770;EFO:1001869;DOID:4;EFO:0002693;UBERON:0004120;UBERON:0000174;UBERON:0002193;EFO:0000405;EFO:0000408;UBERON:0000105;EFO:0002694;UBERON:0000463;UBERON:0010000;UBERON:0000468;EFO:0004120;DOID:77;UBERON:0000467;UBERON:0000000;UBERON:0000465;DOID:7;UBERON:0006314;UBERON:0002390;UBERON:0000179;EFO:0005741	hemolymphoid system	NA	NA
SRR2049637	tissue	0.617433794	UBERON:0001062;UBERON:0001988;DOID:13250;EFO:0001032;UBERON:0000071;UBERON:0000104;UBERON:0035944;UBERON:0000178;UBERON:0035943;UBERON:0000061;EFO:0000727;EFO:0002770;EFO:1001869;DOID:4;EFO:0002693;UBERON:0004120;UBERON:0000174;UBERON:0002193;EFO:0000405;EFO:0000408;UBERON:0000105;EFO:0002694;UBERON:0000463;UBERON:0010000;UBERON:0000468;EFO:0004120;DOID:77;UBERON:0000467;UBERON:0000000;UBERON:0000465;DOID:7;UBERON:0006314;UBERON:0002390;UBERON:0000179;EFO:0005741	hemolymphoid system	NA	NA
SRR2049638	tissue	0.617433794	UBERON:0001062;UBERON:0001988;DOID:13250;EFO:0001032;UBERON:0000071;UBERON:0000104;UBERON:0035944;UBERON:0000178;UBERON:0035943;UBERON:0000061;EFO:0000727;EFO:0002770;EFO:1001869;DOID:4;EFO:0002693;UBERON:0004120;UBERON:0000174;UBERON:0002193;EFO:0000405;EFO:0000408;UBERON:0000105;EFO:0002694;UBERON:0000463;UBERON:0010000;UBERON:0000468;EFO:0004120;DOID:77;UBERON:0000467;UBERON:0000000;UBERON:0000465;DOID:7;UBERON:0006314;UBERON:0002390;UBERON:0000179;EFO:0005741	hemolymphoid system	NA	NA
SRR2049639	tissue	0.617433794	UBERON:0001062;UBERON:0001988;DOID:13250;EFO:0001032;UBERON:0000071;UBERON:0000104;UBERON:0035944;UBERON:0000178;UBERON:0035943;UBERON:0000061;EFO:0000727;EFO:0002770;EFO:1001869;DOID:4;EFO:0002693;UBERON:0004120;UBERON:0000174;UBERON:0002193;EFO:0000405;EFO:0000408;UBERON:0000105;EFO:0002694;UBERON:0000463;UBERON:0010000;UBERON:0000468;EFO:0004120;DOID:77;UBERON:0000467;UBERON:0000000;UBERON:0000465;DOID:7;UBERON:0006314;UBERON:0002390;UBERON:0000179;EFO:0005741	hemolymphoid system	NA	NA
SRR2049640	tissue	0.617433794	UBERON:0001062;UBERON:0001988;DOID:13250;EFO:0001032;UBERON:0000071;UBERON:0000104;UBERON:0035944;UBERON:0000178;UBERON:0035943;UBERON:0000061;EFO:0000727;EFO:0002770;EFO:1001869;DOID:4;EFO:0002693;UBERON:0004120;UBERON:0000174;UBERON:0002193;EFO:0000405;EFO:0000408;UBERON:0000105;EFO:0002694;UBERON:0000463;UBERON:0010000;UBERON:0000468;EFO:0004120;DOID:77;UBERON:0000467;UBERON:0000000;UBERON:0000465;DOID:7;UBERON:0006314;UBERON:0002390;UBERON:0000179;EFO:0005741	hemolymphoid system	NA	NA
SRR2049641	tissue	0.617433794	UBERON:0001062;UBERON:0001988;DOID:13250;EFO:0001032;UBERON:0000071;UBERON:0000104;UBERON:0035944;UBERON:0000178;UBERON:0035943;UBERON:0000061;EFO:0000727;EFO:0002770;EFO:1001869;DOID:4;EFO:0002693;UBERON:0004120;UBERON:0000174;UBERON:0002193;EFO:0000405;EFO:0000408;UBERON:0000105;EFO:0002694;UBERON:0000463;UBERON:0010000;UBERON:0000468;EFO:0004120;DOID:77;UBERON:0000467;UBERON:0000000;UBERON:0000465;DOID:7;UBERON:0006314;UBERON:0002390;UBERON:0000179;EFO:0005741	hemolymphoid system	NA	NA
SRR2049643	tissue	0.617433794	UBERON:0001062;UBERON:0001988;DOID:13250;EFO:0001032;UBERON:0000071;UBERON:0000104;UBERON:0035944;UBERON:0000178;UBERON:0035943;UBERON:0000061;EFO:0000727;EFO:0002770;EFO:1001869;DOID:4;EFO:0002693;UBERON:0004120;UBERON:0000174;UBERON:0002193;EFO:0000405;EFO:0000408;UBERON:0000105;EFO:0002694;UBERON:0000463;UBERON:0010000;UBERON:0000468;EFO:0004120;DOID:77;UBERON:0000467;UBERON:0000000;UBERON:0000465;DOID:7;UBERON:0006314;UBERON:0002390;UBERON:0000179;EFO:0005741	hemolymphoid system	NA	NA
SRR2049644	tissue	0.617433794	UBERON:0001062;UBERON:0001988;DOID:13250;EFO:0001032;UBERON:0000071;UBERON:0000104;UBERON:0035944;UBERON:0000178;UBERON:0035943;UBERON:0000061;EFO:0000727;EFO:0002770;EFO:1001869;DOID:4;EFO:0002693;UBERON:0004120;UBERON:0000174;UBERON:0002193;EFO:0000405;EFO:0000408;UBERON:0000105;EFO:0002694;UBERON:0000463;UBERON:0010000;UBERON:0000468;EFO:0004120;DOID:77;UBERON:0000467;UBERON:0000000;UBERON:0000465;DOID:7;UBERON:0006314;UBERON:0002390;UBERON:0000179;EFO:0005741	hemolymphoid system	NA	NA
SRR2049645	tissue	0.617433794	UBERON:0001062;UBERON:0001988;DOID:13250;EFO:0001032;UBERON:0000071;UBERON:0000104;UBERON:0035944;UBERON:0000178;UBERON:0035943;UBERON:0000061;EFO:0000727;EFO:0002770;EFO:1001869;DOID:4;EFO:0002693;UBERON:0004120;UBERON:0000174;UBERON:0002193;EFO:0000405;EFO:0000408;UBERON:0000105;EFO:0002694;UBERON:0000463;UBERON:0010000;UBERON:0000468;EFO:0004120;DOID:77;UBERON:0000467;UBERON:0000000;UBERON:0000465;DOID:7;UBERON:0006314;UBERON:0002390;UBERON:0000179;EFO:0005741	hemolymphoid system	NA	NA
SRR2049646	tissue	0.617433794	UBERON:0001062;UBERON:0001988;DOID:13250;EFO:0001032;UBERON:0000071;UBERON:0000104;UBERON:0035944;UBERON:0000178;UBERON:0035943;UBERON:0000061;EFO:0000727;EFO:0002770;EFO:1001869;DOID:4;EFO:0002693;UBERON:0004120;UBERON:0000174;UBERON:0002193;EFO:0000405;EFO:0000408;UBERON:0000105;EFO:0002694;UBERON:0000463;UBERON:0010000;UBERON:0000468;EFO:0004120;DOID:77;UBERON:0000467;UBERON:0000000;UBERON:0000465;DOID:7;UBERON:0006314;UBERON:0002390;UBERON:0000179;EFO:0005741	hemolymphoid system	NA	NA
SRR2049647	tissue	0.617433794	UBERON:0001062;UBERON:0001988;DOID:13250;EFO:0001032;UBERON:0000071;UBERON:0000104;UBERON:0035944;UBERON:0000178;UBERON:0035943;UBERON:0000061;EFO:0000727;EFO:0002770;EFO:1001869;DOID:4;EFO:0002693;UBERON:0004120;UBERON:0000174;UBERON:0002193;EFO:0000405;EFO:0000408;UBERON:0000105;EFO:0002694;UBERON:0000463;UBERON:0010000;UBERON:0000468;EFO:0004120;DOID:77;UBERON:0000467;UBERON:0000000;UBERON:0000465;DOID:7;UBERON:0006314;UBERON:0002390;UBERON:0000179;EFO:0005741	hemolymphoid system	NA	NA
SRR2049648	tissue	0.617433794	UBERON:0001062;UBERON:0001988;DOID:13250;EFO:0001032;UBERON:0000071;UBERON:0000104;UBERON:0035944;UBERON:0000178;UBERON:0035943;UBERON:0000061;EFO:0000727;EFO:0002770;EFO:1001869;DOID:4;EFO:0002693;UBERON:0004120;UBERON:0000174;UBERON:0002193;EFO:0000405;EFO:0000408;UBERON:0000105;EFO:0002694;UBERON:0000463;UBERON:0010000;UBERON:0000468;EFO:0004120;DOID:77;UBERON:0000467;UBERON:0000000;UBERON:0000465;DOID:7;UBERON:0006314;UBERON:0002390;UBERON:0000179;EFO:0005741	hemolymphoid system	NA	NA
SRR2049649	tissue	0.617433794	UBERON:0001062;UBERON:0001988;DOID:13250;EFO:0001032;UBERON:0000071;UBERON:0000104;UBERON:0035944;UBERON:0000178;UBERON:0035943;UBERON:0000061;EFO:0000727;EFO:0002770;EFO:1001869;DOID:4;EFO:0002693;UBERON:0004120;UBERON:0000174;UBERON:0002193;EFO:0000405;EFO:0000408;UBERON:0000105;EFO:0002694;UBERON:0000463;UBERON:0010000;UBERON:0000468;EFO:0004120;DOID:77;UBERON:0000467;UBERON:0000000;UBERON:0000465;DOID:7;UBERON:0006314;UBERON:0002390;UBERON:0000179;EFO:0005741	hemolymphoid system	NA	NA
SRR2049650	tissue	0.617433794	UBERON:0001062;UBERON:0001988;DOID:13250;EFO:0001032;UBERON:0000071;UBERON:0000104;UBERON:0035944;UBERON:0000178;UBERON:0035943;UBERON:0000061;EFO:0000727;EFO:0002770;EFO:1001869;DOID:4;EFO:0002693;UBERON:0004120;UBERON:0000174;UBERON:0002193;EFO:0000405;EFO:0000408;UBERON:0000105;EFO:0002694;UBERON:0000463;UBERON:0010000;UBERON:0000468;EFO:0004120;DOID:77;UBERON:0000467;UBERON:0000000;UBERON:0000465;DOID:7;UBERON:0006314;UBERON:0002390;UBERON:0000179;EFO:0005741	hemolymphoid system	NA	NA
SRR2049652	tissue	0.617433794	UBERON:0001062;UBERON:0001988;DOID:13250;EFO:0001032;UBERON:0000071;UBERON:0000104;UBERON:0035944;UBERON:0000178;UBERON:0035943;UBERON:0000061;EFO:0000727;EFO:0002770;EFO:1001869;DOID:4;EFO:0002693;UBERON:0004120;UBERON:0000174;UBERON:0002193;EFO:0000405;EFO:0000408;UBERON:0000105;EFO:0002694;UBERON:0000463;UBERON:0010000;UBERON:0000468;EFO:0004120;DOID:77;UBERON:0000467;UBERON:0000000;UBERON:0000465;DOID:7;UBERON:0006314;UBERON:0002390;UBERON:0000179;EFO:0005741	hemolymphoid system	NA	NA
SRR2049653	tissue	0.617433794	UBERON:0001062;UBERON:0001988;DOID:13250;EFO:0001032;UBERON:0000071;UBERON:0000104;UBERON:0035944;UBERON:0000178;UBERON:0035943;UBERON:0000061;EFO:0000727;EFO:0002770;EFO:1001869;DOID:4;EFO:0002693;UBERON:0004120;UBERON:0000174;UBERON:0002193;EFO:0000405;EFO:0000408;UBERON:0000105;EFO:0002694;UBERON:0000463;UBERON:0010000;UBERON:0000468;EFO:0004120;DOID:77;UBERON:0000467;UBERON:0000000;UBERON:0000465;DOID:7;UBERON:0006314;UBERON:0002390;UBERON:0000179;EFO:0005741	hemolymphoid system	NA	NA
SRR2049654	tissue	0.617433794	UBERON:0001062;UBERON:0001988;DOID:13250;EFO:0001032;UBERON:0000071;UBERON:0000104;UBERON:0035944;UBERON:0000178;UBERON:0035943;UBERON:0000061;EFO:0000727;EFO:0002770;EFO:1001869;DOID:4;EFO:0002693;UBERON:0004120;UBERON:0000174;UBERON:0002193;EFO:0000405;EFO:0000408;UBERON:0000105;EFO:0002694;UBERON:0000463;UBERON:0010000;UBERON:0000468;EFO:0004120;DOID:77;UBERON:0000467;UBERON:0000000;UBERON:0000465;DOID:7;UBERON:0006314;UBERON:0002390;UBERON:0000179;EFO:0005741	hemolymphoid system	NA	NA
SRR2049655	tissue	0.617433794	UBERON:0001062;UBERON:0001988;DOID:13250;EFO:0001032;UBERON:0000071;UBERON:0000104;UBERON:0035944;UBERON:0000178;UBERON:0035943;UBERON:0000061;EFO:0000727;EFO:0002770;EFO:1001869;DOID:4;EFO:0002693;UBERON:0004120;UBERON:0000174;UBERON:0002193;EFO:0000405;EFO:0000408;UBERON:0000105;EFO:0002694;UBERON:0000463;UBERON:0010000;UBERON:0000468;EFO:0004120;DOID:77;UBERON:0000467;UBERON:0000000;UBERON:0000465;DOID:7;UBERON:0006314;UBERON:0002390;UBERON:0000179;EFO:0005741	hemolymphoid system	NA	NA
SRR2049656	tissue	0.617433794	UBERON:0001062;UBERON:0001988;DOID:13250;EFO:0001032;UBERON:0000071;UBERON:0000104;UBERON:0035944;UBERON:0000178;UBERON:0035943;UBERON:0000061;EFO:0000727;EFO:0002770;EFO:1001869;DOID:4;EFO:0002693;UBERON:0004120;UBERON:0000174;UBERON:0002193;EFO:0000405;EFO:0000408;UBERON:0000105;EFO:0002694;UBERON:0000463;UBERON:0010000;UBERON:0000468;EFO:0004120;DOID:77;UBERON:0000467;UBERON:0000000;UBERON:0000465;DOID:7;UBERON:0006314;UBERON:0002390;UBERON:0000179;EFO:0005741	hemolymphoid system	NA	NA
SRR2049657	tissue	0.617433794	UBERON:0001062;UBERON:0001988;DOID:13250;EFO:0001032;UBERON:0000071;UBERON:0000104;UBERON:0035944;UBERON:0000178;UBERON:0035943;UBERON:0000061;EFO:0000727;EFO:0002770;EFO:1001869;DOID:4;EFO:0002693;UBERON:0004120;UBERON:0000174;UBERON:0002193;EFO:0000405;EFO:0000408;UBERON:0000105;EFO:0002694;UBERON:0000463;UBERON:0010000;UBERON:0000468;EFO:0004120;DOID:77;UBERON:0000467;UBERON:0000000;UBERON:0000465;DOID:7;UBERON:0006314;UBERON:0002390;UBERON:0000179;EFO:0005741	hemolymphoid system	NA	NA
SRR2049658	tissue	0.617433794	UBERON:0001062;UBERON:0001988;DOID:13250;EFO:0001032;UBERON:0000071;UBERON:0000104;UBERON:0035944;UBERON:0000178;UBERON:0035943;UBERON:0000061;EFO:0000727;EFO:0002770;EFO:1001869;DOID:4;EFO:0002693;UBERON:0004120;UBERON:0000174;UBERON:0002193;EFO:0000405;EFO:0000408;UBERON:0000105;EFO:0002694;UBERON:0000463;UBERON:0010000;UBERON:0000468;EFO:0004120;DOID:77;UBERON:0000467;UBERON:0000000;UBERON:0000465;DOID:7;UBERON:0006314;UBERON:0002390;UBERON:0000179;EFO:0005741	hemolymphoid system	NA	NA
SRR2049659	tissue	0.617433794	UBERON:0001062;UBERON:0001988;DOID:13250;EFO:0001032;UBERON:0000071;UBERON:0000104;UBERON:0035944;UBERON:0000178;UBERON:0035943;UBERON:0000061;EFO:0000727;EFO:0002770;EFO:1001869;DOID:4;EFO:0002693;UBERON:0004120;UBERON:0000174;UBERON:0002193;EFO:0000405;EFO:0000408;UBERON:0000105;EFO:0002694;UBERON:0000463;UBERON:0010000;UBERON:0000468;EFO:0004120;DOID:77;UBERON:0000467;UBERON:0000000;UBERON:0000465;DOID:7;UBERON:0006314;UBERON:0002390;UBERON:0000179;EFO:0005741	hemolymphoid system	NA	NA
SRR2049660	tissue	0.617433794	UBERON:0001062;UBERON:0001988;DOID:13250;EFO:0001032;UBERON:0000071;UBERON:0000104;UBERON:0035944;UBERON:0000178;UBERON:0035943;UBERON:0000061;EFO:0000727;EFO:0002770;EFO:1001869;DOID:4;EFO:0002693;UBERON:0004120;UBERON:0000174;UBERON:0002193;EFO:0000405;EFO:0000408;UBERON:0000105;EFO:0002694;UBERON:0000463;UBERON:0010000;UBERON:0000468;EFO:0004120;DOID:77;UBERON:0000467;UBERON:0000000;UBERON:0000465;DOID:7;UBERON:0006314;UBERON:0002390;UBERON:0000179;EFO:0005741	hemolymphoid system	NA	NA
SRR2049661	tissue	0.617433794	UBERON:0001062;UBERON:0001988;DOID:13250;EFO:0001032;UBERON:0000071;UBERON:0000104;UBERON:0035944;UBERON:0000178;UBERON:0035943;UBERON:0000061;EFO:0000727;EFO:0002770;EFO:1001869;DOID:4;EFO:0002693;UBERON:0004120;UBERON:0000174;UBERON:0002193;EFO:0000405;EFO:0000408;UBERON:0000105;EFO:0002694;UBERON:0000463;UBERON:0010000;UBERON:0000468;EFO:0004120;DOID:77;UBERON:0000467;UBERON:0000000;UBERON:0000465;DOID:7;UBERON:0006314;UBERON:0002390;UBERON:0000179;EFO:0005741	hemolymphoid system	NA	NA
SRR2049662	tissue	0.617433794	UBERON:0001062;UBERON:0001988;DOID:13250;EFO:0001032;UBERON:0000071;UBERON:0000104;UBERON:0035944;UBERON:0000178;UBERON:0035943;UBERON:0000061;EFO:0000727;EFO:0002770;EFO:1001869;DOID:4;EFO:0002693;UBERON:0004120;UBERON:0000174;UBERON:0002193;EFO:0000405;EFO:0000408;UBERON:0000105;EFO:0002694;UBERON:0000463;UBERON:0010000;UBERON:0000468;EFO:0004120;DOID:77;UBERON:0000467;UBERON:0000000;UBERON:0000465;DOID:7;UBERON:0006314;UBERON:0002390;UBERON:0000179;EFO:0005741	hemolymphoid system	NA	NA
SRR2049663	tissue	0.617433794	UBERON:0001062;UBERON:0001988;DOID:13250;EFO:0001032;UBERON:0000071;UBERON:0000104;UBERON:0035944;UBERON:0000178;UBERON:0035943;UBERON:0000061;EFO:0000727;EFO:0002770;EFO:1001869;DOID:4;EFO:0002693;UBERON:0004120;UBERON:0000174;UBERON:0002193;EFO:0000405;EFO:0000408;UBERON:0000105;EFO:0002694;UBERON:0000463;UBERON:0010000;UBERON:0000468;EFO:0004120;DOID:77;UBERON:0000467;UBERON:0000000;UBERON:0000465;DOID:7;UBERON:0006314;UBERON:0002390;UBERON:0000179;EFO:0005741	hemolymphoid system	NA	NA
SRR2049664	tissue	0.617433794	UBERON:0001062;UBERON:0001988;DOID:13250;EFO:0001032;UBERON:0000071;UBERON:0000104;UBERON:0035944;UBERON:0000178;UBERON:0035943;UBERON:0000061;EFO:0000727;EFO:0002770;EFO:1001869;DOID:4;EFO:0002693;UBERON:0004120;UBERON:0000174;UBERON:0002193;EFO:0000405;EFO:0000408;UBERON:0000105;EFO:0002694;UBERON:0000463;UBERON:0010000;UBERON:0000468;EFO:0004120;DOID:77;UBERON:0000467;UBERON:0000000;UBERON:0000465;DOID:7;UBERON:0006314;UBERON:0002390;UBERON:0000179;EFO:0005741	hemolymphoid system	NA	NA
SRR2049665	tissue	0.617433794	UBERON:0001062;UBERON:0001988;DOID:13250;EFO:0001032;UBERON:0000071;UBERON:0000104;UBERON:0035944;UBERON:0000178;UBERON:0035943;UBERON:0000061;EFO:0000727;EFO:0002770;EFO:1001869;DOID:4;EFO:0002693;UBERON:0004120;UBERON:0000174;UBERON:0002193;EFO:0000405;EFO:0000408;UBERON:0000105;EFO:0002694;UBERON:0000463;UBERON:0010000;UBERON:0000468;EFO:0004120;DOID:77;UBERON:0000467;UBERON:0000000;UBERON:0000465;DOID:7;UBERON:0006314;UBERON:0002390;UBERON:0000179;EFO:0005741	hemolymphoid system	NA	NA
SRR2049666	tissue	0.617433794	UBERON:0001062;UBERON:0001988;DOID:13250;EFO:0001032;UBERON:0000071;UBERON:0000104;UBERON:0035944;UBERON:0000178;UBERON:0035943;UBERON:0000061;EFO:0000727;EFO:0002770;EFO:1001869;DOID:4;EFO:0002693;UBERON:0004120;UBERON:0000174;UBERON:0002193;EFO:0000405;EFO:0000408;UBERON:0000105;EFO:0002694;UBERON:0000463;UBERON:0010000;UBERON:0000468;EFO:0004120;DOID:77;UBERON:0000467;UBERON:0000000;UBERON:0000465;DOID:7;UBERON:0006314;UBERON:0002390;UBERON:0000179;EFO:0005741	hemolymphoid system	NA	NA
SRR2049667	tissue	0.617433794	UBERON:0001062;UBERON:0001988;DOID:13250;EFO:0001032;UBERON:0000071;UBERON:0000104;UBERON:0035944;UBERON:0000178;UBERON:0035943;UBERON:0000061;EFO:0000727;EFO:0002770;EFO:1001869;DOID:4;EFO:0002693;UBERON:0004120;UBERON:0000174;UBERON:0002193;EFO:0000405;EFO:0000408;UBERON:0000105;EFO:0002694;UBERON:0000463;UBERON:0010000;UBERON:0000468;EFO:0004120;DOID:77;UBERON:0000467;UBERON:0000000;UBERON:0000465;DOID:7;UBERON:0006314;UBERON:0002390;UBERON:0000179;EFO:0005741	hemolymphoid system	NA	NA
SRR2049668	tissue	0.617433794	UBERON:0001062;UBERON:0001988;DOID:13250;EFO:0001032;UBERON:0000071;UBERON:0000104;UBERON:0035944;UBERON:0000178;UBERON:0035943;UBERON:0000061;EFO:0000727;EFO:0002770;EFO:1001869;DOID:4;EFO:0002693;UBERON:0004120;UBERON:0000174;UBERON:0002193;EFO:0000405;EFO:0000408;UBERON:0000105;EFO:0002694;UBERON:0000463;UBERON:0010000;UBERON:0000468;EFO:0004120;DOID:77;UBERON:0000467;UBERON:0000000;UBERON:0000465;DOID:7;UBERON:0006314;UBERON:0002390;UBERON:0000179;EFO:0005741	hemolymphoid system	NA	NA
SRR2049669	tissue	0.617433794	UBERON:0001062;UBERON:0001988;DOID:13250;EFO:0001032;UBERON:0000071;UBERON:0000104;UBERON:0035944;UBERON:0000178;UBERON:0035943;UBERON:0000061;EFO:0000727;EFO:0002770;EFO:1001869;DOID:4;EFO:0002693;UBERON:0004120;UBERON:0000174;UBERON:0002193;EFO:0000405;EFO:0000408;UBERON:0000105;EFO:0002694;UBERON:0000463;UBERON:0010000;UBERON:0000468;EFO:0004120;DOID:77;UBERON:0000467;UBERON:0000000;UBERON:0000465;DOID:7;UBERON:0006314;UBERON:0002390;UBERON:0000179;EFO:0005741	hemolymphoid system	NA	NA
SRR2049670	tissue	0.617433794	UBERON:0001062;UBERON:0001988;DOID:13250;EFO:0001032;UBERON:0000071;UBERON:0000104;UBERON:0035944;UBERON:0000178;UBERON:0035943;UBERON:0000061;EFO:0000727;EFO:0002770;EFO:1001869;DOID:4;EFO:0002693;UBERON:0004120;UBERON:0000174;UBERON:0002193;EFO:0000405;EFO:0000408;UBERON:0000105;EFO:0002694;UBERON:0000463;UBERON:0010000;UBERON:0000468;EFO:0004120;DOID:77;UBERON:0000467;UBERON:0000000;UBERON:0000465;DOID:7;UBERON:0006314;UBERON:0002390;UBERON:0000179;EFO:0005741	hemolymphoid system	NA	NA
SRR2049671	tissue	0.617433794	UBERON:0001062;UBERON:0001988;DOID:13250;EFO:0001032;UBERON:0000071;UBERON:0000104;UBERON:0035944;UBERON:0000178;UBERON:0035943;UBERON:0000061;EFO:0000727;EFO:0002770;EFO:1001869;DOID:4;EFO:0002693;UBERON:0004120;UBERON:0000174;UBERON:0002193;EFO:0000405;EFO:0000408;UBERON:0000105;EFO:0002694;UBERON:0000463;UBERON:0010000;UBERON:0000468;EFO:0004120;DOID:77;UBERON:0000467;UBERON:0000000;UBERON:0000465;DOID:7;UBERON:0006314;UBERON:0002390;UBERON:0000179;EFO:0005741	hemolymphoid system	NA	NA
SRR2049672	tissue	0.617433794	UBERON:0001062;UBERON:0001988;DOID:13250;EFO:0001032;UBERON:0000071;UBERON:0000104;UBERON:0035944;UBERON:0000178;UBERON:0035943;UBERON:0000061;EFO:0000727;EFO:0002770;EFO:1001869;DOID:4;EFO:0002693;UBERON:0004120;UBERON:0000174;UBERON:0002193;EFO:0000405;EFO:0000408;UBERON:0000105;EFO:0002694;UBERON:0000463;UBERON:0010000;UBERON:0000468;EFO:0004120;DOID:77;UBERON:0000467;UBERON:0000000;UBERON:0000465;DOID:7;UBERON:0006314;UBERON:0002390;UBERON:0000179;EFO:0005741	hemolymphoid system	NA	NA
SRR2049673	tissue	0.617433794	UBERON:0001062;UBERON:0001988;DOID:13250;EFO:0001032;UBERON:0000071;UBERON:0000104;UBERON:0035944;UBERON:0000178;UBERON:0035943;UBERON:0000061;EFO:0000727;EFO:0002770;EFO:1001869;DOID:4;EFO:0002693;UBERON:0004120;UBERON:0000174;UBERON:0002193;EFO:0000405;EFO:0000408;UBERON:0000105;EFO:0002694;UBERON:0000463;UBERON:0010000;UBERON:0000468;EFO:0004120;DOID:77;UBERON:0000467;UBERON:0000000;UBERON:0000465;DOID:7;UBERON:0006314;UBERON:0002390;UBERON:0000179;EFO:0005741	hemolymphoid system	NA	NA
SRR2049674	tissue	0.617433794	UBERON:0001062;UBERON:0001988;DOID:13250;EFO:0001032;UBERON:0000071;UBERON:0000104;UBERON:0035944;UBERON:0000178;UBERON:0035943;UBERON:0000061;EFO:0000727;EFO:0002770;EFO:1001869;DOID:4;EFO:0002693;UBERON:0004120;UBERON:0000174;UBERON:0002193;EFO:0000405;EFO:0000408;UBERON:0000105;EFO:0002694;UBERON:0000463;UBERON:0010000;UBERON:0000468;EFO:0004120;DOID:77;UBERON:0000467;UBERON:0000000;UBERON:0000465;DOID:7;UBERON:0006314;UBERON:0002390;UBERON:0000179;EFO:0005741	hemolymphoid system	NA	NA
SRR2049675	tissue	0.617433794	UBERON:0001062;UBERON:0001988;DOID:13250;EFO:0001032;UBERON:0000071;UBERON:0000104;UBERON:0035944;UBERON:0000178;UBERON:0035943;UBERON:0000061;EFO:0000727;EFO:0002770;EFO:1001869;DOID:4;EFO:0002693;UBERON:0004120;UBERON:0000174;UBERON:0002193;EFO:0000405;EFO:0000408;UBERON:0000105;EFO:0002694;UBERON:0000463;UBERON:0010000;UBERON:0000468;EFO:0004120;DOID:77;UBERON:0000467;UBERON:0000000;UBERON:0000465;DOID:7;UBERON:0006314;UBERON:0002390;UBERON:0000179;EFO:0005741	hemolymphoid system	NA	NA
SRR2049676	tissue	0.617433794	UBERON:0001062;UBERON:0001988;DOID:13250;EFO:0001032;UBERON:0000071;UBERON:0000104;UBERON:0035944;UBERON:0000178;UBERON:0035943;UBERON:0000061;EFO:0000727;EFO:0002770;EFO:1001869;DOID:4;EFO:0002693;UBERON:0004120;UBERON:0000174;UBERON:0002193;EFO:0000405;EFO:0000408;UBERON:0000105;EFO:0002694;UBERON:0000463;UBERON:0010000;UBERON:0000468;EFO:0004120;DOID:77;UBERON:0000467;UBERON:0000000;UBERON:0000465;DOID:7;UBERON:0006314;UBERON:0002390;UBERON:0000179;EFO:0005741	hemolymphoid system	NA	NA
SRR2049677	tissue	0.617433794	UBERON:0001062;UBERON:0001988;DOID:13250;EFO:0001032;UBERON:0000071;UBERON:0000104;UBERON:0035944;UBERON:0000178;UBERON:0035943;UBERON:0000061;EFO:0000727;EFO:0002770;EFO:1001869;DOID:4;EFO:0002693;UBERON:0004120;UBERON:0000174;UBERON:0002193;EFO:0000405;EFO:0000408;UBERON:0000105;EFO:0002694;UBERON:0000463;UBERON:0010000;UBERON:0000468;EFO:0004120;DOID:77;UBERON:0000467;UBERON:0000000;UBERON:0000465;DOID:7;UBERON:0006314;UBERON:0002390;UBERON:0000179;EFO:0005741	hemolymphoid system	NA	NA
SRR2049678	tissue	0.617433794	UBERON:0001062;UBERON:0001988;DOID:13250;EFO:0001032;UBERON:0000071;UBERON:0000104;UBERON:0035944;UBERON:0000178;UBERON:0035943;UBERON:0000061;EFO:0000727;EFO:0002770;EFO:1001869;DOID:4;EFO:0002693;UBERON:0004120;UBERON:0000174;UBERON:0002193;EFO:0000405;EFO:0000408;UBERON:0000105;EFO:0002694;UBERON:0000463;UBERON:0010000;UBERON:0000468;EFO:0004120;DOID:77;UBERON:0000467;UBERON:0000000;UBERON:0000465;DOID:7;UBERON:0006314;UBERON:0002390;UBERON:0000179;EFO:0005741	hemolymphoid system	NA	NA
SRR2049679	tissue	0.617433794	UBERON:0001062;UBERON:0001988;DOID:13250;EFO:0001032;UBERON:0000071;UBERON:0000104;UBERON:0035944;UBERON:0000178;UBERON:0035943;UBERON:0000061;EFO:0000727;EFO:0002770;EFO:1001869;DOID:4;EFO:0002693;UBERON:0004120;UBERON:0000174;UBERON:0002193;EFO:0000405;EFO:0000408;UBERON:0000105;EFO:0002694;UBERON:0000463;UBERON:0010000;UBERON:0000468;EFO:0004120;DOID:77;UBERON:0000467;UBERON:0000000;UBERON:0000465;DOID:7;UBERON:0006314;UBERON:0002390;UBERON:0000179;EFO:0005741	hemolymphoid system	NA	NA
SRR2049680	tissue	0.617433794	UBERON:0001062;UBERON:0001988;DOID:13250;EFO:0001032;UBERON:0000071;UBERON:0000104;UBERON:0035944;UBERON:0000178;UBERON:0035943;UBERON:0000061;EFO:0000727;EFO:0002770;EFO:1001869;DOID:4;EFO:0002693;UBERON:0004120;UBERON:0000174;UBERON:0002193;EFO:0000405;EFO:0000408;UBERON:0000105;EFO:0002694;UBERON:0000463;UBERON:0010000;UBERON:0000468;EFO:0004120;DOID:77;UBERON:0000467;UBERON:0000000;UBERON:0000465;DOID:7;UBERON:0006314;UBERON:0002390;UBERON:0000179;EFO:0005741	hemolymphoid system	NA	NA
SRR2049681	tissue	0.617433794	UBERON:0001062;UBERON:0001988;DOID:13250;EFO:0001032;UBERON:0000071;UBERON:0000104;UBERON:0035944;UBERON:0000178;UBERON:0035943;UBERON:0000061;EFO:0000727;EFO:0002770;EFO:1001869;DOID:4;EFO:0002693;UBERON:0004120;UBERON:0000174;UBERON:0002193;EFO:0000405;EFO:0000408;UBERON:0000105;EFO:0002694;UBERON:0000463;UBERON:0010000;UBERON:0000468;EFO:0004120;DOID:77;UBERON:0000467;UBERON:0000000;UBERON:0000465;DOID:7;UBERON:0006314;UBERON:0002390;UBERON:0000179;EFO:0005741	hemolymphoid system	NA	NA
SRR2049682	tissue	0.617433794	UBERON:0001062;UBERON:0001988;DOID:13250;EFO:0001032;UBERON:0000071;UBERON:0000104;UBERON:0035944;UBERON:0000178;UBERON:0035943;UBERON:0000061;EFO:0000727;EFO:0002770;EFO:1001869;DOID:4;EFO:0002693;UBERON:0004120;UBERON:0000174;UBERON:0002193;EFO:0000405;EFO:0000408;UBERON:0000105;EFO:0002694;UBERON:0000463;UBERON:0010000;UBERON:0000468;EFO:0004120;DOID:77;UBERON:0000467;UBERON:0000000;UBERON:0000465;DOID:7;UBERON:0006314;UBERON:0002390;UBERON:0000179;EFO:0005741	hemolymphoid system	NA	NA
SRR2049683	tissue	0.617433794	UBERON:0001062;UBERON:0001988;DOID:13250;EFO:0001032;UBERON:0000071;UBERON:0000104;UBERON:0035944;UBERON:0000178;UBERON:0035943;UBERON:0000061;EFO:0000727;EFO:0002770;EFO:1001869;DOID:4;EFO:0002693;UBERON:0004120;UBERON:0000174;UBERON:0002193;EFO:0000405;EFO:0000408;UBERON:0000105;EFO:0002694;UBERON:0000463;UBERON:0010000;UBERON:0000468;EFO:0004120;DOID:77;UBERON:0000467;UBERON:0000000;UBERON:0000465;DOID:7;UBERON:0006314;UBERON:0002390;UBERON:0000179;EFO:0005741	hemolymphoid system	NA	NA
SRR2049684	tissue	0.617433794	UBERON:0001062;UBERON:0001988;DOID:13250;EFO:0001032;UBERON:0000071;UBERON:0000104;UBERON:0035944;UBERON:0000178;UBERON:0035943;UBERON:0000061;EFO:0000727;EFO:0002770;EFO:1001869;DOID:4;EFO:0002693;UBERON:0004120;UBERON:0000174;UBERON:0002193;EFO:0000405;EFO:0000408;UBERON:0000105;EFO:0002694;UBERON:0000463;UBERON:0010000;UBERON:0000468;EFO:0004120;DOID:77;UBERON:0000467;UBERON:0000000;UBERON:0000465;DOID:7;UBERON:0006314;UBERON:0002390;UBERON:0000179;EFO:0005741	hemolymphoid system	NA	NA
SRR2049685	tissue	0.617433794	UBERON:0001062;UBERON:0001988;DOID:13250;EFO:0001032;UBERON:0000071;UBERON:0000104;UBERON:0035944;UBERON:0000178;UBERON:0035943;UBERON:0000061;EFO:0000727;EFO:0002770;EFO:1001869;DOID:4;EFO:0002693;UBERON:0004120;UBERON:0000174;UBERON:0002193;EFO:0000405;EFO:0000408;UBERON:0000105;EFO:0002694;UBERON:0000463;UBERON:0010000;UBERON:0000468;EFO:0004120;DOID:77;UBERON:0000467;UBERON:0000000;UBERON:0000465;DOID:7;UBERON:0006314;UBERON:0002390;UBERON:0000179;EFO:0005741	hemolymphoid system	NA	NA
SRR2049686	tissue	0.617433794	UBERON:0001062;UBERON:0001988;DOID:13250;EFO:0001032;UBERON:0000071;UBERON:0000104;UBERON:0035944;UBERON:0000178;UBERON:0035943;UBERON:0000061;EFO:0000727;EFO:0002770;EFO:1001869;DOID:4;EFO:0002693;UBERON:0004120;UBERON:0000174;UBERON:0002193;EFO:0000405;EFO:0000408;UBERON:0000105;EFO:0002694;UBERON:0000463;UBERON:0010000;UBERON:0000468;EFO:0004120;DOID:77;UBERON:0000467;UBERON:0000000;UBERON:0000465;DOID:7;UBERON:0006314;UBERON:0002390;UBERON:0000179;EFO:0005741	hemolymphoid system	NA	NA
SRR2049687	tissue	0.617433794	UBERON:0001062;UBERON:0001988;DOID:13250;EFO:0001032;UBERON:0000071;UBERON:0000104;UBERON:0035944;UBERON:0000178;UBERON:0035943;UBERON:0000061;EFO:0000727;EFO:0002770;EFO:1001869;DOID:4;EFO:0002693;UBERON:0004120;UBERON:0000174;UBERON:0002193;EFO:0000405;EFO:0000408;UBERON:0000105;EFO:0002694;UBERON:0000463;UBERON:0010000;UBERON:0000468;EFO:0004120;DOID:77;UBERON:0000467;UBERON:0000000;UBERON:0000465;DOID:7;UBERON:0006314;UBERON:0002390;UBERON:0000179;EFO:0005741	hemolymphoid system	NA	NA
SRR2049688	tissue	0.617433794	UBERON:0001062;UBERON:0001988;DOID:13250;EFO:0001032;UBERON:0000071;UBERON:0000104;UBERON:0035944;UBERON:0000178;UBERON:0035943;UBERON:0000061;EFO:0000727;EFO:0002770;EFO:1001869;DOID:4;EFO:0002693;UBERON:0004120;UBERON:0000174;UBERON:0002193;EFO:0000405;EFO:0000408;UBERON:0000105;EFO:0002694;UBERON:0000463;UBERON:0010000;UBERON:0000468;EFO:0004120;DOID:77;UBERON:0000467;UBERON:0000000;UBERON:0000465;DOID:7;UBERON:0006314;UBERON:0002390;UBERON:0000179;EFO:0005741	hemolymphoid system	NA	NA
SRR2049689	tissue	0.617433794	UBERON:0001062;UBERON:0001988;DOID:13250;EFO:0001032;UBERON:0000071;UBERON:0000104;UBERON:0035944;UBERON:0000178;UBERON:0035943;UBERON:0000061;EFO:0000727;EFO:0002770;EFO:1001869;DOID:4;EFO:0002693;UBERON:0004120;UBERON:0000174;UBERON:0002193;EFO:0000405;EFO:0000408;UBERON:0000105;EFO:0002694;UBERON:0000463;UBERON:0010000;UBERON:0000468;EFO:0004120;DOID:77;UBERON:0000467;UBERON:0000000;UBERON:0000465;DOID:7;UBERON:0006314;UBERON:0002390;UBERON:0000179;EFO:0005741	hemolymphoid system	NA	NA
SRR2049690	tissue	0.617433794	UBERON:0001062;UBERON:0001988;DOID:13250;EFO:0001032;UBERON:0000071;UBERON:0000104;UBERON:0035944;UBERON:0000178;UBERON:0035943;UBERON:0000061;EFO:0000727;EFO:0002770;EFO:1001869;DOID:4;EFO:0002693;UBERON:0004120;UBERON:0000174;UBERON:0002193;EFO:0000405;EFO:0000408;UBERON:0000105;EFO:0002694;UBERON:0000463;UBERON:0010000;UBERON:0000468;EFO:0004120;DOID:77;UBERON:0000467;UBERON:0000000;UBERON:0000465;DOID:7;UBERON:0006314;UBERON:0002390;UBERON:0000179;EFO:0005741	hemolymphoid system	NA	NA
SRR2049691	tissue	0.617433794	UBERON:0001062;UBERON:0001988;DOID:13250;EFO:0001032;UBERON:0000071;UBERON:0000104;UBERON:0035944;UBERON:0000178;UBERON:0035943;UBERON:0000061;EFO:0000727;EFO:0002770;EFO:1001869;DOID:4;EFO:0002693;UBERON:0004120;UBERON:0000174;UBERON:0002193;EFO:0000405;EFO:0000408;UBERON:0000105;EFO:0002694;UBERON:0000463;UBERON:0010000;UBERON:0000468;EFO:0004120;DOID:77;UBERON:0000467;UBERON:0000000;UBERON:0000465;DOID:7;UBERON:0006314;UBERON:0002390;UBERON:0000179;EFO:0005741	hemolymphoid system	NA	NA
SRR2049692	tissue	0.617433794	UBERON:0001062;UBERON:0001988;DOID:13250;EFO:0001032;UBERON:0000071;UBERON:0000104;UBERON:0035944;UBERON:0000178;UBERON:0035943;UBERON:0000061;EFO:0000727;EFO:0002770;EFO:1001869;DOID:4;EFO:0002693;UBERON:0004120;UBERON:0000174;UBERON:0002193;EFO:0000405;EFO:0000408;UBERON:0000105;EFO:0002694;UBERON:0000463;UBERON:0010000;UBERON:0000468;EFO:0004120;DOID:77;UBERON:0000467;UBERON:0000000;UBERON:0000465;DOID:7;UBERON:0006314;UBERON:0002390;UBERON:0000179;EFO:0005741	hemolymphoid system	NA	NA
SRR2049693	tissue	0.617433794	UBERON:0001062;UBERON:0001988;DOID:13250;EFO:0001032;UBERON:0000071;UBERON:0000104;UBERON:0035944;UBERON:0000178;UBERON:0035943;UBERON:0000061;EFO:0000727;EFO:0002770;EFO:1001869;DOID:4;EFO:0002693;UBERON:0004120;UBERON:0000174;UBERON:0002193;EFO:0000405;EFO:0000408;UBERON:0000105;EFO:0002694;UBERON:0000463;UBERON:0010000;UBERON:0000468;EFO:0004120;DOID:77;UBERON:0000467;UBERON:0000000;UBERON:0000465;DOID:7;UBERON:0006314;UBERON:0002390;UBERON:0000179;EFO:0005741	hemolymphoid system	NA	NA
SRR2049694	tissue	0.617433794	UBERON:0001062;UBERON:0001988;DOID:13250;EFO:0001032;UBERON:0000071;UBERON:0000104;UBERON:0035944;UBERON:0000178;UBERON:0035943;UBERON:0000061;EFO:0000727;EFO:0002770;EFO:1001869;DOID:4;EFO:0002693;UBERON:0004120;UBERON:0000174;UBERON:0002193;EFO:0000405;EFO:0000408;UBERON:0000105;EFO:0002694;UBERON:0000463;UBERON:0010000;UBERON:0000468;EFO:0004120;DOID:77;UBERON:0000467;UBERON:0000000;UBERON:0000465;DOID:7;UBERON:0006314;UBERON:0002390;UBERON:0000179;EFO:0005741	hemolymphoid system	NA	NA
SRR2049695	tissue	0.617433794	UBERON:0001062;UBERON:0001988;DOID:13250;EFO:0001032;UBERON:0000071;UBERON:0000104;UBERON:0035944;UBERON:0000178;UBERON:0035943;UBERON:0000061;EFO:0000727;EFO:0002770;EFO:1001869;DOID:4;EFO:0002693;UBERON:0004120;UBERON:0000174;UBERON:0002193;EFO:0000405;EFO:0000408;UBERON:0000105;EFO:0002694;UBERON:0000463;UBERON:0010000;UBERON:0000468;EFO:0004120;DOID:77;UBERON:0000467;UBERON:0000000;UBERON:0000465;DOID:7;UBERON:0006314;UBERON:0002390;UBERON:0000179;EFO:0005741	hemolymphoid system	NA	NA
SRR2049696	tissue	0.617433794	UBERON:0001062;UBERON:0001988;DOID:13250;EFO:0001032;UBERON:0000071;UBERON:0000104;UBERON:0035944;UBERON:0000178;UBERON:0035943;UBERON:0000061;EFO:0000727;EFO:0002770;EFO:1001869;DOID:4;EFO:0002693;UBERON:0004120;UBERON:0000174;UBERON:0002193;EFO:0000405;EFO:0000408;UBERON:0000105;EFO:0002694;UBERON:0000463;UBERON:0010000;UBERON:0000468;EFO:0004120;DOID:77;UBERON:0000467;UBERON:0000000;UBERON:0000465;DOID:7;UBERON:0006314;UBERON:0002390;UBERON:0000179;EFO:0005741	hemolymphoid system	NA	NA
SRR2049697	tissue	0.617433794	UBERON:0001062;UBERON:0001988;DOID:13250;EFO:0001032;UBERON:0000071;UBERON:0000104;UBERON:0035944;UBERON:0000178;UBERON:0035943;UBERON:0000061;EFO:0000727;EFO:0002770;EFO:1001869;DOID:4;EFO:0002693;UBERON:0004120;UBERON:0000174;UBERON:0002193;EFO:0000405;EFO:0000408;UBERON:0000105;EFO:0002694;UBERON:0000463;UBERON:0010000;UBERON:0000468;EFO:0004120;DOID:77;UBERON:0000467;UBERON:0000000;UBERON:0000465;DOID:7;UBERON:0006314;UBERON:0002390;UBERON:0000179;EFO:0005741	hemolymphoid system	NA	NA
SRR2049698	tissue	0.617433794	UBERON:0001062;UBERON:0001988;DOID:13250;EFO:0001032;UBERON:0000071;UBERON:0000104;UBERON:0035944;UBERON:0000178;UBERON:0035943;UBERON:0000061;EFO:0000727;EFO:0002770;EFO:1001869;DOID:4;EFO:0002693;UBERON:0004120;UBERON:0000174;UBERON:0002193;EFO:0000405;EFO:0000408;UBERON:0000105;EFO:0002694;UBERON:0000463;UBERON:0010000;UBERON:0000468;EFO:0004120;DOID:77;UBERON:0000467;UBERON:0000000;UBERON:0000465;DOID:7;UBERON:0006314;UBERON:0002390;UBERON:0000179;EFO:0005741	hemolymphoid system	NA	NA
SRR2049699	tissue	0.617433794	UBERON:0001062;UBERON:0001988;DOID:13250;EFO:0001032;UBERON:0000071;UBERON:0000104;UBERON:0035944;UBERON:0000178;UBERON:0035943;UBERON:0000061;EFO:0000727;EFO:0002770;EFO:1001869;DOID:4;EFO:0002693;UBERON:0004120;UBERON:0000174;UBERON:0002193;EFO:0000405;EFO:0000408;UBERON:0000105;EFO:0002694;UBERON:0000463;UBERON:0010000;UBERON:0000468;EFO:0004120;DOID:77;UBERON:0000467;UBERON:0000000;UBERON:0000465;DOID:7;UBERON:0006314;UBERON:0002390;UBERON:0000179;EFO:0005741	hemolymphoid system	NA	NA
SRR2049700	tissue	0.617433794	UBERON:0001062;UBERON:0001988;DOID:13250;EFO:0001032;UBERON:0000071;UBERON:0000104;UBERON:0035944;UBERON:0000178;UBERON:0035943;UBERON:0000061;EFO:0000727;EFO:0002770;EFO:1001869;DOID:4;EFO:0002693;UBERON:0004120;UBERON:0000174;UBERON:0002193;EFO:0000405;EFO:0000408;UBERON:0000105;EFO:0002694;UBERON:0000463;UBERON:0010000;UBERON:0000468;EFO:0004120;DOID:77;UBERON:0000467;UBERON:0000000;UBERON:0000465;DOID:7;UBERON:0006314;UBERON:0002390;UBERON:0000179;EFO:0005741	hemolymphoid system	NA	NA
SRR2049701	tissue	0.617433794	UBERON:0001062;UBERON:0001988;DOID:13250;EFO:0001032;UBERON:0000071;UBERON:0000104;UBERON:0035944;UBERON:0000178;UBERON:0035943;UBERON:0000061;EFO:0000727;EFO:0002770;EFO:1001869;DOID:4;EFO:0002693;UBERON:0004120;UBERON:0000174;UBERON:0002193;EFO:0000405;EFO:0000408;UBERON:0000105;EFO:0002694;UBERON:0000463;UBERON:0010000;UBERON:0000468;EFO:0004120;DOID:77;UBERON:0000467;UBERON:0000000;UBERON:0000465;DOID:7;UBERON:0006314;UBERON:0002390;UBERON:0000179;EFO:0005741	hemolymphoid system	NA	NA
SRR2049702	tissue	0.617433794	UBERON:0001062;UBERON:0001988;DOID:13250;EFO:0001032;UBERON:0000071;UBERON:0000104;UBERON:0035944;UBERON:0000178;UBERON:0035943;UBERON:0000061;EFO:0000727;EFO:0002770;EFO:1001869;DOID:4;EFO:0002693;UBERON:0004120;UBERON:0000174;UBERON:0002193;EFO:0000405;EFO:0000408;UBERON:0000105;EFO:0002694;UBERON:0000463;UBERON:0010000;UBERON:0000468;EFO:0004120;DOID:77;UBERON:0000467;UBERON:0000000;UBERON:0000465;DOID:7;UBERON:0006314;UBERON:0002390;UBERON:0000179;EFO:0005741	hemolymphoid system	NA	NA
SRR2049703	tissue	0.617433794	UBERON:0001062;UBERON:0001988;DOID:13250;EFO:0001032;UBERON:0000071;UBERON:0000104;UBERON:0035944;UBERON:0000178;UBERON:0035943;UBERON:0000061;EFO:0000727;EFO:0002770;EFO:1001869;DOID:4;EFO:0002693;UBERON:0004120;UBERON:0000174;UBERON:0002193;EFO:0000405;EFO:0000408;UBERON:0000105;EFO:0002694;UBERON:0000463;UBERON:0010000;UBERON:0000468;EFO:0004120;DOID:77;UBERON:0000467;UBERON:0000000;UBERON:0000465;DOID:7;UBERON:0006314;UBERON:0002390;UBERON:0000179;EFO:0005741	hemolymphoid system	NA	NA
SRR2049704	tissue	0.617433794	UBERON:0001062;UBERON:0001988;DOID:13250;EFO:0001032;UBERON:0000071;UBERON:0000104;UBERON:0035944;UBERON:0000178;UBERON:0035943;UBERON:0000061;EFO:0000727;EFO:0002770;EFO:1001869;DOID:4;EFO:0002693;UBERON:0004120;UBERON:0000174;UBERON:0002193;EFO:0000405;EFO:0000408;UBERON:0000105;EFO:0002694;UBERON:0000463;UBERON:0010000;UBERON:0000468;EFO:0004120;DOID:77;UBERON:0000467;UBERON:0000000;UBERON:0000465;DOID:7;UBERON:0006314;UBERON:0002390;UBERON:0000179;EFO:0005741	hemolymphoid system	NA	NA
SRR2049705	tissue	0.617433794	UBERON:0001062;UBERON:0001988;DOID:13250;EFO:0001032;UBERON:0000071;UBERON:0000104;UBERON:0035944;UBERON:0000178;UBERON:0035943;UBERON:0000061;EFO:0000727;EFO:0002770;EFO:1001869;DOID:4;EFO:0002693;UBERON:0004120;UBERON:0000174;UBERON:0002193;EFO:0000405;EFO:0000408;UBERON:0000105;EFO:0002694;UBERON:0000463;UBERON:0010000;UBERON:0000468;EFO:0004120;DOID:77;UBERON:0000467;UBERON:0000000;UBERON:0000465;DOID:7;UBERON:0006314;UBERON:0002390;UBERON:0000179;EFO:0005741	hemolymphoid system	NA	NA
SRR2049706	tissue	0.617433794	UBERON:0001062;UBERON:0001988;DOID:13250;EFO:0001032;UBERON:0000071;UBERON:0000104;UBERON:0035944;UBERON:0000178;UBERON:0035943;UBERON:0000061;EFO:0000727;EFO:0002770;EFO:1001869;DOID:4;EFO:0002693;UBERON:0004120;UBERON:0000174;UBERON:0002193;EFO:0000405;EFO:0000408;UBERON:0000105;EFO:0002694;UBERON:0000463;UBERON:0010000;UBERON:0000468;EFO:0004120;DOID:77;UBERON:0000467;UBERON:0000000;UBERON:0000465;DOID:7;UBERON:0006314;UBERON:0002390;UBERON:0000179;EFO:0005741	hemolymphoid system	NA	NA
SRR2049707	tissue	0.617433794	UBERON:0001062;UBERON:0001988;DOID:13250;EFO:0001032;UBERON:0000071;UBERON:0000104;UBERON:0035944;UBERON:0000178;UBERON:0035943;UBERON:0000061;EFO:0000727;EFO:0002770;EFO:1001869;DOID:4;EFO:0002693;UBERON:0004120;UBERON:0000174;UBERON:0002193;EFO:0000405;EFO:0000408;UBERON:0000105;EFO:0002694;UBERON:0000463;UBERON:0010000;UBERON:0000468;EFO:0004120;DOID:77;UBERON:0000467;UBERON:0000000;UBERON:0000465;DOID:7;UBERON:0006314;UBERON:0002390;UBERON:0000179;EFO:0005741	hemolymphoid system	NA	NA
SRR2049708	tissue	0.617433794	UBERON:0001062;UBERON:0001988;DOID:13250;EFO:0001032;UBERON:0000071;UBERON:0000104;UBERON:0035944;UBERON:0000178;UBERON:0035943;UBERON:0000061;EFO:0000727;EFO:0002770;EFO:1001869;DOID:4;EFO:0002693;UBERON:0004120;UBERON:0000174;UBERON:0002193;EFO:0000405;EFO:0000408;UBERON:0000105;EFO:0002694;UBERON:0000463;UBERON:0010000;UBERON:0000468;EFO:0004120;DOID:77;UBERON:0000467;UBERON:0000000;UBERON:0000465;DOID:7;UBERON:0006314;UBERON:0002390;UBERON:0000179;EFO:0005741	hemolymphoid system	NA	NA
SRR2049709	tissue	0.617433794	UBERON:0001062;UBERON:0001988;DOID:13250;EFO:0001032;UBERON:0000071;UBERON:0000104;UBERON:0035944;UBERON:0000178;UBERON:0035943;UBERON:0000061;EFO:0000727;EFO:0002770;EFO:1001869;DOID:4;EFO:0002693;UBERON:0004120;UBERON:0000174;UBERON:0002193;EFO:0000405;EFO:0000408;UBERON:0000105;EFO:0002694;UBERON:0000463;UBERON:0010000;UBERON:0000468;EFO:0004120;DOID:77;UBERON:0000467;UBERON:0000000;UBERON:0000465;DOID:7;UBERON:0006314;UBERON:0002390;UBERON:0000179;EFO:0005741	hemolymphoid system	NA	NA
SRR2049710	tissue	0.617433794	UBERON:0001062;UBERON:0001988;DOID:13250;EFO:0001032;UBERON:0000071;UBERON:0000104;UBERON:0035944;UBERON:0000178;UBERON:0035943;UBERON:0000061;EFO:0000727;EFO:0002770;EFO:1001869;DOID:4;EFO:0002693;UBERON:0004120;UBERON:0000174;UBERON:0002193;EFO:0000405;EFO:0000408;UBERON:0000105;EFO:0002694;UBERON:0000463;UBERON:0010000;UBERON:0000468;EFO:0004120;DOID:77;UBERON:0000467;UBERON:0000000;UBERON:0000465;DOID:7;UBERON:0006314;UBERON:0002390;UBERON:0000179;EFO:0005741	hemolymphoid system	NA	NA
SRR2049711	tissue	0.617433794	UBERON:0001062;UBERON:0001988;DOID:13250;EFO:0001032;UBERON:0000071;UBERON:0000104;UBERON:0035944;UBERON:0000178;UBERON:0035943;UBERON:0000061;EFO:0000727;EFO:0002770;EFO:1001869;DOID:4;EFO:0002693;UBERON:0004120;UBERON:0000174;UBERON:0002193;EFO:0000405;EFO:0000408;UBERON:0000105;EFO:0002694;UBERON:0000463;UBERON:0010000;UBERON:0000468;EFO:0004120;DOID:77;UBERON:0000467;UBERON:0000000;UBERON:0000465;DOID:7;UBERON:0006314;UBERON:0002390;UBERON:0000179;EFO:0005741	hemolymphoid system	NA	NA
SRR2049712	tissue	0.617433794	UBERON:0001062;UBERON:0001988;DOID:13250;EFO:0001032;UBERON:0000071;UBERON:0000104;UBERON:0035944;UBERON:0000178;UBERON:0035943;UBERON:0000061;EFO:0000727;EFO:0002770;EFO:1001869;DOID:4;EFO:0002693;UBERON:0004120;UBERON:0000174;UBERON:0002193;EFO:0000405;EFO:0000408;UBERON:0000105;EFO:0002694;UBERON:0000463;UBERON:0010000;UBERON:0000468;EFO:0004120;DOID:77;UBERON:0000467;UBERON:0000000;UBERON:0000465;DOID:7;UBERON:0006314;UBERON:0002390;UBERON:0000179;EFO:0005741	hemolymphoid system	NA	NA
SRR2049713	tissue	0.617433794	UBERON:0001062;UBERON:0001988;DOID:13250;EFO:0001032;UBERON:0000071;UBERON:0000104;UBERON:0035944;UBERON:0000178;UBERON:0035943;UBERON:0000061;EFO:0000727;EFO:0002770;EFO:1001869;DOID:4;EFO:0002693;UBERON:0004120;UBERON:0000174;UBERON:0002193;EFO:0000405;EFO:0000408;UBERON:0000105;EFO:0002694;UBERON:0000463;UBERON:0010000;UBERON:0000468;EFO:0004120;DOID:77;UBERON:0000467;UBERON:0000000;UBERON:0000465;DOID:7;UBERON:0006314;UBERON:0002390;UBERON:0000179;EFO:0005741	hemolymphoid system	NA	NA
SRR2049714	tissue	0.617433794	UBERON:0001062;UBERON:0001988;DOID:13250;EFO:0001032;UBERON:0000071;UBERON:0000104;UBERON:0035944;UBERON:0000178;UBERON:0035943;UBERON:0000061;EFO:0000727;EFO:0002770;EFO:1001869;DOID:4;EFO:0002693;UBERON:0004120;UBERON:0000174;UBERON:0002193;EFO:0000405;EFO:0000408;UBERON:0000105;EFO:0002694;UBERON:0000463;UBERON:0010000;UBERON:0000468;EFO:0004120;DOID:77;UBERON:0000467;UBERON:0000000;UBERON:0000465;DOID:7;UBERON:0006314;UBERON:0002390;UBERON:0000179;EFO:0005741	hemolymphoid system	NA	NA
SRR2049715	tissue	0.617433794	UBERON:0001062;UBERON:0001988;DOID:13250;EFO:0001032;UBERON:0000071;UBERON:0000104;UBERON:0035944;UBERON:0000178;UBERON:0035943;UBERON:0000061;EFO:0000727;EFO:0002770;EFO:1001869;DOID:4;EFO:0002693;UBERON:0004120;UBERON:0000174;UBERON:0002193;EFO:0000405;EFO:0000408;UBERON:0000105;EFO:0002694;UBERON:0000463;UBERON:0010000;UBERON:0000468;EFO:0004120;DOID:77;UBERON:0000467;UBERON:0000000;UBERON:0000465;DOID:7;UBERON:0006314;UBERON:0002390;UBERON:0000179;EFO:0005741	hemolymphoid system	NA	NA
SRR2049716	tissue	0.617433794	UBERON:0001062;UBERON:0001988;DOID:13250;EFO:0001032;UBERON:0000071;UBERON:0000104;UBERON:0035944;UBERON:0000178;UBERON:0035943;UBERON:0000061;EFO:0000727;EFO:0002770;EFO:1001869;DOID:4;EFO:0002693;UBERON:0004120;UBERON:0000174;UBERON:0002193;EFO:0000405;EFO:0000408;UBERON:0000105;EFO:0002694;UBERON:0000463;UBERON:0010000;UBERON:0000468;EFO:0004120;DOID:77;UBERON:0000467;UBERON:0000000;UBERON:0000465;DOID:7;UBERON:0006314;UBERON:0002390;UBERON:0000179;EFO:0005741	hemolymphoid system	NA	NA
SRR2049717	tissue	0.617433794	UBERON:0001062;UBERON:0001988;DOID:13250;EFO:0001032;UBERON:0000071;UBERON:0000104;UBERON:0035944;UBERON:0000178;UBERON:0035943;UBERON:0000061;EFO:0000727;EFO:0002770;EFO:1001869;DOID:4;EFO:0002693;UBERON:0004120;UBERON:0000174;UBERON:0002193;EFO:0000405;EFO:0000408;UBERON:0000105;EFO:0002694;UBERON:0000463;UBERON:0010000;UBERON:0000468;EFO:0004120;DOID:77;UBERON:0000467;UBERON:0000000;UBERON:0000465;DOID:7;UBERON:0006314;UBERON:0002390;UBERON:0000179;EFO:0005741	hemolymphoid system	NA	NA
SRR2049718	tissue	0.617433794	UBERON:0001062;UBERON:0001988;DOID:13250;EFO:0001032;UBERON:0000071;UBERON:0000104;UBERON:0035944;UBERON:0000178;UBERON:0035943;UBERON:0000061;EFO:0000727;EFO:0002770;EFO:1001869;DOID:4;EFO:0002693;UBERON:0004120;UBERON:0000174;UBERON:0002193;EFO:0000405;EFO:0000408;UBERON:0000105;EFO:0002694;UBERON:0000463;UBERON:0010000;UBERON:0000468;EFO:0004120;DOID:77;UBERON:0000467;UBERON:0000000;UBERON:0000465;DOID:7;UBERON:0006314;UBERON:0002390;UBERON:0000179;EFO:0005741	hemolymphoid system	NA	NA
SRR2049719	tissue	0.617433794	UBERON:0001062;UBERON:0001988;DOID:13250;EFO:0001032;UBERON:0000071;UBERON:0000104;UBERON:0035944;UBERON:0000178;UBERON:0035943;UBERON:0000061;EFO:0000727;EFO:0002770;EFO:1001869;DOID:4;EFO:0002693;UBERON:0004120;UBERON:0000174;UBERON:0002193;EFO:0000405;EFO:0000408;UBERON:0000105;EFO:0002694;UBERON:0000463;UBERON:0010000;UBERON:0000468;EFO:0004120;DOID:77;UBERON:0000467;UBERON:0000000;UBERON:0000465;DOID:7;UBERON:0006314;UBERON:0002390;UBERON:0000179;EFO:0005741	hemolymphoid system	NA	NA
SRR2049720	tissue	0.617433794	UBERON:0001062;UBERON:0001988;DOID:13250;EFO:0001032;UBERON:0000071;UBERON:0000104;UBERON:0035944;UBERON:0000178;UBERON:0035943;UBERON:0000061;EFO:0000727;EFO:0002770;EFO:1001869;DOID:4;EFO:0002693;UBERON:0004120;UBERON:0000174;UBERON:0002193;EFO:0000405;EFO:0000408;UBERON:0000105;EFO:0002694;UBERON:0000463;UBERON:0010000;UBERON:0000468;EFO:0004120;DOID:77;UBERON:0000467;UBERON:0000000;UBERON:0000465;DOID:7;UBERON:0006314;UBERON:0002390;UBERON:0000179;EFO:0005741	hemolymphoid system	NA	NA
SRR2049721	tissue	0.617433794	UBERON:0001062;UBERON:0001988;DOID:13250;EFO:0001032;UBERON:0000071;UBERON:0000104;UBERON:0035944;UBERON:0000178;UBERON:0035943;UBERON:0000061;EFO:0000727;EFO:0002770;EFO:1001869;DOID:4;EFO:0002693;UBERON:0004120;UBERON:0000174;UBERON:0002193;EFO:0000405;EFO:0000408;UBERON:0000105;EFO:0002694;UBERON:0000463;UBERON:0010000;UBERON:0000468;EFO:0004120;DOID:77;UBERON:0000467;UBERON:0000000;UBERON:0000465;DOID:7;UBERON:0006314;UBERON:0002390;UBERON:0000179;EFO:0005741	hemolymphoid system	NA	NA
SRR2049722	tissue	0.617433794	UBERON:0001062;UBERON:0001988;DOID:13250;EFO:0001032;UBERON:0000071;UBERON:0000104;UBERON:0035944;UBERON:0000178;UBERON:0035943;UBERON:0000061;EFO:0000727;EFO:0002770;EFO:1001869;DOID:4;EFO:0002693;UBERON:0004120;UBERON:0000174;UBERON:0002193;EFO:0000405;EFO:0000408;UBERON:0000105;EFO:0002694;UBERON:0000463;UBERON:0010000;UBERON:0000468;EFO:0004120;DOID:77;UBERON:0000467;UBERON:0000000;UBERON:0000465;DOID:7;UBERON:0006314;UBERON:0002390;UBERON:0000179;EFO:0005741	hemolymphoid system	NA	NA
SRR2049723	tissue	0.617433794	UBERON:0001062;UBERON:0001988;DOID:13250;EFO:0001032;UBERON:0000071;UBERON:0000104;UBERON:0035944;UBERON:0000178;UBERON:0035943;UBERON:0000061;EFO:0000727;EFO:0002770;EFO:1001869;DOID:4;EFO:0002693;UBERON:0004120;UBERON:0000174;UBERON:0002193;EFO:0000405;EFO:0000408;UBERON:0000105;EFO:0002694;UBERON:0000463;UBERON:0010000;UBERON:0000468;EFO:0004120;DOID:77;UBERON:0000467;UBERON:0000000;UBERON:0000465;DOID:7;UBERON:0006314;UBERON:0002390;UBERON:0000179;EFO:0005741	hemolymphoid system	NA	NA
SRR2049724	tissue	0.617433794	UBERON:0001062;UBERON:0001988;DOID:13250;EFO:0001032;UBERON:0000071;UBERON:0000104;UBERON:0035944;UBERON:0000178;UBERON:0035943;UBERON:0000061;EFO:0000727;EFO:0002770;EFO:1001869;DOID:4;EFO:0002693;UBERON:0004120;UBERON:0000174;UBERON:0002193;EFO:0000405;EFO:0000408;UBERON:0000105;EFO:0002694;UBERON:0000463;UBERON:0010000;UBERON:0000468;EFO:0004120;DOID:77;UBERON:0000467;UBERON:0000000;UBERON:0000465;DOID:7;UBERON:0006314;UBERON:0002390;UBERON:0000179;EFO:0005741	hemolymphoid system	NA	NA
SRR2049725	tissue	0.617433794	UBERON:0001062;UBERON:0001988;DOID:13250;EFO:0001032;UBERON:0000071;UBERON:0000104;UBERON:0035944;UBERON:0000178;UBERON:0035943;UBERON:0000061;EFO:0000727;EFO:0002770;EFO:1001869;DOID:4;EFO:0002693;UBERON:0004120;UBERON:0000174;UBERON:0002193;EFO:0000405;EFO:0000408;UBERON:0000105;EFO:0002694;UBERON:0000463;UBERON:0010000;UBERON:0000468;EFO:0004120;DOID:77;UBERON:0000467;UBERON:0000000;UBERON:0000465;DOID:7;UBERON:0006314;UBERON:0002390;UBERON:0000179;EFO:0005741	hemolymphoid system	NA	NA
SRR2049726	tissue	0.617433794	UBERON:0001062;UBERON:0001988;DOID:13250;EFO:0001032;UBERON:0000071;UBERON:0000104;UBERON:0035944;UBERON:0000178;UBERON:0035943;UBERON:0000061;EFO:0000727;EFO:0002770;EFO:1001869;DOID:4;EFO:0002693;UBERON:0004120;UBERON:0000174;UBERON:0002193;EFO:0000405;EFO:0000408;UBERON:0000105;EFO:0002694;UBERON:0000463;UBERON:0010000;UBERON:0000468;EFO:0004120;DOID:77;UBERON:0000467;UBERON:0000000;UBERON:0000465;DOID:7;UBERON:0006314;UBERON:0002390;UBERON:0000179;EFO:0005741	hemolymphoid system	NA	NA
SRR2049727	tissue	0.617433794	UBERON:0001062;UBERON:0001988;DOID:13250;EFO:0001032;UBERON:0000071;UBERON:0000104;UBERON:0035944;UBERON:0000178;UBERON:0035943;UBERON:0000061;EFO:0000727;EFO:0002770;EFO:1001869;DOID:4;EFO:0002693;UBERON:0004120;UBERON:0000174;UBERON:0002193;EFO:0000405;EFO:0000408;UBERON:0000105;EFO:0002694;UBERON:0000463;UBERON:0010000;UBERON:0000468;EFO:0004120;DOID:77;UBERON:0000467;UBERON:0000000;UBERON:0000465;DOID:7;UBERON:0006314;UBERON:0002390;UBERON:0000179;EFO:0005741	hemolymphoid system	NA	NA
SRR2049728	tissue	0.617433794	UBERON:0001062;UBERON:0001988;DOID:13250;EFO:0001032;UBERON:0000071;UBERON:0000104;UBERON:0035944;UBERON:0000178;UBERON:0035943;UBERON:0000061;EFO:0000727;EFO:0002770;EFO:1001869;DOID:4;EFO:0002693;UBERON:0004120;UBERON:0000174;UBERON:0002193;EFO:0000405;EFO:0000408;UBERON:0000105;EFO:0002694;UBERON:0000463;UBERON:0010000;UBERON:0000468;EFO:0004120;DOID:77;UBERON:0000467;UBERON:0000000;UBERON:0000465;DOID:7;UBERON:0006314;UBERON:0002390;UBERON:0000179;EFO:0005741	hemolymphoid system	NA	NA
SRR2049729	tissue	0.617433794	UBERON:0001062;UBERON:0001988;DOID:13250;EFO:0001032;UBERON:0000071;UBERON:0000104;UBERON:0035944;UBERON:0000178;UBERON:0035943;UBERON:0000061;EFO:0000727;EFO:0002770;EFO:1001869;DOID:4;EFO:0002693;UBERON:0004120;UBERON:0000174;UBERON:0002193;EFO:0000405;EFO:0000408;UBERON:0000105;EFO:0002694;UBERON:0000463;UBERON:0010000;UBERON:0000468;EFO:0004120;DOID:77;UBERON:0000467;UBERON:0000000;UBERON:0000465;DOID:7;UBERON:0006314;UBERON:0002390;UBERON:0000179;EFO:0005741	hemolymphoid system	NA	NA
SRR2049730	tissue	0.617433794	UBERON:0001062;UBERON:0001988;DOID:13250;EFO:0001032;UBERON:0000071;UBERON:0000104;UBERON:0035944;UBERON:0000178;UBERON:0035943;UBERON:0000061;EFO:0000727;EFO:0002770;EFO:1001869;DOID:4;EFO:0002693;UBERON:0004120;UBERON:0000174;UBERON:0002193;EFO:0000405;EFO:0000408;UBERON:0000105;EFO:0002694;UBERON:0000463;UBERON:0010000;UBERON:0000468;EFO:0004120;DOID:77;UBERON:0000467;UBERON:0000000;UBERON:0000465;DOID:7;UBERON:0006314;UBERON:0002390;UBERON:0000179;EFO:0005741	hemolymphoid system	NA	NA
SRR2049731	tissue	0.617433794	UBERON:0001062;UBERON:0001988;DOID:13250;EFO:0001032;UBERON:0000071;UBERON:0000104;UBERON:0035944;UBERON:0000178;UBERON:0035943;UBERON:0000061;EFO:0000727;EFO:0002770;EFO:1001869;DOID:4;EFO:0002693;UBERON:0004120;UBERON:0000174;UBERON:0002193;EFO:0000405;EFO:0000408;UBERON:0000105;EFO:0002694;UBERON:0000463;UBERON:0010000;UBERON:0000468;EFO:0004120;DOID:77;UBERON:0000467;UBERON:0000000;UBERON:0000465;DOID:7;UBERON:0006314;UBERON:0002390;UBERON:0000179;EFO:0005741	hemolymphoid system	NA	NA
SRR2049732	tissue	0.617433794	UBERON:0001062;UBERON:0001988;DOID:13250;EFO:0001032;UBERON:0000071;UBERON:0000104;UBERON:0035944;UBERON:0000178;UBERON:0035943;UBERON:0000061;EFO:0000727;EFO:0002770;EFO:1001869;DOID:4;EFO:0002693;UBERON:0004120;UBERON:0000174;UBERON:0002193;EFO:0000405;EFO:0000408;UBERON:0000105;EFO:0002694;UBERON:0000463;UBERON:0010000;UBERON:0000468;EFO:0004120;DOID:77;UBERON:0000467;UBERON:0000000;UBERON:0000465;DOID:7;UBERON:0006314;UBERON:0002390;UBERON:0000179;EFO:0005741	hemolymphoid system	NA	NA
SRR2049733	tissue	0.617433794	UBERON:0001062;UBERON:0001988;DOID:13250;EFO:0001032;UBERON:0000071;UBERON:0000104;UBERON:0035944;UBERON:0000178;UBERON:0035943;UBERON:0000061;EFO:0000727;EFO:0002770;EFO:1001869;DOID:4;EFO:0002693;UBERON:0004120;UBERON:0000174;UBERON:0002193;EFO:0000405;EFO:0000408;UBERON:0000105;EFO:0002694;UBERON:0000463;UBERON:0010000;UBERON:0000468;EFO:0004120;DOID:77;UBERON:0000467;UBERON:0000000;UBERON:0000465;DOID:7;UBERON:0006314;UBERON:0002390;UBERON:0000179;EFO:0005741	hemolymphoid system	NA	NA
SRR2049734	tissue	0.617433794	UBERON:0001062;UBERON:0001988;DOID:13250;EFO:0001032;UBERON:0000071;UBERON:0000104;UBERON:0035944;UBERON:0000178;UBERON:0035943;UBERON:0000061;EFO:0000727;EFO:0002770;EFO:1001869;DOID:4;EFO:0002693;UBERON:0004120;UBERON:0000174;UBERON:0002193;EFO:0000405;EFO:0000408;UBERON:0000105;EFO:0002694;UBERON:0000463;UBERON:0010000;UBERON:0000468;EFO:0004120;DOID:77;UBERON:0000467;UBERON:0000000;UBERON:0000465;DOID:7;UBERON:0006314;UBERON:0002390;UBERON:0000179;EFO:0005741	hemolymphoid system	NA	NA
SRR2049735	tissue	0.617433794	UBERON:0001062;UBERON:0001988;DOID:13250;EFO:0001032;UBERON:0000071;UBERON:0000104;UBERON:0035944;UBERON:0000178;UBERON:0035943;UBERON:0000061;EFO:0000727;EFO:0002770;EFO:1001869;DOID:4;EFO:0002693;UBERON:0004120;UBERON:0000174;UBERON:0002193;EFO:0000405;EFO:0000408;UBERON:0000105;EFO:0002694;UBERON:0000463;UBERON:0010000;UBERON:0000468;EFO:0004120;DOID:77;UBERON:0000467;UBERON:0000000;UBERON:0000465;DOID:7;UBERON:0006314;UBERON:0002390;UBERON:0000179;EFO:0005741	hemolymphoid system	NA	NA
SRR2049736	tissue	0.617433794	UBERON:0001062;UBERON:0001988;DOID:13250;EFO:0001032;UBERON:0000071;UBERON:0000104;UBERON:0035944;UBERON:0000178;UBERON:0035943;UBERON:0000061;EFO:0000727;EFO:0002770;EFO:1001869;DOID:4;EFO:0002693;UBERON:0004120;UBERON:0000174;UBERON:0002193;EFO:0000405;EFO:0000408;UBERON:0000105;EFO:0002694;UBERON:0000463;UBERON:0010000;UBERON:0000468;EFO:0004120;DOID:77;UBERON:0000467;UBERON:0000000;UBERON:0000465;DOID:7;UBERON:0006314;UBERON:0002390;UBERON:0000179;EFO:0005741	hemolymphoid system	NA	NA
SRR2049737	tissue	0.617433794	UBERON:0001062;UBERON:0001988;DOID:13250;EFO:0001032;UBERON:0000071;UBERON:0000104;UBERON:0035944;UBERON:0000178;UBERON:0035943;UBERON:0000061;EFO:0000727;EFO:0002770;EFO:1001869;DOID:4;EFO:0002693;UBERON:0004120;UBERON:0000174;UBERON:0002193;EFO:0000405;EFO:0000408;UBERON:0000105;EFO:0002694;UBERON:0000463;UBERON:0010000;UBERON:0000468;EFO:0004120;DOID:77;UBERON:0000467;UBERON:0000000;UBERON:0000465;DOID:7;UBERON:0006314;UBERON:0002390;UBERON:0000179;EFO:0005741	hemolymphoid system	NA	NA
SRR2049738	tissue	0.617433794	UBERON:0001062;UBERON:0001988;DOID:13250;EFO:0001032;UBERON:0000071;UBERON:0000104;UBERON:0035944;UBERON:0000178;UBERON:0035943;UBERON:0000061;EFO:0000727;EFO:0002770;EFO:1001869;DOID:4;EFO:0002693;UBERON:0004120;UBERON:0000174;UBERON:0002193;EFO:0000405;EFO:0000408;UBERON:0000105;EFO:0002694;UBERON:0000463;UBERON:0010000;UBERON:0000468;EFO:0004120;DOID:77;UBERON:0000467;UBERON:0000000;UBERON:0000465;DOID:7;UBERON:0006314;UBERON:0002390;UBERON:0000179;EFO:0005741	hemolymphoid system	NA	NA
SRR2049739	tissue	0.617433794	UBERON:0001062;UBERON:0001988;DOID:13250;EFO:0001032;UBERON:0000071;UBERON:0000104;UBERON:0035944;UBERON:0000178;UBERON:0035943;UBERON:0000061;EFO:0000727;EFO:0002770;EFO:1001869;DOID:4;EFO:0002693;UBERON:0004120;UBERON:0000174;UBERON:0002193;EFO:0000405;EFO:0000408;UBERON:0000105;EFO:0002694;UBERON:0000463;UBERON:0010000;UBERON:0000468;EFO:0004120;DOID:77;UBERON:0000467;UBERON:0000000;UBERON:0000465;DOID:7;UBERON:0006314;UBERON:0002390;UBERON:0000179;EFO:0005741	hemolymphoid system	NA	NA
SRR2049740	tissue	0.617433794	UBERON:0001062;UBERON:0001988;DOID:13250;EFO:0001032;UBERON:0000071;UBERON:0000104;UBERON:0035944;UBERON:0000178;UBERON:0035943;UBERON:0000061;EFO:0000727;EFO:0002770;EFO:1001869;DOID:4;EFO:0002693;UBERON:0004120;UBERON:0000174;UBERON:0002193;EFO:0000405;EFO:0000408;UBERON:0000105;EFO:0002694;UBERON:0000463;UBERON:0010000;UBERON:0000468;EFO:0004120;DOID:77;UBERON:0000467;UBERON:0000000;UBERON:0000465;DOID:7;UBERON:0006314;UBERON:0002390;UBERON:0000179;EFO:0005741	hemolymphoid system	NA	NA
SRR2049741	tissue	0.617433794	UBERON:0001062;UBERON:0001988;DOID:13250;EFO:0001032;UBERON:0000071;UBERON:0000104;UBERON:0035944;UBERON:0000178;UBERON:0035943;UBERON:0000061;EFO:0000727;EFO:0002770;EFO:1001869;DOID:4;EFO:0002693;UBERON:0004120;UBERON:0000174;UBERON:0002193;EFO:0000405;EFO:0000408;UBERON:0000105;EFO:0002694;UBERON:0000463;UBERON:0010000;UBERON:0000468;EFO:0004120;DOID:77;UBERON:0000467;UBERON:0000000;UBERON:0000465;DOID:7;UBERON:0006314;UBERON:0002390;UBERON:0000179;EFO:0005741	hemolymphoid system	NA	NA
SRR2049742	tissue	0.617433794	UBERON:0001062;UBERON:0001988;DOID:13250;EFO:0001032;UBERON:0000071;UBERON:0000104;UBERON:0035944;UBERON:0000178;UBERON:0035943;UBERON:0000061;EFO:0000727;EFO:0002770;EFO:1001869;DOID:4;EFO:0002693;UBERON:0004120;UBERON:0000174;UBERON:0002193;EFO:0000405;EFO:0000408;UBERON:0000105;EFO:0002694;UBERON:0000463;UBERON:0010000;UBERON:0000468;EFO:0004120;DOID:77;UBERON:0000467;UBERON:0000000;UBERON:0000465;DOID:7;UBERON:0006314;UBERON:0002390;UBERON:0000179;EFO:0005741	hemolymphoid system	NA	NA
SRR2049743	tissue	0.617433794	UBERON:0001062;UBERON:0001988;DOID:13250;EFO:0001032;UBERON:0000071;UBERON:0000104;UBERON:0035944;UBERON:0000178;UBERON:0035943;UBERON:0000061;EFO:0000727;EFO:0002770;EFO:1001869;DOID:4;EFO:0002693;UBERON:0004120;UBERON:0000174;UBERON:0002193;EFO:0000405;EFO:0000408;UBERON:0000105;EFO:0002694;UBERON:0000463;UBERON:0010000;UBERON:0000468;EFO:0004120;DOID:77;UBERON:0000467;UBERON:0000000;UBERON:0000465;DOID:7;UBERON:0006314;UBERON:0002390;UBERON:0000179;EFO:0005741	hemolymphoid system	NA	NA
SRR2049744	tissue	0.617433794	UBERON:0001062;UBERON:0001988;DOID:13250;EFO:0001032;UBERON:0000071;UBERON:0000104;UBERON:0035944;UBERON:0000178;UBERON:0035943;UBERON:0000061;EFO:0000727;EFO:0002770;EFO:1001869;DOID:4;EFO:0002693;UBERON:0004120;UBERON:0000174;UBERON:0002193;EFO:0000405;EFO:0000408;UBERON:0000105;EFO:0002694;UBERON:0000463;UBERON:0010000;UBERON:0000468;EFO:0004120;DOID:77;UBERON:0000467;UBERON:0000000;UBERON:0000465;DOID:7;UBERON:0006314;UBERON:0002390;UBERON:0000179;EFO:0005741	hemolymphoid system	NA	NA
SRR2049745	tissue	0.617433794	UBERON:0001062;UBERON:0001988;DOID:13250;EFO:0001032;UBERON:0000071;UBERON:0000104;UBERON:0035944;UBERON:0000178;UBERON:0035943;UBERON:0000061;EFO:0000727;EFO:0002770;EFO:1001869;DOID:4;EFO:0002693;UBERON:0004120;UBERON:0000174;UBERON:0002193;EFO:0000405;EFO:0000408;UBERON:0000105;EFO:0002694;UBERON:0000463;UBERON:0010000;UBERON:0000468;EFO:0004120;DOID:77;UBERON:0000467;UBERON:0000000;UBERON:0000465;DOID:7;UBERON:0006314;UBERON:0002390;UBERON:0000179;EFO:0005741	hemolymphoid system	NA	NA
SRR2049747	tissue	0.617433794	UBERON:0001062;UBERON:0001988;DOID:13250;EFO:0001032;UBERON:0000071;UBERON:0000104;UBERON:0035944;UBERON:0000178;UBERON:0035943;UBERON:0000061;EFO:0000727;EFO:0002770;EFO:1001869;DOID:4;EFO:0002693;UBERON:0004120;UBERON:0000174;UBERON:0002193;EFO:0000405;EFO:0000408;UBERON:0000105;EFO:0002694;UBERON:0000463;UBERON:0010000;UBERON:0000468;EFO:0004120;DOID:77;UBERON:0000467;UBERON:0000000;UBERON:0000465;DOID:7;UBERON:0006314;UBERON:0002390;UBERON:0000179;EFO:0005741	hemolymphoid system	NA	NA
SRR2049748	tissue	0.617433794	UBERON:0001062;UBERON:0001988;DOID:13250;EFO:0001032;UBERON:0000071;UBERON:0000104;UBERON:0035944;UBERON:0000178;UBERON:0035943;UBERON:0000061;EFO:0000727;EFO:0002770;EFO:1001869;DOID:4;EFO:0002693;UBERON:0004120;UBERON:0000174;UBERON:0002193;EFO:0000405;EFO:0000408;UBERON:0000105;EFO:0002694;UBERON:0000463;UBERON:0010000;UBERON:0000468;EFO:0004120;DOID:77;UBERON:0000467;UBERON:0000000;UBERON:0000465;DOID:7;UBERON:0006314;UBERON:0002390;UBERON:0000179;EFO:0005741	hemolymphoid system	NA	NA
SRR2049749	tissue	0.617433794	UBERON:0001062;UBERON:0001988;DOID:13250;EFO:0001032;UBERON:0000071;UBERON:0000104;UBERON:0035944;UBERON:0000178;UBERON:0035943;UBERON:0000061;EFO:0000727;EFO:0002770;EFO:1001869;DOID:4;EFO:0002693;UBERON:0004120;UBERON:0000174;UBERON:0002193;EFO:0000405;EFO:0000408;UBERON:0000105;EFO:0002694;UBERON:0000463;UBERON:0010000;UBERON:0000468;EFO:0004120;DOID:77;UBERON:0000467;UBERON:0000000;UBERON:0000465;DOID:7;UBERON:0006314;UBERON:0002390;UBERON:0000179;EFO:0005741	hemolymphoid system	NA	NA
SRR2049750	tissue	0.617433794	UBERON:0001062;UBERON:0001988;DOID:13250;EFO:0001032;UBERON:0000071;UBERON:0000104;UBERON:0035944;UBERON:0000178;UBERON:0035943;UBERON:0000061;EFO:0000727;EFO:0002770;EFO:1001869;DOID:4;EFO:0002693;UBERON:0004120;UBERON:0000174;UBERON:0002193;EFO:0000405;EFO:0000408;UBERON:0000105;EFO:0002694;UBERON:0000463;UBERON:0010000;UBERON:0000468;EFO:0004120;DOID:77;UBERON:0000467;UBERON:0000000;UBERON:0000465;DOID:7;UBERON:0006314;UBERON:0002390;UBERON:0000179;EFO:0005741	hemolymphoid system	NA	NA
SRR2049751	tissue	0.617433794	UBERON:0001062;UBERON:0001988;DOID:13250;EFO:0001032;UBERON:0000071;UBERON:0000104;UBERON:0035944;UBERON:0000178;UBERON:0035943;UBERON:0000061;EFO:0000727;EFO:0002770;EFO:1001869;DOID:4;EFO:0002693;UBERON:0004120;UBERON:0000174;UBERON:0002193;EFO:0000405;EFO:0000408;UBERON:0000105;EFO:0002694;UBERON:0000463;UBERON:0010000;UBERON:0000468;EFO:0004120;DOID:77;UBERON:0000467;UBERON:0000000;UBERON:0000465;DOID:7;UBERON:0006314;UBERON:0002390;UBERON:0000179;EFO:0005741	hemolymphoid system	NA	NA
SRR2049752	tissue	0.617433794	UBERON:0001062;UBERON:0001988;DOID:13250;EFO:0001032;UBERON:0000071;UBERON:0000104;UBERON:0035944;UBERON:0000178;UBERON:0035943;UBERON:0000061;EFO:0000727;EFO:0002770;EFO:1001869;DOID:4;EFO:0002693;UBERON:0004120;UBERON:0000174;UBERON:0002193;EFO:0000405;EFO:0000408;UBERON:0000105;EFO:0002694;UBERON:0000463;UBERON:0010000;UBERON:0000468;EFO:0004120;DOID:77;UBERON:0000467;UBERON:0000000;UBERON:0000465;DOID:7;UBERON:0006314;UBERON:0002390;UBERON:0000179;EFO:0005741	hemolymphoid system	NA	NA
SRR2049753	tissue	0.617433794	UBERON:0001062;UBERON:0001988;DOID:13250;EFO:0001032;UBERON:0000071;UBERON:0000104;UBERON:0035944;UBERON:0000178;UBERON:0035943;UBERON:0000061;EFO:0000727;EFO:0002770;EFO:1001869;DOID:4;EFO:0002693;UBERON:0004120;UBERON:0000174;UBERON:0002193;EFO:0000405;EFO:0000408;UBERON:0000105;EFO:0002694;UBERON:0000463;UBERON:0010000;UBERON:0000468;EFO:0004120;DOID:77;UBERON:0000467;UBERON:0000000;UBERON:0000465;DOID:7;UBERON:0006314;UBERON:0002390;UBERON:0000179;EFO:0005741	hemolymphoid system	NA	NA
SRR2049754	tissue	0.617433794	UBERON:0001062;UBERON:0001988;DOID:13250;EFO:0001032;UBERON:0000071;UBERON:0000104;UBERON:0035944;UBERON:0000178;UBERON:0035943;UBERON:0000061;EFO:0000727;EFO:0002770;EFO:1001869;DOID:4;EFO:0002693;UBERON:0004120;UBERON:0000174;UBERON:0002193;EFO:0000405;EFO:0000408;UBERON:0000105;EFO:0002694;UBERON:0000463;UBERON:0010000;UBERON:0000468;EFO:0004120;DOID:77;UBERON:0000467;UBERON:0000000;UBERON:0000465;DOID:7;UBERON:0006314;UBERON:0002390;UBERON:0000179;EFO:0005741	hemolymphoid system	NA	NA
SRR2049755	tissue	0.617433794	UBERON:0001062;UBERON:0001988;DOID:13250;EFO:0001032;UBERON:0000071;UBERON:0000104;UBERON:0035944;UBERON:0000178;UBERON:0035943;UBERON:0000061;EFO:0000727;EFO:0002770;EFO:1001869;DOID:4;EFO:0002693;UBERON:0004120;UBERON:0000174;UBERON:0002193;EFO:0000405;EFO:0000408;UBERON:0000105;EFO:0002694;UBERON:0000463;UBERON:0010000;UBERON:0000468;EFO:0004120;DOID:77;UBERON:0000467;UBERON:0000000;UBERON:0000465;DOID:7;UBERON:0006314;UBERON:0002390;UBERON:0000179;EFO:0005741	hemolymphoid system	NA	NA
SRR2049756	tissue	0.617433794	UBERON:0001062;UBERON:0001988;DOID:13250;EFO:0001032;UBERON:0000071;UBERON:0000104;UBERON:0035944;UBERON:0000178;UBERON:0035943;UBERON:0000061;EFO:0000727;EFO:0002770;EFO:1001869;DOID:4;EFO:0002693;UBERON:0004120;UBERON:0000174;UBERON:0002193;EFO:0000405;EFO:0000408;UBERON:0000105;EFO:0002694;UBERON:0000463;UBERON:0010000;UBERON:0000468;EFO:0004120;DOID:77;UBERON:0000467;UBERON:0000000;UBERON:0000465;DOID:7;UBERON:0006314;UBERON:0002390;UBERON:0000179;EFO:0005741	hemolymphoid system	NA	NA
SRR2049757	tissue	0.617433794	UBERON:0001062;UBERON:0001988;DOID:13250;EFO:0001032;UBERON:0000071;UBERON:0000104;UBERON:0035944;UBERON:0000178;UBERON:0035943;UBERON:0000061;EFO:0000727;EFO:0002770;EFO:1001869;DOID:4;EFO:0002693;UBERON:0004120;UBERON:0000174;UBERON:0002193;EFO:0000405;EFO:0000408;UBERON:0000105;EFO:0002694;UBERON:0000463;UBERON:0010000;UBERON:0000468;EFO:0004120;DOID:77;UBERON:0000467;UBERON:0000000;UBERON:0000465;DOID:7;UBERON:0006314;UBERON:0002390;UBERON:0000179;EFO:0005741	hemolymphoid system	NA	NA
SRR2049758	tissue	0.617433794	UBERON:0001062;UBERON:0001988;DOID:13250;EFO:0001032;UBERON:0000071;UBERON:0000104;UBERON:0035944;UBERON:0000178;UBERON:0035943;UBERON:0000061;EFO:0000727;EFO:0002770;EFO:1001869;DOID:4;EFO:0002693;UBERON:0004120;UBERON:0000174;UBERON:0002193;EFO:0000405;EFO:0000408;UBERON:0000105;EFO:0002694;UBERON:0000463;UBERON:0010000;UBERON:0000468;EFO:0004120;DOID:77;UBERON:0000467;UBERON:0000000;UBERON:0000465;DOID:7;UBERON:0006314;UBERON:0002390;UBERON:0000179;EFO:0005741	hemolymphoid system	NA	NA
SRR2049759	tissue	0.617433794	UBERON:0001062;UBERON:0001988;DOID:13250;EFO:0001032;UBERON:0000071;UBERON:0000104;UBERON:0035944;UBERON:0000178;UBERON:0035943;UBERON:0000061;EFO:0000727;EFO:0002770;EFO:1001869;DOID:4;EFO:0002693;UBERON:0004120;UBERON:0000174;UBERON:0002193;EFO:0000405;EFO:0000408;UBERON:0000105;EFO:0002694;UBERON:0000463;UBERON:0010000;UBERON:0000468;EFO:0004120;DOID:77;UBERON:0000467;UBERON:0000000;UBERON:0000465;DOID:7;UBERON:0006314;UBERON:0002390;UBERON:0000179;EFO:0005741	hemolymphoid system	NA	NA
SRR2049760	tissue	0.617433794	UBERON:0001062;UBERON:0001988;DOID:13250;EFO:0001032;UBERON:0000071;UBERON:0000104;UBERON:0035944;UBERON:0000178;UBERON:0035943;UBERON:0000061;EFO:0000727;EFO:0002770;EFO:1001869;DOID:4;EFO:0002693;UBERON:0004120;UBERON:0000174;UBERON:0002193;EFO:0000405;EFO:0000408;UBERON:0000105;EFO:0002694;UBERON:0000463;UBERON:0010000;UBERON:0000468;EFO:0004120;DOID:77;UBERON:0000467;UBERON:0000000;UBERON:0000465;DOID:7;UBERON:0006314;UBERON:0002390;UBERON:0000179;EFO:0005741	hemolymphoid system	NA	NA
SRR2049761	tissue	0.617433794	UBERON:0001062;UBERON:0001988;DOID:13250;EFO:0001032;UBERON:0000071;UBERON:0000104;UBERON:0035944;UBERON:0000178;UBERON:0035943;UBERON:0000061;EFO:0000727;EFO:0002770;EFO:1001869;DOID:4;EFO:0002693;UBERON:0004120;UBERON:0000174;UBERON:0002193;EFO:0000405;EFO:0000408;UBERON:0000105;EFO:0002694;UBERON:0000463;UBERON:0010000;UBERON:0000468;EFO:0004120;DOID:77;UBERON:0000467;UBERON:0000000;UBERON:0000465;DOID:7;UBERON:0006314;UBERON:0002390;UBERON:0000179;EFO:0005741	hemolymphoid system	NA	NA
SRR2049762	tissue	0.617433794	UBERON:0001062;UBERON:0001988;DOID:13250;EFO:0001032;UBERON:0000071;UBERON:0000104;UBERON:0035944;UBERON:0000178;UBERON:0035943;UBERON:0000061;EFO:0000727;EFO:0002770;EFO:1001869;DOID:4;EFO:0002693;UBERON:0004120;UBERON:0000174;UBERON:0002193;EFO:0000405;EFO:0000408;UBERON:0000105;EFO:0002694;UBERON:0000463;UBERON:0010000;UBERON:0000468;EFO:0004120;DOID:77;UBERON:0000467;UBERON:0000000;UBERON:0000465;DOID:7;UBERON:0006314;UBERON:0002390;UBERON:0000179;EFO:0005741	hemolymphoid system	NA	NA
SRR2049763	tissue	0.617433794	UBERON:0001062;UBERON:0001988;DOID:13250;EFO:0001032;UBERON:0000071;UBERON:0000104;UBERON:0035944;UBERON:0000178;UBERON:0035943;UBERON:0000061;EFO:0000727;EFO:0002770;EFO:1001869;DOID:4;EFO:0002693;UBERON:0004120;UBERON:0000174;UBERON:0002193;EFO:0000405;EFO:0000408;UBERON:0000105;EFO:0002694;UBERON:0000463;UBERON:0010000;UBERON:0000468;EFO:0004120;DOID:77;UBERON:0000467;UBERON:0000000;UBERON:0000465;DOID:7;UBERON:0006314;UBERON:0002390;UBERON:0000179;EFO:0005741	hemolymphoid system	NA	NA
SRR2049764	tissue	0.617433794	UBERON:0001062;UBERON:0001988;DOID:13250;EFO:0001032;UBERON:0000071;UBERON:0000104;UBERON:0035944;UBERON:0000178;UBERON:0035943;UBERON:0000061;EFO:0000727;EFO:0002770;EFO:1001869;DOID:4;EFO:0002693;UBERON:0004120;UBERON:0000174;UBERON:0002193;EFO:0000405;EFO:0000408;UBERON:0000105;EFO:0002694;UBERON:0000463;UBERON:0010000;UBERON:0000468;EFO:0004120;DOID:77;UBERON:0000467;UBERON:0000000;UBERON:0000465;DOID:7;UBERON:0006314;UBERON:0002390;UBERON:0000179;EFO:0005741	hemolymphoid system	NA	NA
SRR2049765	tissue	0.617433794	UBERON:0001062;UBERON:0001988;DOID:13250;EFO:0001032;UBERON:0000071;UBERON:0000104;UBERON:0035944;UBERON:0000178;UBERON:0035943;UBERON:0000061;EFO:0000727;EFO:0002770;EFO:1001869;DOID:4;EFO:0002693;UBERON:0004120;UBERON:0000174;UBERON:0002193;EFO:0000405;EFO:0000408;UBERON:0000105;EFO:0002694;UBERON:0000463;UBERON:0010000;UBERON:0000468;EFO:0004120;DOID:77;UBERON:0000467;UBERON:0000000;UBERON:0000465;DOID:7;UBERON:0006314;UBERON:0002390;UBERON:0000179;EFO:0005741	hemolymphoid system	NA	NA
SRR2049766	tissue	0.617433794	UBERON:0001062;UBERON:0001988;DOID:13250;EFO:0001032;UBERON:0000071;UBERON:0000104;UBERON:0035944;UBERON:0000178;UBERON:0035943;UBERON:0000061;EFO:0000727;EFO:0002770;EFO:1001869;DOID:4;EFO:0002693;UBERON:0004120;UBERON:0000174;UBERON:0002193;EFO:0000405;EFO:0000408;UBERON:0000105;EFO:0002694;UBERON:0000463;UBERON:0010000;UBERON:0000468;EFO:0004120;DOID:77;UBERON:0000467;UBERON:0000000;UBERON:0000465;DOID:7;UBERON:0006314;UBERON:0002390;UBERON:0000179;EFO:0005741	hemolymphoid system	NA	NA
SRR2049767	tissue	0.617433794	UBERON:0001062;UBERON:0001988;DOID:13250;EFO:0001032;UBERON:0000071;UBERON:0000104;UBERON:0035944;UBERON:0000178;UBERON:0035943;UBERON:0000061;EFO:0000727;EFO:0002770;EFO:1001869;DOID:4;EFO:0002693;UBERON:0004120;UBERON:0000174;UBERON:0002193;EFO:0000405;EFO:0000408;UBERON:0000105;EFO:0002694;UBERON:0000463;UBERON:0010000;UBERON:0000468;EFO:0004120;DOID:77;UBERON:0000467;UBERON:0000000;UBERON:0000465;DOID:7;UBERON:0006314;UBERON:0002390;UBERON:0000179;EFO:0005741	hemolymphoid system	NA	NA
SRR2049768	tissue	0.617433794	UBERON:0001062;UBERON:0001988;DOID:13250;EFO:0001032;UBERON:0000071;UBERON:0000104;UBERON:0035944;UBERON:0000178;UBERON:0035943;UBERON:0000061;EFO:0000727;EFO:0002770;EFO:1001869;DOID:4;EFO:0002693;UBERON:0004120;UBERON:0000174;UBERON:0002193;EFO:0000405;EFO:0000408;UBERON:0000105;EFO:0002694;UBERON:0000463;UBERON:0010000;UBERON:0000468;EFO:0004120;DOID:77;UBERON:0000467;UBERON:0000000;UBERON:0000465;DOID:7;UBERON:0006314;UBERON:0002390;UBERON:0000179;EFO:0005741	hemolymphoid system	NA	NA
SRR2049769	tissue	0.617433794	UBERON:0001062;UBERON:0001988;DOID:13250;EFO:0001032;UBERON:0000071;UBERON:0000104;UBERON:0035944;UBERON:0000178;UBERON:0035943;UBERON:0000061;EFO:0000727;EFO:0002770;EFO:1001869;DOID:4;EFO:0002693;UBERON:0004120;UBERON:0000174;UBERON:0002193;EFO:0000405;EFO:0000408;UBERON:0000105;EFO:0002694;UBERON:0000463;UBERON:0010000;UBERON:0000468;EFO:0004120;DOID:77;UBERON:0000467;UBERON:0000000;UBERON:0000465;DOID:7;UBERON:0006314;UBERON:0002390;UBERON:0000179;EFO:0005741	hemolymphoid system	NA	NA
SRR2049770	tissue	0.617433794	UBERON:0001062;UBERON:0001988;DOID:13250;EFO:0001032;UBERON:0000071;UBERON:0000104;UBERON:0035944;UBERON:0000178;UBERON:0035943;UBERON:0000061;EFO:0000727;EFO:0002770;EFO:1001869;DOID:4;EFO:0002693;UBERON:0004120;UBERON:0000174;UBERON:0002193;EFO:0000405;EFO:0000408;UBERON:0000105;EFO:0002694;UBERON:0000463;UBERON:0010000;UBERON:0000468;EFO:0004120;DOID:77;UBERON:0000467;UBERON:0000000;UBERON:0000465;DOID:7;UBERON:0006314;UBERON:0002390;UBERON:0000179;EFO:0005741	hemolymphoid system	NA	NA
SRR2049771	tissue	0.617433794	UBERON:0001062;UBERON:0001988;DOID:13250;EFO:0001032;UBERON:0000071;UBERON:0000104;UBERON:0035944;UBERON:0000178;UBERON:0035943;UBERON:0000061;EFO:0000727;EFO:0002770;EFO:1001869;DOID:4;EFO:0002693;UBERON:0004120;UBERON:0000174;UBERON:0002193;EFO:0000405;EFO:0000408;UBERON:0000105;EFO:0002694;UBERON:0000463;UBERON:0010000;UBERON:0000468;EFO:0004120;DOID:77;UBERON:0000467;UBERON:0000000;UBERON:0000465;DOID:7;UBERON:0006314;UBERON:0002390;UBERON:0000179;EFO:0005741	hemolymphoid system	NA	NA
SRR2049772	tissue	0.617433794	UBERON:0001062;UBERON:0001988;DOID:13250;EFO:0001032;UBERON:0000071;UBERON:0000104;UBERON:0035944;UBERON:0000178;UBERON:0035943;UBERON:0000061;EFO:0000727;EFO:0002770;EFO:1001869;DOID:4;EFO:0002693;UBERON:0004120;UBERON:0000174;UBERON:0002193;EFO:0000405;EFO:0000408;UBERON:0000105;EFO:0002694;UBERON:0000463;UBERON:0010000;UBERON:0000468;EFO:0004120;DOID:77;UBERON:0000467;UBERON:0000000;UBERON:0000465;DOID:7;UBERON:0006314;UBERON:0002390;UBERON:0000179;EFO:0005741	hemolymphoid system	NA	NA
SRR2049773	tissue	0.617433794	UBERON:0001062;UBERON:0001988;DOID:13250;EFO:0001032;UBERON:0000071;UBERON:0000104;UBERON:0035944;UBERON:0000178;UBERON:0035943;UBERON:0000061;EFO:0000727;EFO:0002770;EFO:1001869;DOID:4;EFO:0002693;UBERON:0004120;UBERON:0000174;UBERON:0002193;EFO:0000405;EFO:0000408;UBERON:0000105;EFO:0002694;UBERON:0000463;UBERON:0010000;UBERON:0000468;EFO:0004120;DOID:77;UBERON:0000467;UBERON:0000000;UBERON:0000465;DOID:7;UBERON:0006314;UBERON:0002390;UBERON:0000179;EFO:0005741	hemolymphoid system	NA	NA
SRR2049774	tissue	0.617433794	UBERON:0001062;UBERON:0001988;DOID:13250;EFO:0001032;UBERON:0000071;UBERON:0000104;UBERON:0035944;UBERON:0000178;UBERON:0035943;UBERON:0000061;EFO:0000727;EFO:0002770;EFO:1001869;DOID:4;EFO:0002693;UBERON:0004120;UBERON:0000174;UBERON:0002193;EFO:0000405;EFO:0000408;UBERON:0000105;EFO:0002694;UBERON:0000463;UBERON:0010000;UBERON:0000468;EFO:0004120;DOID:77;UBERON:0000467;UBERON:0000000;UBERON:0000465;DOID:7;UBERON:0006314;UBERON:0002390;UBERON:0000179;EFO:0005741	hemolymphoid system	NA	NA
SRR2049775	tissue	0.617433794	UBERON:0001062;UBERON:0001988;DOID:13250;EFO:0001032;UBERON:0000071;UBERON:0000104;UBERON:0035944;UBERON:0000178;UBERON:0035943;UBERON:0000061;EFO:0000727;EFO:0002770;EFO:1001869;DOID:4;EFO:0002693;UBERON:0004120;UBERON:0000174;UBERON:0002193;EFO:0000405;EFO:0000408;UBERON:0000105;EFO:0002694;UBERON:0000463;UBERON:0010000;UBERON:0000468;EFO:0004120;DOID:77;UBERON:0000467;UBERON:0000000;UBERON:0000465;DOID:7;UBERON:0006314;UBERON:0002390;UBERON:0000179;EFO:0005741	hemolymphoid system	NA	NA
SRR2049776	tissue	0.617433794	UBERON:0001062;UBERON:0001988;DOID:13250;EFO:0001032;UBERON:0000071;UBERON:0000104;UBERON:0035944;UBERON:0000178;UBERON:0035943;UBERON:0000061;EFO:0000727;EFO:0002770;EFO:1001869;DOID:4;EFO:0002693;UBERON:0004120;UBERON:0000174;UBERON:0002193;EFO:0000405;EFO:0000408;UBERON:0000105;EFO:0002694;UBERON:0000463;UBERON:0010000;UBERON:0000468;EFO:0004120;DOID:77;UBERON:0000467;UBERON:0000000;UBERON:0000465;DOID:7;UBERON:0006314;UBERON:0002390;UBERON:0000179;EFO:0005741	hemolymphoid system	NA	NA
SRR2049777	tissue	0.617433794	UBERON:0001062;UBERON:0001988;DOID:13250;EFO:0001032;UBERON:0000071;UBERON:0000104;UBERON:0035944;UBERON:0000178;UBERON:0035943;UBERON:0000061;EFO:0000727;EFO:0002770;EFO:1001869;DOID:4;EFO:0002693;UBERON:0004120;UBERON:0000174;UBERON:0002193;EFO:0000405;EFO:0000408;UBERON:0000105;EFO:0002694;UBERON:0000463;UBERON:0010000;UBERON:0000468;EFO:0004120;DOID:77;UBERON:0000467;UBERON:0000000;UBERON:0000465;DOID:7;UBERON:0006314;UBERON:0002390;UBERON:0000179;EFO:0005741	hemolymphoid system	NA	NA
SRR2049778	tissue	0.617433794	UBERON:0001062;UBERON:0001988;DOID:13250;EFO:0001032;UBERON:0000071;UBERON:0000104;UBERON:0035944;UBERON:0000178;UBERON:0035943;UBERON:0000061;EFO:0000727;EFO:0002770;EFO:1001869;DOID:4;EFO:0002693;UBERON:0004120;UBERON:0000174;UBERON:0002193;EFO:0000405;EFO:0000408;UBERON:0000105;EFO:0002694;UBERON:0000463;UBERON:0010000;UBERON:0000468;EFO:0004120;DOID:77;UBERON:0000467;UBERON:0000000;UBERON:0000465;DOID:7;UBERON:0006314;UBERON:0002390;UBERON:0000179;EFO:0005741	hemolymphoid system	NA	NA
SRR2049779	tissue	0.617433794	UBERON:0001062;UBERON:0001988;DOID:13250;EFO:0001032;UBERON:0000071;UBERON:0000104;UBERON:0035944;UBERON:0000178;UBERON:0035943;UBERON:0000061;EFO:0000727;EFO:0002770;EFO:1001869;DOID:4;EFO:0002693;UBERON:0004120;UBERON:0000174;UBERON:0002193;EFO:0000405;EFO:0000408;UBERON:0000105;EFO:0002694;UBERON:0000463;UBERON:0010000;UBERON:0000468;EFO:0004120;DOID:77;UBERON:0000467;UBERON:0000000;UBERON:0000465;DOID:7;UBERON:0006314;UBERON:0002390;UBERON:0000179;EFO:0005741	hemolymphoid system	NA	NA
SRR2049780	tissue	0.617433794	UBERON:0001062;UBERON:0001988;DOID:13250;EFO:0001032;UBERON:0000071;UBERON:0000104;UBERON:0035944;UBERON:0000178;UBERON:0035943;UBERON:0000061;EFO:0000727;EFO:0002770;EFO:1001869;DOID:4;EFO:0002693;UBERON:0004120;UBERON:0000174;UBERON:0002193;EFO:0000405;EFO:0000408;UBERON:0000105;EFO:0002694;UBERON:0000463;UBERON:0010000;UBERON:0000468;EFO:0004120;DOID:77;UBERON:0000467;UBERON:0000000;UBERON:0000465;DOID:7;UBERON:0006314;UBERON:0002390;UBERON:0000179;EFO:0005741	hemolymphoid system	NA	NA
SRR2049781	tissue	0.617433794	UBERON:0001062;UBERON:0001988;DOID:13250;EFO:0001032;UBERON:0000071;UBERON:0000104;UBERON:0035944;UBERON:0000178;UBERON:0035943;UBERON:0000061;EFO:0000727;EFO:0002770;EFO:1001869;DOID:4;EFO:0002693;UBERON:0004120;UBERON:0000174;UBERON:0002193;EFO:0000405;EFO:0000408;UBERON:0000105;EFO:0002694;UBERON:0000463;UBERON:0010000;UBERON:0000468;EFO:0004120;DOID:77;UBERON:0000467;UBERON:0000000;UBERON:0000465;DOID:7;UBERON:0006314;UBERON:0002390;UBERON:0000179;EFO:0005741	hemolymphoid system	NA	NA
SRR2049782	tissue	0.617433794	UBERON:0001062;UBERON:0001988;DOID:13250;EFO:0001032;UBERON:0000071;UBERON:0000104;UBERON:0035944;UBERON:0000178;UBERON:0035943;UBERON:0000061;EFO:0000727;EFO:0002770;EFO:1001869;DOID:4;EFO:0002693;UBERON:0004120;UBERON:0000174;UBERON:0002193;EFO:0000405;EFO:0000408;UBERON:0000105;EFO:0002694;UBERON:0000463;UBERON:0010000;UBERON:0000468;EFO:0004120;DOID:77;UBERON:0000467;UBERON:0000000;UBERON:0000465;DOID:7;UBERON:0006314;UBERON:0002390;UBERON:0000179;EFO:0005741	hemolymphoid system	NA	NA
SRR2049783	tissue	0.617433794	UBERON:0001062;UBERON:0001988;DOID:13250;EFO:0001032;UBERON:0000071;UBERON:0000104;UBERON:0035944;UBERON:0000178;UBERON:0035943;UBERON:0000061;EFO:0000727;EFO:0002770;EFO:1001869;DOID:4;EFO:0002693;UBERON:0004120;UBERON:0000174;UBERON:0002193;EFO:0000405;EFO:0000408;UBERON:0000105;EFO:0002694;UBERON:0000463;UBERON:0010000;UBERON:0000468;EFO:0004120;DOID:77;UBERON:0000467;UBERON:0000000;UBERON:0000465;DOID:7;UBERON:0006314;UBERON:0002390;UBERON:0000179;EFO:0005741	hemolymphoid system	NA	NA
SRR2049784	tissue	0.617433794	UBERON:0001062;UBERON:0001988;DOID:13250;EFO:0001032;UBERON:0000071;UBERON:0000104;UBERON:0035944;UBERON:0000178;UBERON:0035943;UBERON:0000061;EFO:0000727;EFO:0002770;EFO:1001869;DOID:4;EFO:0002693;UBERON:0004120;UBERON:0000174;UBERON:0002193;EFO:0000405;EFO:0000408;UBERON:0000105;EFO:0002694;UBERON:0000463;UBERON:0010000;UBERON:0000468;EFO:0004120;DOID:77;UBERON:0000467;UBERON:0000000;UBERON:0000465;DOID:7;UBERON:0006314;UBERON:0002390;UBERON:0000179;EFO:0005741	hemolymphoid system	NA	NA
SRR2049785	tissue	0.617433794	UBERON:0001062;UBERON:0001988;DOID:13250;EFO:0001032;UBERON:0000071;UBERON:0000104;UBERON:0035944;UBERON:0000178;UBERON:0035943;UBERON:0000061;EFO:0000727;EFO:0002770;EFO:1001869;DOID:4;EFO:0002693;UBERON:0004120;UBERON:0000174;UBERON:0002193;EFO:0000405;EFO:0000408;UBERON:0000105;EFO:0002694;UBERON:0000463;UBERON:0010000;UBERON:0000468;EFO:0004120;DOID:77;UBERON:0000467;UBERON:0000000;UBERON:0000465;DOID:7;UBERON:0006314;UBERON:0002390;UBERON:0000179;EFO:0005741	hemolymphoid system	NA	NA
SRR2049786	tissue	0.617433794	UBERON:0001062;UBERON:0001988;DOID:13250;EFO:0001032;UBERON:0000071;UBERON:0000104;UBERON:0035944;UBERON:0000178;UBERON:0035943;UBERON:0000061;EFO:0000727;EFO:0002770;EFO:1001869;DOID:4;EFO:0002693;UBERON:0004120;UBERON:0000174;UBERON:0002193;EFO:0000405;EFO:0000408;UBERON:0000105;EFO:0002694;UBERON:0000463;UBERON:0010000;UBERON:0000468;EFO:0004120;DOID:77;UBERON:0000467;UBERON:0000000;UBERON:0000465;DOID:7;UBERON:0006314;UBERON:0002390;UBERON:0000179;EFO:0005741	hemolymphoid system	NA	NA
SRR2049787	tissue	0.617433794	UBERON:0001062;UBERON:0001988;DOID:13250;EFO:0001032;UBERON:0000071;UBERON:0000104;UBERON:0035944;UBERON:0000178;UBERON:0035943;UBERON:0000061;EFO:0000727;EFO:0002770;EFO:1001869;DOID:4;EFO:0002693;UBERON:0004120;UBERON:0000174;UBERON:0002193;EFO:0000405;EFO:0000408;UBERON:0000105;EFO:0002694;UBERON:0000463;UBERON:0010000;UBERON:0000468;EFO:0004120;DOID:77;UBERON:0000467;UBERON:0000000;UBERON:0000465;DOID:7;UBERON:0006314;UBERON:0002390;UBERON:0000179;EFO:0005741	hemolymphoid system	NA	NA
SRR2049788	tissue	0.617433794	UBERON:0001062;UBERON:0001988;DOID:13250;EFO:0001032;UBERON:0000071;UBERON:0000104;UBERON:0035944;UBERON:0000178;UBERON:0035943;UBERON:0000061;EFO:0000727;EFO:0002770;EFO:1001869;DOID:4;EFO:0002693;UBERON:0004120;UBERON:0000174;UBERON:0002193;EFO:0000405;EFO:0000408;UBERON:0000105;EFO:0002694;UBERON:0000463;UBERON:0010000;UBERON:0000468;EFO:0004120;DOID:77;UBERON:0000467;UBERON:0000000;UBERON:0000465;DOID:7;UBERON:0006314;UBERON:0002390;UBERON:0000179;EFO:0005741	hemolymphoid system	NA	NA
SRR2049789	tissue	0.617433794	UBERON:0001062;UBERON:0001988;DOID:13250;EFO:0001032;UBERON:0000071;UBERON:0000104;UBERON:0035944;UBERON:0000178;UBERON:0035943;UBERON:0000061;EFO:0000727;EFO:0002770;EFO:1001869;DOID:4;EFO:0002693;UBERON:0004120;UBERON:0000174;UBERON:0002193;EFO:0000405;EFO:0000408;UBERON:0000105;EFO:0002694;UBERON:0000463;UBERON:0010000;UBERON:0000468;EFO:0004120;DOID:77;UBERON:0000467;UBERON:0000000;UBERON:0000465;DOID:7;UBERON:0006314;UBERON:0002390;UBERON:0000179;EFO:0005741	hemolymphoid system	NA	NA
SRR2050392	primary_cells	0.725082557	CL:0000255;EFO:0001032;EFO:0001060;DOID:2914;CL:0000738;DOID:4;CL:0002371;CL:0000548;EFO:0002770;CL:0000542;EFO:1002003;DOID:10608;EFO:0000540;DOID:0060031;EFO:0004120;CL:0000219;CL:0000084;EFO:0000408;EFO:0002694;EFO:0005140;EFO:0000405;CL:0002087;CL:0000000;EFO:0002693;DOID:7;CL:0002242;DOID:417;CL:0000003;CL:0000988;DOID:0060056	Others	NA	NA
SRR2050393	primary_cells	0.725082557	CL:0000255;EFO:0001032;EFO:0001060;DOID:2914;CL:0000738;DOID:4;CL:0002371;CL:0000548;EFO:0002770;CL:0000542;EFO:1002003;DOID:10608;EFO:0000540;DOID:0060031;EFO:0004120;CL:0000219;CL:0000084;EFO:0000408;EFO:0002694;EFO:0005140;EFO:0000405;CL:0002087;CL:0000000;EFO:0002693;DOID:7;CL:0002242;DOID:417;CL:0000003;CL:0000988;DOID:0060056	Others	NA	NA
SRR2050394	primary_cells	0.725082557	CL:0000255;EFO:0001032;EFO:0001060;DOID:2914;CL:0000738;DOID:4;CL:0002371;CL:0000548;EFO:0002770;CL:0000542;EFO:1002003;DOID:10608;EFO:0000540;DOID:0060031;EFO:0004120;CL:0000219;CL:0000084;EFO:0000408;EFO:0002694;EFO:0005140;EFO:0000405;CL:0002087;CL:0000000;EFO:0002693;DOID:7;CL:0002242;DOID:417;CL:0000003;CL:0000988;DOID:0060056	Others	NA	NA
SRR2050395	primary_cells	0.725082557	CL:0000255;EFO:0001032;EFO:0001060;DOID:2914;CL:0000738;DOID:4;CL:0002371;CL:0000548;EFO:0002770;CL:0000542;EFO:1002003;DOID:10608;EFO:0000540;DOID:0060031;EFO:0004120;CL:0000219;CL:0000084;EFO:0000408;EFO:0002694;EFO:0005140;EFO:0000405;CL:0002087;CL:0000000;EFO:0002693;DOID:7;CL:0002242;DOID:417;CL:0000003;CL:0000988;DOID:0060056	Others	NA	NA
SRR2050396	primary_cells	0.725082557	CL:0000255;EFO:0001032;EFO:0001060;DOID:2914;CL:0000738;DOID:4;CL:0002371;CL:0000548;EFO:0002770;CL:0000542;EFO:1002003;DOID:10608;EFO:0000540;DOID:0060031;EFO:0004120;CL:0000219;CL:0000084;EFO:0000408;EFO:0002694;EFO:0005140;EFO:0000405;CL:0002087;CL:0000000;EFO:0002693;DOID:7;CL:0002242;DOID:417;CL:0000003;CL:0000988;DOID:0060056	Others	NA	NA
SRR2050397	primary_cells	0.725082557	CL:0000255;EFO:0001032;EFO:0001060;DOID:2914;CL:0000738;DOID:4;CL:0002371;CL:0000548;EFO:0002770;CL:0000542;EFO:1002003;DOID:10608;EFO:0000540;DOID:0060031;EFO:0004120;CL:0000219;CL:0000084;EFO:0000408;EFO:0002694;EFO:0005140;EFO:0000405;CL:0002087;CL:0000000;EFO:0002693;DOID:7;CL:0002242;DOID:417;CL:0000003;CL:0000988;DOID:0060056	Others	NA	NA
SRR2050398	primary_cells	0.725082557	CL:0000255;EFO:0001032;EFO:0001060;DOID:2914;CL:0000738;DOID:4;CL:0002371;CL:0000548;EFO:0002770;CL:0000542;EFO:1002003;DOID:10608;EFO:0000540;DOID:0060031;EFO:0004120;CL:0000219;CL:0000084;EFO:0000408;EFO:0002694;EFO:0005140;EFO:0000405;CL:0002087;CL:0000000;EFO:0002693;DOID:7;CL:0002242;DOID:417;CL:0000003;CL:0000988;DOID:0060056	Others	NA	NA
SRR2050399	primary_cells	0.725082557	CL:0000255;EFO:0001032;EFO:0001060;DOID:2914;CL:0000738;DOID:4;CL:0002371;CL:0000548;EFO:0002770;CL:0000542;EFO:1002003;DOID:10608;EFO:0000540;DOID:0060031;EFO:0004120;CL:0000219;CL:0000084;EFO:0000408;EFO:0002694;EFO:0005140;EFO:0000405;CL:0002087;CL:0000000;EFO:0002693;DOID:7;CL:0002242;DOID:417;CL:0000003;CL:0000988;DOID:0060056	Others	NA	NA
SRR2050400	primary_cells	0.725082557	CL:0000255;EFO:0001032;EFO:0001060;DOID:2914;CL:0000738;DOID:4;CL:0002371;CL:0000548;EFO:0002770;CL:0000542;EFO:1002003;DOID:10608;EFO:0000540;DOID:0060031;EFO:0004120;CL:0000219;CL:0000084;EFO:0000408;EFO:0002694;EFO:0005140;EFO:0000405;CL:0002087;CL:0000000;EFO:0002693;DOID:7;CL:0002242;DOID:417;CL:0000003;CL:0000988;DOID:0060056	Others	NA	NA
SRR2050401	primary_cells	0.725082557	CL:0000255;EFO:0001032;EFO:0001060;DOID:2914;CL:0000738;DOID:4;CL:0002371;CL:0000548;EFO:0002770;CL:0000542;EFO:1002003;DOID:10608;EFO:0000540;DOID:0060031;EFO:0004120;CL:0000219;CL:0000084;EFO:0000408;EFO:0002694;EFO:0005140;EFO:0000405;CL:0002087;CL:0000000;EFO:0002693;DOID:7;CL:0002242;DOID:417;CL:0000003;CL:0000988;DOID:0060056	Others	NA	NA
SRR2050402	primary_cells	0.725082557	CL:0000255;EFO:0001032;EFO:0001060;DOID:2914;CL:0000738;DOID:4;CL:0002371;CL:0000548;EFO:0002770;CL:0000542;EFO:1002003;DOID:10608;EFO:0000540;DOID:0060031;EFO:0004120;CL:0000219;CL:0000084;EFO:0000408;EFO:0002694;EFO:0005140;EFO:0000405;CL:0002087;CL:0000000;EFO:0002693;DOID:7;CL:0002242;DOID:417;CL:0000003;CL:0000988;DOID:0060056	Others	NA	NA
SRR2050403	primary_cells	0.725082557	CL:0000255;EFO:0001032;EFO:0001060;DOID:2914;CL:0000738;DOID:4;CL:0002371;CL:0000548;EFO:0002770;CL:0000542;EFO:1002003;DOID:10608;EFO:0000540;DOID:0060031;EFO:0004120;CL:0000219;CL:0000084;EFO:0000408;EFO:0002694;EFO:0005140;EFO:0000405;CL:0002087;CL:0000000;EFO:0002693;DOID:7;CL:0002242;DOID:417;CL:0000003;CL:0000988;DOID:0060056	Others	NA	NA
SRR2050404	primary_cells	0.725082557	CL:0000255;EFO:0001032;EFO:0001060;DOID:2914;CL:0000738;DOID:4;CL:0002371;CL:0000548;EFO:0002770;CL:0000542;EFO:1002003;DOID:10608;EFO:0000540;DOID:0060031;EFO:0004120;CL:0000219;CL:0000084;EFO:0000408;EFO:0002694;EFO:0005140;EFO:0000405;CL:0002087;CL:0000000;EFO:0002693;DOID:7;CL:0002242;DOID:417;CL:0000003;CL:0000988;DOID:0060056	Others	NA	NA
SRR2050405	primary_cells	0.725082557	CL:0000255;EFO:0001032;EFO:0001060;DOID:2914;CL:0000738;DOID:4;CL:0002371;CL:0000548;EFO:0002770;CL:0000542;EFO:1002003;DOID:10608;EFO:0000540;DOID:0060031;EFO:0004120;CL:0000219;CL:0000084;EFO:0000408;EFO:0002694;EFO:0005140;EFO:0000405;CL:0002087;CL:0000000;EFO:0002693;DOID:7;CL:0002242;DOID:417;CL:0000003;CL:0000988;DOID:0060056	Others	NA	NA
SRR2050406	primary_cells	0.725082557	CL:0000255;EFO:0001032;EFO:0001060;DOID:2914;CL:0000738;DOID:4;CL:0002371;CL:0000548;EFO:0002770;CL:0000542;EFO:1002003;DOID:10608;EFO:0000540;DOID:0060031;EFO:0004120;CL:0000219;CL:0000084;EFO:0000408;EFO:0002694;EFO:0005140;EFO:0000405;CL:0002087;CL:0000000;EFO:0002693;DOID:7;CL:0002242;DOID:417;CL:0000003;CL:0000988;DOID:0060056	Others	NA	NA
SRR2050407	primary_cells	0.725082557	CL:0000255;EFO:0001032;EFO:0001060;DOID:2914;CL:0000738;DOID:4;CL:0002371;CL:0000548;EFO:0002770;CL:0000542;EFO:1002003;DOID:10608;EFO:0000540;DOID:0060031;EFO:0004120;CL:0000219;CL:0000084;EFO:0000408;EFO:0002694;EFO:0005140;EFO:0000405;CL:0002087;CL:0000000;EFO:0002693;DOID:7;CL:0002242;DOID:417;CL:0000003;CL:0000988;DOID:0060056	Others	NA	NA
SRR2050408	primary_cells	0.725082557	CL:0000255;EFO:0001032;EFO:0001060;DOID:2914;CL:0000738;DOID:4;CL:0002371;CL:0000548;EFO:0002770;CL:0000542;EFO:1002003;DOID:10608;EFO:0000540;DOID:0060031;EFO:0004120;CL:0000219;CL:0000084;EFO:0000408;EFO:0002694;EFO:0005140;EFO:0000405;CL:0002087;CL:0000000;EFO:0002693;DOID:7;CL:0002242;DOID:417;CL:0000003;CL:0000988;DOID:0060056	Others	NA	NA
SRR2050409	primary_cells	0.725082557	CL:0000255;EFO:0001032;EFO:0001060;DOID:2914;CL:0000738;DOID:4;CL:0002371;CL:0000548;EFO:0002770;CL:0000542;EFO:1002003;DOID:10608;EFO:0000540;DOID:0060031;EFO:0004120;CL:0000219;CL:0000084;EFO:0000408;EFO:0002694;EFO:0005140;EFO:0000405;CL:0002087;CL:0000000;EFO:0002693;DOID:7;CL:0002242;DOID:417;CL:0000003;CL:0000988;DOID:0060056	Others	NA	NA
SRR2050410	primary_cells	0.725082557	CL:0000255;EFO:0001032;EFO:0001060;DOID:2914;CL:0000738;DOID:4;CL:0002371;CL:0000548;EFO:0002770;CL:0000542;EFO:1002003;DOID:10608;EFO:0000540;DOID:0060031;EFO:0004120;CL:0000219;CL:0000084;EFO:0000408;EFO:0002694;EFO:0005140;EFO:0000405;CL:0002087;CL:0000000;EFO:0002693;DOID:7;CL:0002242;DOID:417;CL:0000003;CL:0000988;DOID:0060056	Others	NA	NA
SRR2050411	primary_cells	0.725082557	CL:0000255;EFO:0001032;EFO:0001060;DOID:2914;CL:0000738;DOID:4;CL:0002371;CL:0000548;EFO:0002770;CL:0000542;EFO:1002003;DOID:10608;EFO:0000540;DOID:0060031;EFO:0004120;CL:0000219;CL:0000084;EFO:0000408;EFO:0002694;EFO:0005140;EFO:0000405;CL:0002087;CL:0000000;EFO:0002693;DOID:7;CL:0002242;DOID:417;CL:0000003;CL:0000988;DOID:0060056	Others	NA	NA
SRR2050412	primary_cells	0.725082557	CL:0000255;EFO:0001032;EFO:0001060;DOID:2914;CL:0000738;DOID:4;CL:0002371;CL:0000548;EFO:0002770;CL:0000542;EFO:1002003;DOID:10608;EFO:0000540;DOID:0060031;EFO:0004120;CL:0000219;CL:0000084;EFO:0000408;EFO:0002694;EFO:0005140;EFO:0000405;CL:0002087;CL:0000000;EFO:0002693;DOID:7;CL:0002242;DOID:417;CL:0000003;CL:0000988;DOID:0060056	Others	NA	NA
SRR2050413	primary_cells	0.725082557	CL:0000255;EFO:0001032;EFO:0001060;DOID:2914;CL:0000738;DOID:4;CL:0002371;CL:0000548;EFO:0002770;CL:0000542;EFO:1002003;DOID:10608;EFO:0000540;DOID:0060031;EFO:0004120;CL:0000219;CL:0000084;EFO:0000408;EFO:0002694;EFO:0005140;EFO:0000405;CL:0002087;CL:0000000;EFO:0002693;DOID:7;CL:0002242;DOID:417;CL:0000003;CL:0000988;DOID:0060056	Others	NA	NA
SRR2050414	primary_cells	0.725082557	CL:0000255;EFO:0001032;EFO:0001060;DOID:2914;CL:0000738;DOID:4;CL:0002371;CL:0000548;EFO:0002770;CL:0000542;EFO:1002003;DOID:10608;EFO:0000540;DOID:0060031;EFO:0004120;CL:0000219;CL:0000084;EFO:0000408;EFO:0002694;EFO:0005140;EFO:0000405;CL:0002087;CL:0000000;EFO:0002693;DOID:7;CL:0002242;DOID:417;CL:0000003;CL:0000988;DOID:0060056	Others	NA	NA
SRR2050415	primary_cells	0.725082557	CL:0000255;EFO:0001032;EFO:0001060;DOID:2914;CL:0000738;DOID:4;CL:0002371;CL:0000548;EFO:0002770;CL:0000542;EFO:1002003;DOID:10608;EFO:0000540;DOID:0060031;EFO:0004120;CL:0000219;CL:0000084;EFO:0000408;EFO:0002694;EFO:0005140;EFO:0000405;CL:0002087;CL:0000000;EFO:0002693;DOID:7;CL:0002242;DOID:417;CL:0000003;CL:0000988;DOID:0060056	Others	NA	NA
SRR2050416	primary_cells	0.725082557	CL:0000255;EFO:0001032;EFO:0001060;DOID:2914;CL:0000738;DOID:4;CL:0002371;CL:0000548;EFO:0002770;CL:0000542;EFO:1002003;DOID:10608;EFO:0000540;DOID:0060031;EFO:0004120;CL:0000219;CL:0000084;EFO:0000408;EFO:0002694;EFO:0005140;EFO:0000405;CL:0002087;CL:0000000;EFO:0002693;DOID:7;CL:0002242;DOID:417;CL:0000003;CL:0000988;DOID:0060056	Others	NA	NA
SRR2050417	primary_cells	0.725082557	CL:0000255;EFO:0001032;EFO:0001060;DOID:2914;CL:0000738;DOID:4;CL:0002371;CL:0000548;EFO:0002770;CL:0000542;EFO:1002003;DOID:10608;EFO:0000540;DOID:0060031;EFO:0004120;CL:0000219;CL:0000084;EFO:0000408;EFO:0002694;EFO:0005140;EFO:0000405;CL:0002087;CL:0000000;EFO:0002693;DOID:7;CL:0002242;DOID:417;CL:0000003;CL:0000988;DOID:0060056	Others	NA	NA
SRR2050418	primary_cells	0.725082557	CL:0000255;EFO:0001032;EFO:0001060;DOID:2914;CL:0000738;DOID:4;CL:0002371;CL:0000548;EFO:0002770;CL:0000542;EFO:1002003;DOID:10608;EFO:0000540;DOID:0060031;EFO:0004120;CL:0000219;CL:0000084;EFO:0000408;EFO:0002694;EFO:0005140;EFO:0000405;CL:0002087;CL:0000000;EFO:0002693;DOID:7;CL:0002242;DOID:417;CL:0000003;CL:0000988;DOID:0060056	Others	NA	NA
SRR2050419	primary_cells	0.725082557	CL:0000255;EFO:0001032;EFO:0001060;DOID:2914;CL:0000738;DOID:4;CL:0002371;CL:0000548;EFO:0002770;CL:0000542;EFO:1002003;DOID:10608;EFO:0000540;DOID:0060031;EFO:0004120;CL:0000219;CL:0000084;EFO:0000408;EFO:0002694;EFO:0005140;EFO:0000405;CL:0002087;CL:0000000;EFO:0002693;DOID:7;CL:0002242;DOID:417;CL:0000003;CL:0000988;DOID:0060056	Others	NA	NA
SRR2050420	primary_cells	0.725082557	CL:0000255;EFO:0001032;EFO:0001060;DOID:2914;CL:0000738;DOID:4;CL:0002371;CL:0000548;EFO:0002770;CL:0000542;EFO:1002003;DOID:10608;EFO:0000540;DOID:0060031;EFO:0004120;CL:0000219;CL:0000084;EFO:0000408;EFO:0002694;EFO:0005140;EFO:0000405;CL:0002087;CL:0000000;EFO:0002693;DOID:7;CL:0002242;DOID:417;CL:0000003;CL:0000988;DOID:0060056	Others	NA	NA
SRR2050421	primary_cells	0.725082557	CL:0000255;EFO:0001032;EFO:0001060;DOID:2914;CL:0000738;DOID:4;CL:0002371;CL:0000548;EFO:0002770;CL:0000542;EFO:1002003;DOID:10608;EFO:0000540;DOID:0060031;EFO:0004120;CL:0000219;CL:0000084;EFO:0000408;EFO:0002694;EFO:0005140;EFO:0000405;CL:0002087;CL:0000000;EFO:0002693;DOID:7;CL:0002242;DOID:417;CL:0000003;CL:0000988;DOID:0060056	Others	NA	NA
SRR2050422	primary_cells	0.725082557	CL:0000255;EFO:0001032;EFO:0001060;DOID:2914;CL:0000738;DOID:4;CL:0002371;CL:0000548;EFO:0002770;CL:0000542;EFO:1002003;DOID:10608;EFO:0000540;DOID:0060031;EFO:0004120;CL:0000219;CL:0000084;EFO:0000408;EFO:0002694;EFO:0005140;EFO:0000405;CL:0002087;CL:0000000;EFO:0002693;DOID:7;CL:0002242;DOID:417;CL:0000003;CL:0000988;DOID:0060056	Others	NA	NA
SRR2050423	primary_cells	0.725082557	CL:0000255;EFO:0001032;EFO:0001060;DOID:2914;CL:0000738;DOID:4;CL:0002371;CL:0000548;EFO:0002770;CL:0000542;EFO:1002003;DOID:10608;EFO:0000540;DOID:0060031;EFO:0004120;CL:0000219;CL:0000084;EFO:0000408;EFO:0002694;EFO:0005140;EFO:0000405;CL:0002087;CL:0000000;EFO:0002693;DOID:7;CL:0002242;DOID:417;CL:0000003;CL:0000988;DOID:0060056	Others	NA	NA
SRR2050424	primary_cells	0.725082557	CL:0000255;EFO:0001032;EFO:0001060;DOID:2914;CL:0000738;DOID:4;CL:0002371;CL:0000548;EFO:0002770;CL:0000542;EFO:1002003;DOID:10608;EFO:0000540;DOID:0060031;EFO:0004120;CL:0000219;CL:0000084;EFO:0000408;EFO:0002694;EFO:0005140;EFO:0000405;CL:0002087;CL:0000000;EFO:0002693;DOID:7;CL:0002242;DOID:417;CL:0000003;CL:0000988;DOID:0060056	Others	NA	NA
SRR2050425	primary_cells	0.725082557	CL:0000255;EFO:0001032;EFO:0001060;DOID:2914;CL:0000738;DOID:4;CL:0002371;CL:0000548;EFO:0002770;CL:0000542;EFO:1002003;DOID:10608;EFO:0000540;DOID:0060031;EFO:0004120;CL:0000219;CL:0000084;EFO:0000408;EFO:0002694;EFO:0005140;EFO:0000405;CL:0002087;CL:0000000;EFO:0002693;DOID:7;CL:0002242;DOID:417;CL:0000003;CL:0000988;DOID:0060056	Others	NA	NA
SRR2050426	primary_cells	0.725082557	CL:0000255;EFO:0001032;EFO:0001060;DOID:2914;CL:0000738;DOID:4;CL:0002371;CL:0000548;EFO:0002770;CL:0000542;EFO:1002003;DOID:10608;EFO:0000540;DOID:0060031;EFO:0004120;CL:0000219;CL:0000084;EFO:0000408;EFO:0002694;EFO:0005140;EFO:0000405;CL:0002087;CL:0000000;EFO:0002693;DOID:7;CL:0002242;DOID:417;CL:0000003;CL:0000988;DOID:0060056	Others	NA	NA
SRR2050427	primary_cells	0.725082557	CL:0000255;EFO:0001032;EFO:0001060;DOID:2914;CL:0000738;DOID:4;CL:0002371;CL:0000548;EFO:0002770;CL:0000542;EFO:1002003;DOID:10608;EFO:0000540;DOID:0060031;EFO:0004120;CL:0000219;CL:0000084;EFO:0000408;EFO:0002694;EFO:0005140;EFO:0000405;CL:0002087;CL:0000000;EFO:0002693;DOID:7;CL:0002242;DOID:417;CL:0000003;CL:0000988;DOID:0060056	Others	NA	NA
SRR2050429	primary_cells	0.725082557	CL:0000255;EFO:0001032;EFO:0001060;DOID:2914;CL:0000738;DOID:4;CL:0002371;CL:0000548;EFO:0002770;CL:0000542;EFO:1002003;DOID:10608;EFO:0000540;DOID:0060031;EFO:0004120;CL:0000219;CL:0000084;EFO:0000408;EFO:0002694;EFO:0005140;EFO:0000405;CL:0002087;CL:0000000;EFO:0002693;DOID:7;CL:0002242;DOID:417;CL:0000003;CL:0000988;DOID:0060056	Others	NA	NA
SRR2050430	primary_cells	0.725082557	CL:0000255;EFO:0001032;EFO:0001060;DOID:2914;CL:0000738;DOID:4;CL:0002371;CL:0000548;EFO:0002770;CL:0000542;EFO:1002003;DOID:10608;EFO:0000540;DOID:0060031;EFO:0004120;CL:0000219;CL:0000084;EFO:0000408;EFO:0002694;EFO:0005140;EFO:0000405;CL:0002087;CL:0000000;EFO:0002693;DOID:7;CL:0002242;DOID:417;CL:0000003;CL:0000988;DOID:0060056	Others	NA	NA
SRR2050431	primary_cells	0.725082557	CL:0000255;EFO:0001032;EFO:0001060;DOID:2914;CL:0000738;DOID:4;CL:0002371;CL:0000548;EFO:0002770;CL:0000542;EFO:1002003;DOID:10608;EFO:0000540;DOID:0060031;EFO:0004120;CL:0000219;CL:0000084;EFO:0000408;EFO:0002694;EFO:0005140;EFO:0000405;CL:0002087;CL:0000000;EFO:0002693;DOID:7;CL:0002242;DOID:417;CL:0000003;CL:0000988;DOID:0060056	Others	NA	NA
SRR2050432	primary_cells	0.725082557	CL:0000255;EFO:0001032;EFO:0001060;DOID:2914;CL:0000738;DOID:4;CL:0002371;CL:0000548;EFO:0002770;CL:0000542;EFO:1002003;DOID:10608;EFO:0000540;DOID:0060031;EFO:0004120;CL:0000219;CL:0000084;EFO:0000408;EFO:0002694;EFO:0005140;EFO:0000405;CL:0002087;CL:0000000;EFO:0002693;DOID:7;CL:0002242;DOID:417;CL:0000003;CL:0000988;DOID:0060056	Others	NA	NA
SRR2050433	primary_cells	0.725082557	CL:0000255;EFO:0001032;EFO:0001060;DOID:2914;CL:0000738;DOID:4;CL:0002371;CL:0000548;EFO:0002770;CL:0000542;EFO:1002003;DOID:10608;EFO:0000540;DOID:0060031;EFO:0004120;CL:0000219;CL:0000084;EFO:0000408;EFO:0002694;EFO:0005140;EFO:0000405;CL:0002087;CL:0000000;EFO:0002693;DOID:7;CL:0002242;DOID:417;CL:0000003;CL:0000988;DOID:0060056	Others	NA	NA
SRR2050434	primary_cells	0.725082557	CL:0000255;EFO:0001032;EFO:0001060;DOID:2914;CL:0000738;DOID:4;CL:0002371;CL:0000548;EFO:0002770;CL:0000542;EFO:1002003;DOID:10608;EFO:0000540;DOID:0060031;EFO:0004120;CL:0000219;CL:0000084;EFO:0000408;EFO:0002694;EFO:0005140;EFO:0000405;CL:0002087;CL:0000000;EFO:0002693;DOID:7;CL:0002242;DOID:417;CL:0000003;CL:0000988;DOID:0060056	Others	NA	NA
SRR2050435	primary_cells	0.725082557	CL:0000255;EFO:0001032;EFO:0001060;DOID:2914;CL:0000738;DOID:4;CL:0002371;CL:0000548;EFO:0002770;CL:0000542;EFO:1002003;DOID:10608;EFO:0000540;DOID:0060031;EFO:0004120;CL:0000219;CL:0000084;EFO:0000408;EFO:0002694;EFO:0005140;EFO:0000405;CL:0002087;CL:0000000;EFO:0002693;DOID:7;CL:0002242;DOID:417;CL:0000003;CL:0000988;DOID:0060056	Others	NA	NA
SRR2050436	primary_cells	0.725082557	CL:0000255;EFO:0001032;EFO:0001060;DOID:2914;CL:0000738;DOID:4;CL:0002371;CL:0000548;EFO:0002770;CL:0000542;EFO:1002003;DOID:10608;EFO:0000540;DOID:0060031;EFO:0004120;CL:0000219;CL:0000084;EFO:0000408;EFO:0002694;EFO:0005140;EFO:0000405;CL:0002087;CL:0000000;EFO:0002693;DOID:7;CL:0002242;DOID:417;CL:0000003;CL:0000988;DOID:0060056	Others	NA	NA
SRR2050437	primary_cells	0.725082557	CL:0000255;EFO:0001032;EFO:0001060;DOID:2914;CL:0000738;DOID:4;CL:0002371;CL:0000548;EFO:0002770;CL:0000542;EFO:1002003;DOID:10608;EFO:0000540;DOID:0060031;EFO:0004120;CL:0000219;CL:0000084;EFO:0000408;EFO:0002694;EFO:0005140;EFO:0000405;CL:0002087;CL:0000000;EFO:0002693;DOID:7;CL:0002242;DOID:417;CL:0000003;CL:0000988;DOID:0060056	Others	NA	NA
SRR2050438	primary_cells	0.725082557	CL:0000255;EFO:0001032;EFO:0001060;DOID:2914;CL:0000738;DOID:4;CL:0002371;CL:0000548;EFO:0002770;CL:0000542;EFO:1002003;DOID:10608;EFO:0000540;DOID:0060031;EFO:0004120;CL:0000219;CL:0000084;EFO:0000408;EFO:0002694;EFO:0005140;EFO:0000405;CL:0002087;CL:0000000;EFO:0002693;DOID:7;CL:0002242;DOID:417;CL:0000003;CL:0000988;DOID:0060056	Others	NA	NA
SRR2050439	primary_cells	0.725082557	CL:0000255;EFO:0001032;EFO:0001060;DOID:2914;CL:0000738;DOID:4;CL:0002371;CL:0000548;EFO:0002770;CL:0000542;EFO:1002003;DOID:10608;EFO:0000540;DOID:0060031;EFO:0004120;CL:0000219;CL:0000084;EFO:0000408;EFO:0002694;EFO:0005140;EFO:0000405;CL:0002087;CL:0000000;EFO:0002693;DOID:7;CL:0002242;DOID:417;CL:0000003;CL:0000988;DOID:0060056	Others	NA	NA
SRR2050440	primary_cells	0.725082557	CL:0000255;EFO:0001032;EFO:0001060;DOID:2914;CL:0000738;DOID:4;CL:0002371;CL:0000548;EFO:0002770;CL:0000542;EFO:1002003;DOID:10608;EFO:0000540;DOID:0060031;EFO:0004120;CL:0000219;CL:0000084;EFO:0000408;EFO:0002694;EFO:0005140;EFO:0000405;CL:0002087;CL:0000000;EFO:0002693;DOID:7;CL:0002242;DOID:417;CL:0000003;CL:0000988;DOID:0060056	Others	NA	NA
SRR2050441	primary_cells	0.725082557	CL:0000255;EFO:0001032;EFO:0001060;DOID:2914;CL:0000738;DOID:4;CL:0002371;CL:0000548;EFO:0002770;CL:0000542;EFO:1002003;DOID:10608;EFO:0000540;DOID:0060031;EFO:0004120;CL:0000219;CL:0000084;EFO:0000408;EFO:0002694;EFO:0005140;EFO:0000405;CL:0002087;CL:0000000;EFO:0002693;DOID:7;CL:0002242;DOID:417;CL:0000003;CL:0000988;DOID:0060056	Others	NA	NA
SRR2050442	primary_cells	0.725082557	CL:0000255;EFO:0001032;EFO:0001060;DOID:2914;CL:0000738;DOID:4;CL:0002371;CL:0000548;EFO:0002770;CL:0000542;EFO:1002003;DOID:10608;EFO:0000540;DOID:0060031;EFO:0004120;CL:0000219;CL:0000084;EFO:0000408;EFO:0002694;EFO:0005140;EFO:0000405;CL:0002087;CL:0000000;EFO:0002693;DOID:7;CL:0002242;DOID:417;CL:0000003;CL:0000988;DOID:0060056	Others	NA	NA
SRR2050443	primary_cells	0.725082557	CL:0000255;EFO:0001032;EFO:0001060;DOID:2914;CL:0000738;DOID:4;CL:0002371;CL:0000548;EFO:0002770;CL:0000542;EFO:1002003;DOID:10608;EFO:0000540;DOID:0060031;EFO:0004120;CL:0000219;CL:0000084;EFO:0000408;EFO:0002694;EFO:0005140;EFO:0000405;CL:0002087;CL:0000000;EFO:0002693;DOID:7;CL:0002242;DOID:417;CL:0000003;CL:0000988;DOID:0060056	Others	NA	NA
SRR2050444	primary_cells	0.725082557	CL:0000255;EFO:0001032;EFO:0001060;DOID:2914;CL:0000738;DOID:4;CL:0002371;CL:0000548;EFO:0002770;CL:0000542;EFO:1002003;DOID:10608;EFO:0000540;DOID:0060031;EFO:0004120;CL:0000219;CL:0000084;EFO:0000408;EFO:0002694;EFO:0005140;EFO:0000405;CL:0002087;CL:0000000;EFO:0002693;DOID:7;CL:0002242;DOID:417;CL:0000003;CL:0000988;DOID:0060056	Others	NA	NA
SRR2050445	primary_cells	0.725082557	CL:0000255;EFO:0001032;EFO:0001060;DOID:2914;CL:0000738;DOID:4;CL:0002371;CL:0000548;EFO:0002770;CL:0000542;EFO:1002003;DOID:10608;EFO:0000540;DOID:0060031;EFO:0004120;CL:0000219;CL:0000084;EFO:0000408;EFO:0002694;EFO:0005140;EFO:0000405;CL:0002087;CL:0000000;EFO:0002693;DOID:7;CL:0002242;DOID:417;CL:0000003;CL:0000988;DOID:0060056	Others	NA	NA
SRR2050446	primary_cells	0.725082557	CL:0000255;EFO:0001032;EFO:0001060;DOID:2914;CL:0000738;DOID:4;CL:0002371;CL:0000548;EFO:0002770;CL:0000542;EFO:1002003;DOID:10608;EFO:0000540;DOID:0060031;EFO:0004120;CL:0000219;CL:0000084;EFO:0000408;EFO:0002694;EFO:0005140;EFO:0000405;CL:0002087;CL:0000000;EFO:0002693;DOID:7;CL:0002242;DOID:417;CL:0000003;CL:0000988;DOID:0060056	Others	NA	NA
SRR2050447	primary_cells	0.725082557	CL:0000255;EFO:0001032;EFO:0001060;DOID:2914;CL:0000738;DOID:4;CL:0002371;CL:0000548;EFO:0002770;CL:0000542;EFO:1002003;DOID:10608;EFO:0000540;DOID:0060031;EFO:0004120;CL:0000219;CL:0000084;EFO:0000408;EFO:0002694;EFO:0005140;EFO:0000405;CL:0002087;CL:0000000;EFO:0002693;DOID:7;CL:0002242;DOID:417;CL:0000003;CL:0000988;DOID:0060056	Others	NA	NA
SRR2050448	primary_cells	0.725082557	CL:0000255;EFO:0001032;EFO:0001060;DOID:2914;CL:0000738;DOID:4;CL:0002371;CL:0000548;EFO:0002770;CL:0000542;EFO:1002003;DOID:10608;EFO:0000540;DOID:0060031;EFO:0004120;CL:0000219;CL:0000084;EFO:0000408;EFO:0002694;EFO:0005140;EFO:0000405;CL:0002087;CL:0000000;EFO:0002693;DOID:7;CL:0002242;DOID:417;CL:0000003;CL:0000988;DOID:0060056	Others	NA	NA
SRR2050449	primary_cells	0.725082557	CL:0000255;EFO:0001032;EFO:0001060;DOID:2914;CL:0000738;DOID:4;CL:0002371;CL:0000548;EFO:0002770;CL:0000542;EFO:1002003;DOID:10608;EFO:0000540;DOID:0060031;EFO:0004120;CL:0000219;CL:0000084;EFO:0000408;EFO:0002694;EFO:0005140;EFO:0000405;CL:0002087;CL:0000000;EFO:0002693;DOID:7;CL:0002242;DOID:417;CL:0000003;CL:0000988;DOID:0060056	Others	NA	NA
SRR2050450	primary_cells	0.725082557	CL:0000255;EFO:0001032;EFO:0001060;DOID:2914;CL:0000738;DOID:4;CL:0002371;CL:0000548;EFO:0002770;CL:0000542;EFO:1002003;DOID:10608;EFO:0000540;DOID:0060031;EFO:0004120;CL:0000219;CL:0000084;EFO:0000408;EFO:0002694;EFO:0005140;EFO:0000405;CL:0002087;CL:0000000;EFO:0002693;DOID:7;CL:0002242;DOID:417;CL:0000003;CL:0000988;DOID:0060056	Others	NA	NA
SRR2050451	primary_cells	0.725082557	CL:0000255;EFO:0001032;EFO:0001060;DOID:2914;CL:0000738;DOID:4;CL:0002371;CL:0000548;EFO:0002770;CL:0000542;EFO:1002003;DOID:10608;EFO:0000540;DOID:0060031;EFO:0004120;CL:0000219;CL:0000084;EFO:0000408;EFO:0002694;EFO:0005140;EFO:0000405;CL:0002087;CL:0000000;EFO:0002693;DOID:7;CL:0002242;DOID:417;CL:0000003;CL:0000988;DOID:0060056	Others	NA	NA
SRR2050452	primary_cells	0.725082557	CL:0000255;EFO:0001032;EFO:0001060;DOID:2914;CL:0000738;DOID:4;CL:0002371;CL:0000548;EFO:0002770;CL:0000542;EFO:1002003;DOID:10608;EFO:0000540;DOID:0060031;EFO:0004120;CL:0000219;CL:0000084;EFO:0000408;EFO:0002694;EFO:0005140;EFO:0000405;CL:0002087;CL:0000000;EFO:0002693;DOID:7;CL:0002242;DOID:417;CL:0000003;CL:0000988;DOID:0060056	Others	NA	NA
SRR2050453	primary_cells	0.725082557	CL:0000255;EFO:0001032;EFO:0001060;DOID:2914;CL:0000738;DOID:4;CL:0002371;CL:0000548;EFO:0002770;CL:0000542;EFO:1002003;DOID:10608;EFO:0000540;DOID:0060031;EFO:0004120;CL:0000219;CL:0000084;EFO:0000408;EFO:0002694;EFO:0005140;EFO:0000405;CL:0002087;CL:0000000;EFO:0002693;DOID:7;CL:0002242;DOID:417;CL:0000003;CL:0000988;DOID:0060056	Others	NA	NA
SRR2050454	primary_cells	0.725082557	CL:0000255;EFO:0001032;EFO:0001060;DOID:2914;CL:0000738;DOID:4;CL:0002371;CL:0000548;EFO:0002770;CL:0000542;EFO:1002003;DOID:10608;EFO:0000540;DOID:0060031;EFO:0004120;CL:0000219;CL:0000084;EFO:0000408;EFO:0002694;EFO:0005140;EFO:0000405;CL:0002087;CL:0000000;EFO:0002693;DOID:7;CL:0002242;DOID:417;CL:0000003;CL:0000988;DOID:0060056	Others	NA	NA
SRR2050455	primary_cells	0.725082557	CL:0000255;EFO:0001032;EFO:0001060;DOID:2914;CL:0000738;DOID:4;CL:0002371;CL:0000548;EFO:0002770;CL:0000542;EFO:1002003;DOID:10608;EFO:0000540;DOID:0060031;EFO:0004120;CL:0000219;CL:0000084;EFO:0000408;EFO:0002694;EFO:0005140;EFO:0000405;CL:0002087;CL:0000000;EFO:0002693;DOID:7;CL:0002242;DOID:417;CL:0000003;CL:0000988;DOID:0060056	Others	NA	NA
SRR2050456	primary_cells	0.725082557	CL:0000255;EFO:0001032;EFO:0001060;DOID:2914;CL:0000738;DOID:4;CL:0002371;CL:0000548;EFO:0002770;CL:0000542;EFO:1002003;DOID:10608;EFO:0000540;DOID:0060031;EFO:0004120;CL:0000219;CL:0000084;EFO:0000408;EFO:0002694;EFO:0005140;EFO:0000405;CL:0002087;CL:0000000;EFO:0002693;DOID:7;CL:0002242;DOID:417;CL:0000003;CL:0000988;DOID:0060056	Others	NA	NA
SRR2050457	primary_cells	0.725082557	CL:0000255;EFO:0001032;EFO:0001060;DOID:2914;CL:0000738;DOID:4;CL:0002371;CL:0000548;EFO:0002770;CL:0000542;EFO:1002003;DOID:10608;EFO:0000540;DOID:0060031;EFO:0004120;CL:0000219;CL:0000084;EFO:0000408;EFO:0002694;EFO:0005140;EFO:0000405;CL:0002087;CL:0000000;EFO:0002693;DOID:7;CL:0002242;DOID:417;CL:0000003;CL:0000988;DOID:0060056	Others	NA	NA
SRR2050458	primary_cells	0.725082557	CL:0000255;EFO:0001032;EFO:0001060;DOID:2914;CL:0000738;DOID:4;CL:0002371;CL:0000548;EFO:0002770;CL:0000542;EFO:1002003;DOID:10608;EFO:0000540;DOID:0060031;EFO:0004120;CL:0000219;CL:0000084;EFO:0000408;EFO:0002694;EFO:0005140;EFO:0000405;CL:0002087;CL:0000000;EFO:0002693;DOID:7;CL:0002242;DOID:417;CL:0000003;CL:0000988;DOID:0060056	Others	NA	NA
SRR2050459	primary_cells	0.725082557	CL:0000255;EFO:0001032;EFO:0001060;DOID:2914;CL:0000738;DOID:4;CL:0002371;CL:0000548;EFO:0002770;CL:0000542;EFO:1002003;DOID:10608;EFO:0000540;DOID:0060031;EFO:0004120;CL:0000219;CL:0000084;EFO:0000408;EFO:0002694;EFO:0005140;EFO:0000405;CL:0002087;CL:0000000;EFO:0002693;DOID:7;CL:0002242;DOID:417;CL:0000003;CL:0000988;DOID:0060056	Others	NA	NA
SRR2050460	primary_cells	0.725082557	CL:0000255;EFO:0001032;EFO:0001060;DOID:2914;CL:0000738;DOID:4;CL:0002371;CL:0000548;EFO:0002770;CL:0000542;EFO:1002003;DOID:10608;EFO:0000540;DOID:0060031;EFO:0004120;CL:0000219;CL:0000084;EFO:0000408;EFO:0002694;EFO:0005140;EFO:0000405;CL:0002087;CL:0000000;EFO:0002693;DOID:7;CL:0002242;DOID:417;CL:0000003;CL:0000988;DOID:0060056	Others	NA	NA
SRR2050461	primary_cells	0.725082557	CL:0000255;EFO:0001032;EFO:0001060;DOID:2914;CL:0000738;DOID:4;CL:0002371;CL:0000548;EFO:0002770;CL:0000542;EFO:1002003;DOID:10608;EFO:0000540;DOID:0060031;EFO:0004120;CL:0000219;CL:0000084;EFO:0000408;EFO:0002694;EFO:0005140;EFO:0000405;CL:0002087;CL:0000000;EFO:0002693;DOID:7;CL:0002242;DOID:417;CL:0000003;CL:0000988;DOID:0060056	Others	NA	NA
SRR2050462	primary_cells	0.725082557	CL:0000255;EFO:0001032;EFO:0001060;DOID:2914;CL:0000738;DOID:4;CL:0002371;CL:0000548;EFO:0002770;CL:0000542;EFO:1002003;DOID:10608;EFO:0000540;DOID:0060031;EFO:0004120;CL:0000219;CL:0000084;EFO:0000408;EFO:0002694;EFO:0005140;EFO:0000405;CL:0002087;CL:0000000;EFO:0002693;DOID:7;CL:0002242;DOID:417;CL:0000003;CL:0000988;DOID:0060056	Others	NA	NA
SRR2050463	primary_cells	0.725082557	CL:0000255;EFO:0001032;EFO:0001060;DOID:2914;CL:0000738;DOID:4;CL:0002371;CL:0000548;EFO:0002770;CL:0000542;EFO:1002003;DOID:10608;EFO:0000540;DOID:0060031;EFO:0004120;CL:0000219;CL:0000084;EFO:0000408;EFO:0002694;EFO:0005140;EFO:0000405;CL:0002087;CL:0000000;EFO:0002693;DOID:7;CL:0002242;DOID:417;CL:0000003;CL:0000988;DOID:0060056	Others	NA	NA
SRR2050464	primary_cells	0.725082557	CL:0000255;EFO:0001032;EFO:0001060;DOID:2914;CL:0000738;DOID:4;CL:0002371;CL:0000548;EFO:0002770;CL:0000542;EFO:1002003;DOID:10608;EFO:0000540;DOID:0060031;EFO:0004120;CL:0000219;CL:0000084;EFO:0000408;EFO:0002694;EFO:0005140;EFO:0000405;CL:0002087;CL:0000000;EFO:0002693;DOID:7;CL:0002242;DOID:417;CL:0000003;CL:0000988;DOID:0060056	Others	NA	NA
SRR2050465	primary_cells	0.725082557	CL:0000255;EFO:0001032;EFO:0001060;DOID:2914;CL:0000738;DOID:4;CL:0002371;CL:0000548;EFO:0002770;CL:0000542;EFO:1002003;DOID:10608;EFO:0000540;DOID:0060031;EFO:0004120;CL:0000219;CL:0000084;EFO:0000408;EFO:0002694;EFO:0005140;EFO:0000405;CL:0002087;CL:0000000;EFO:0002693;DOID:7;CL:0002242;DOID:417;CL:0000003;CL:0000988;DOID:0060056	Others	NA	NA
SRR2050905	tissue	0.560006437	UBERON:0000915;UBERON:0000475;EFO:0001071;UBERON:0000467;EFO:0000228;DOID:0050161;DOID:850;DOID:299;DOID:7;UBERON:0002048;DOID:3908;UBERON:0001005;UBERON:0013701;UBERON:0000065;UBERON:0000465;EFO:0000684;UBERON:0000025;EFO:0003060;UBERON:0000062;EFO:0006858;UBERON:0001558;DOID:3910;EFO:0002693;UBERON:0002100;UBERON:0005181;EFO:0004120;EFO:0003818;EFO:0000313;DOID:162;EFO:0002694;EFO:0000408;EFO:0000707;UBERON:0000468;EFO:0000571;UBERON:0010000;UBERON:0004119;UBERON:0034925;UBERON:0000064;DOID:1324;DOID:0050686;DOID:1579;UBERON:0009569;DOID:305;UBERON:0000170;UBERON:0001004;UBERON:0004111;DOID:4;EFO:0000616;UBERON:0003103;DOID:0050615;UBERON:0000061;UBERON:0005178;UBERON:0005177;DOID:3905;UBERON:0000072;EFO:0002770;DOID:14566;UBERON:0011676;DOID:0050687;UBERON:0015212;UBERON:0013702;UBERON:0001062;EFO:0003853;UBERON:0013522;EFO:0001032;EFO:0000311;DOID:1749;UBERON:0000171	Others	NA	NA
SRR2050906	tissue	0.560006437	UBERON:0000915;UBERON:0000475;EFO:0001071;UBERON:0000467;EFO:0000228;DOID:0050161;DOID:850;DOID:299;DOID:7;UBERON:0002048;DOID:3908;UBERON:0001005;UBERON:0013701;UBERON:0000065;UBERON:0000465;EFO:0000684;UBERON:0000025;EFO:0003060;UBERON:0000062;EFO:0006858;UBERON:0001558;DOID:3910;EFO:0002693;UBERON:0002100;UBERON:0005181;EFO:0004120;EFO:0003818;EFO:0000313;DOID:162;EFO:0002694;EFO:0000408;EFO:0000707;UBERON:0000468;EFO:0000571;UBERON:0010000;UBERON:0004119;UBERON:0034925;UBERON:0000064;DOID:1324;DOID:0050686;DOID:1579;UBERON:0009569;DOID:305;UBERON:0000170;UBERON:0001004;UBERON:0004111;DOID:4;EFO:0000616;UBERON:0003103;DOID:0050615;UBERON:0000061;UBERON:0005178;UBERON:0005177;DOID:3905;UBERON:0000072;EFO:0002770;DOID:14566;UBERON:0011676;DOID:0050687;UBERON:0015212;UBERON:0013702;UBERON:0001062;EFO:0003853;UBERON:0013522;EFO:0001032;EFO:0000311;DOID:1749;UBERON:0000171	Others	NA	NA
SRR2050907	tissue	0.560006437	UBERON:0000915;UBERON:0000475;EFO:0001071;UBERON:0000467;EFO:0000228;DOID:0050161;DOID:850;DOID:299;DOID:7;UBERON:0002048;DOID:3908;UBERON:0001005;UBERON:0013701;UBERON:0000065;UBERON:0000465;EFO:0000684;UBERON:0000025;EFO:0003060;UBERON:0000062;EFO:0006858;UBERON:0001558;DOID:3910;EFO:0002693;UBERON:0002100;UBERON:0005181;EFO:0004120;EFO:0003818;EFO:0000313;DOID:162;EFO:0002694;EFO:0000408;EFO:0000707;UBERON:0000468;EFO:0000571;UBERON:0010000;UBERON:0004119;UBERON:0034925;UBERON:0000064;DOID:1324;DOID:0050686;DOID:1579;UBERON:0009569;DOID:305;UBERON:0000170;UBERON:0001004;UBERON:0004111;DOID:4;EFO:0000616;UBERON:0003103;DOID:0050615;UBERON:0000061;UBERON:0005178;UBERON:0005177;DOID:3905;UBERON:0000072;EFO:0002770;DOID:14566;UBERON:0011676;DOID:0050687;UBERON:0015212;UBERON:0013702;UBERON:0001062;EFO:0003853;UBERON:0013522;EFO:0001032;EFO:0000311;DOID:1749;UBERON:0000171	Others	NA	NA
SRR2050908	tissue	0.560006437	UBERON:0000915;UBERON:0000475;EFO:0001071;UBERON:0000467;EFO:0000228;DOID:0050161;DOID:850;DOID:299;DOID:7;UBERON:0002048;DOID:3908;UBERON:0001005;UBERON:0013701;UBERON:0000065;UBERON:0000465;EFO:0000684;UBERON:0000025;EFO:0003060;UBERON:0000062;EFO:0006858;UBERON:0001558;DOID:3910;EFO:0002693;UBERON:0002100;UBERON:0005181;EFO:0004120;EFO:0003818;EFO:0000313;DOID:162;EFO:0002694;EFO:0000408;EFO:0000707;UBERON:0000468;EFO:0000571;UBERON:0010000;UBERON:0004119;UBERON:0034925;UBERON:0000064;DOID:1324;DOID:0050686;DOID:1579;UBERON:0009569;DOID:305;UBERON:0000170;UBERON:0001004;UBERON:0004111;DOID:4;EFO:0000616;UBERON:0003103;DOID:0050615;UBERON:0000061;UBERON:0005178;UBERON:0005177;DOID:3905;UBERON:0000072;EFO:0002770;DOID:14566;UBERON:0011676;DOID:0050687;UBERON:0015212;UBERON:0013702;UBERON:0001062;EFO:0003853;UBERON:0013522;EFO:0001032;EFO:0000311;DOID:1749;UBERON:0000171	Others	NA	NA
SRR2050909	tissue	0.560006437	UBERON:0000915;UBERON:0000475;EFO:0001071;UBERON:0000467;EFO:0000228;DOID:0050161;DOID:850;DOID:299;DOID:7;UBERON:0002048;DOID:3908;UBERON:0001005;UBERON:0013701;UBERON:0000065;UBERON:0000465;EFO:0000684;UBERON:0000025;EFO:0003060;UBERON:0000062;EFO:0006858;UBERON:0001558;DOID:3910;EFO:0002693;UBERON:0002100;UBERON:0005181;EFO:0004120;EFO:0003818;EFO:0000313;DOID:162;EFO:0002694;EFO:0000408;EFO:0000707;UBERON:0000468;EFO:0000571;UBERON:0010000;UBERON:0004119;UBERON:0034925;UBERON:0000064;DOID:1324;DOID:0050686;DOID:1579;UBERON:0009569;DOID:305;UBERON:0000170;UBERON:0001004;UBERON:0004111;DOID:4;EFO:0000616;UBERON:0003103;DOID:0050615;UBERON:0000061;UBERON:0005178;UBERON:0005177;DOID:3905;UBERON:0000072;EFO:0002770;DOID:14566;UBERON:0011676;DOID:0050687;UBERON:0015212;UBERON:0013702;UBERON:0001062;EFO:0003853;UBERON:0013522;EFO:0001032;EFO:0000311;DOID:1749;UBERON:0000171	Others	NA	NA
SRR2050910	tissue	0.560006437	UBERON:0000915;UBERON:0000475;EFO:0001071;UBERON:0000467;EFO:0000228;DOID:0050161;DOID:850;DOID:299;DOID:7;UBERON:0002048;DOID:3908;UBERON:0001005;UBERON:0013701;UBERON:0000065;UBERON:0000465;EFO:0000684;UBERON:0000025;EFO:0003060;UBERON:0000062;EFO:0006858;UBERON:0001558;DOID:3910;EFO:0002693;UBERON:0002100;UBERON:0005181;EFO:0004120;EFO:0003818;EFO:0000313;DOID:162;EFO:0002694;EFO:0000408;EFO:0000707;UBERON:0000468;EFO:0000571;UBERON:0010000;UBERON:0004119;UBERON:0034925;UBERON:0000064;DOID:1324;DOID:0050686;DOID:1579;UBERON:0009569;DOID:305;UBERON:0000170;UBERON:0001004;UBERON:0004111;DOID:4;EFO:0000616;UBERON:0003103;DOID:0050615;UBERON:0000061;UBERON:0005178;UBERON:0005177;DOID:3905;UBERON:0000072;EFO:0002770;DOID:14566;UBERON:0011676;DOID:0050687;UBERON:0015212;UBERON:0013702;UBERON:0001062;EFO:0003853;UBERON:0013522;EFO:0001032;EFO:0000311;DOID:1749;UBERON:0000171	Others	NA	NA
SRR2050913	tissue	0.560006437	UBERON:0000915;UBERON:0000475;EFO:0001071;UBERON:0000467;EFO:0000228;DOID:0050161;DOID:850;DOID:299;DOID:7;UBERON:0002048;DOID:3908;UBERON:0001005;UBERON:0013701;UBERON:0000065;UBERON:0000465;EFO:0000684;UBERON:0000025;EFO:0003060;UBERON:0000062;EFO:0006858;UBERON:0001558;DOID:3910;EFO:0002693;UBERON:0002100;UBERON:0005181;EFO:0004120;EFO:0003818;EFO:0000313;DOID:162;EFO:0002694;EFO:0000408;EFO:0000707;UBERON:0000468;EFO:0000571;UBERON:0010000;UBERON:0004119;UBERON:0034925;UBERON:0000064;DOID:1324;DOID:0050686;DOID:1579;UBERON:0009569;DOID:305;UBERON:0000170;UBERON:0001004;UBERON:0004111;DOID:4;EFO:0000616;UBERON:0003103;DOID:0050615;UBERON:0000061;UBERON:0005178;UBERON:0005177;DOID:3905;UBERON:0000072;EFO:0002770;DOID:14566;UBERON:0011676;DOID:0050687;UBERON:0015212;UBERON:0013702;UBERON:0001062;EFO:0003853;UBERON:0013522;EFO:0001032;EFO:0000311;DOID:1749;UBERON:0000171	Others	NA	NA
SRR2050914	tissue	0.560006437	UBERON:0000915;UBERON:0000475;EFO:0001071;UBERON:0000467;EFO:0000228;DOID:0050161;DOID:850;DOID:299;DOID:7;UBERON:0002048;DOID:3908;UBERON:0001005;UBERON:0013701;UBERON:0000065;UBERON:0000465;EFO:0000684;UBERON:0000025;EFO:0003060;UBERON:0000062;EFO:0006858;UBERON:0001558;DOID:3910;EFO:0002693;UBERON:0002100;UBERON:0005181;EFO:0004120;EFO:0003818;EFO:0000313;DOID:162;EFO:0002694;EFO:0000408;EFO:0000707;UBERON:0000468;EFO:0000571;UBERON:0010000;UBERON:0004119;UBERON:0034925;UBERON:0000064;DOID:1324;DOID:0050686;DOID:1579;UBERON:0009569;DOID:305;UBERON:0000170;UBERON:0001004;UBERON:0004111;DOID:4;EFO:0000616;UBERON:0003103;DOID:0050615;UBERON:0000061;UBERON:0005178;UBERON:0005177;DOID:3905;UBERON:0000072;EFO:0002770;DOID:14566;UBERON:0011676;DOID:0050687;UBERON:0015212;UBERON:0013702;UBERON:0001062;EFO:0003853;UBERON:0013522;EFO:0001032;EFO:0000311;DOID:1749;UBERON:0000171	Others	NA	NA
SRR2050915	tissue	0.560006437	UBERON:0000915;UBERON:0000475;EFO:0001071;UBERON:0000467;EFO:0000228;DOID:0050161;DOID:850;DOID:299;DOID:7;UBERON:0002048;DOID:3908;UBERON:0001005;UBERON:0013701;UBERON:0000065;UBERON:0000465;EFO:0000684;UBERON:0000025;EFO:0003060;UBERON:0000062;EFO:0006858;UBERON:0001558;DOID:3910;EFO:0002693;UBERON:0002100;UBERON:0005181;EFO:0004120;EFO:0003818;EFO:0000313;DOID:162;EFO:0002694;EFO:0000408;EFO:0000707;UBERON:0000468;EFO:0000571;UBERON:0010000;UBERON:0004119;UBERON:0034925;UBERON:0000064;DOID:1324;DOID:0050686;DOID:1579;UBERON:0009569;DOID:305;UBERON:0000170;UBERON:0001004;UBERON:0004111;DOID:4;EFO:0000616;UBERON:0003103;DOID:0050615;UBERON:0000061;UBERON:0005178;UBERON:0005177;DOID:3905;UBERON:0000072;EFO:0002770;DOID:14566;UBERON:0011676;DOID:0050687;UBERON:0015212;UBERON:0013702;UBERON:0001062;EFO:0003853;UBERON:0013522;EFO:0001032;EFO:0000311;DOID:1749;UBERON:0000171	Others	NA	NA
SRR2050916	tissue	0.560006437	UBERON:0000915;UBERON:0000475;EFO:0001071;UBERON:0000467;EFO:0000228;DOID:0050161;DOID:850;DOID:299;DOID:7;UBERON:0002048;DOID:3908;UBERON:0001005;UBERON:0013701;UBERON:0000065;UBERON:0000465;EFO:0000684;UBERON:0000025;EFO:0003060;UBERON:0000062;EFO:0006858;UBERON:0001558;DOID:3910;EFO:0002693;UBERON:0002100;UBERON:0005181;EFO:0004120;EFO:0003818;EFO:0000313;DOID:162;EFO:0002694;EFO:0000408;EFO:0000707;UBERON:0000468;EFO:0000571;UBERON:0010000;UBERON:0004119;UBERON:0034925;UBERON:0000064;DOID:1324;DOID:0050686;DOID:1579;UBERON:0009569;DOID:305;UBERON:0000170;UBERON:0001004;UBERON:0004111;DOID:4;EFO:0000616;UBERON:0003103;DOID:0050615;UBERON:0000061;UBERON:0005178;UBERON:0005177;DOID:3905;UBERON:0000072;EFO:0002770;DOID:14566;UBERON:0011676;DOID:0050687;UBERON:0015212;UBERON:0013702;UBERON:0001062;EFO:0003853;UBERON:0013522;EFO:0001032;EFO:0000311;DOID:1749;UBERON:0000171	Others	NA	NA
SRR2050917	tissue	0.560006437	UBERON:0000915;UBERON:0000475;EFO:0001071;UBERON:0000467;EFO:0000228;DOID:0050161;DOID:850;DOID:299;DOID:7;UBERON:0002048;DOID:3908;UBERON:0001005;UBERON:0013701;UBERON:0000065;UBERON:0000465;EFO:0000684;UBERON:0000025;EFO:0003060;UBERON:0000062;EFO:0006858;UBERON:0001558;DOID:3910;EFO:0002693;UBERON:0002100;UBERON:0005181;EFO:0004120;EFO:0003818;EFO:0000313;DOID:162;EFO:0002694;EFO:0000408;EFO:0000707;UBERON:0000468;EFO:0000571;UBERON:0010000;UBERON:0004119;UBERON:0034925;UBERON:0000064;DOID:1324;DOID:0050686;DOID:1579;UBERON:0009569;DOID:305;UBERON:0000170;UBERON:0001004;UBERON:0004111;DOID:4;EFO:0000616;UBERON:0003103;DOID:0050615;UBERON:0000061;UBERON:0005178;UBERON:0005177;DOID:3905;UBERON:0000072;EFO:0002770;DOID:14566;UBERON:0011676;DOID:0050687;UBERON:0015212;UBERON:0013702;UBERON:0001062;EFO:0003853;UBERON:0013522;EFO:0001032;EFO:0000311;DOID:1749;UBERON:0000171	Others	NA	NA
SRR2050918	tissue	0.560006437	UBERON:0000915;UBERON:0000475;EFO:0001071;UBERON:0000467;EFO:0000228;DOID:0050161;DOID:850;DOID:299;DOID:7;UBERON:0002048;DOID:3908;UBERON:0001005;UBERON:0013701;UBERON:0000065;UBERON:0000465;EFO:0000684;UBERON:0000025;EFO:0003060;UBERON:0000062;EFO:0006858;UBERON:0001558;DOID:3910;EFO:0002693;UBERON:0002100;UBERON:0005181;EFO:0004120;EFO:0003818;EFO:0000313;DOID:162;EFO:0002694;EFO:0000408;EFO:0000707;UBERON:0000468;EFO:0000571;UBERON:0010000;UBERON:0004119;UBERON:0034925;UBERON:0000064;DOID:1324;DOID:0050686;DOID:1579;UBERON:0009569;DOID:305;UBERON:0000170;UBERON:0001004;UBERON:0004111;DOID:4;EFO:0000616;UBERON:0003103;DOID:0050615;UBERON:0000061;UBERON:0005178;UBERON:0005177;DOID:3905;UBERON:0000072;EFO:0002770;DOID:14566;UBERON:0011676;DOID:0050687;UBERON:0015212;UBERON:0013702;UBERON:0001062;EFO:0003853;UBERON:0013522;EFO:0001032;EFO:0000311;DOID:1749;UBERON:0000171	Others	NA	NA
SRR2050919	tissue	0.560006437	UBERON:0000915;UBERON:0000475;EFO:0001071;UBERON:0000467;EFO:0000228;DOID:0050161;DOID:850;DOID:299;DOID:7;UBERON:0002048;DOID:3908;UBERON:0001005;UBERON:0013701;UBERON:0000065;UBERON:0000465;EFO:0000684;UBERON:0000025;EFO:0003060;UBERON:0000062;EFO:0006858;UBERON:0001558;DOID:3910;EFO:0002693;UBERON:0002100;UBERON:0005181;EFO:0004120;EFO:0003818;EFO:0000313;DOID:162;EFO:0002694;EFO:0000408;EFO:0000707;UBERON:0000468;EFO:0000571;UBERON:0010000;UBERON:0004119;UBERON:0034925;UBERON:0000064;DOID:1324;DOID:0050686;DOID:1579;UBERON:0009569;DOID:305;UBERON:0000170;UBERON:0001004;UBERON:0004111;DOID:4;EFO:0000616;UBERON:0003103;DOID:0050615;UBERON:0000061;UBERON:0005178;UBERON:0005177;DOID:3905;UBERON:0000072;EFO:0002770;DOID:14566;UBERON:0011676;DOID:0050687;UBERON:0015212;UBERON:0013702;UBERON:0001062;EFO:0003853;UBERON:0013522;EFO:0001032;EFO:0000311;DOID:1749;UBERON:0000171	Others	NA	NA
SRR2050920	tissue	0.560006437	UBERON:0000915;UBERON:0000475;EFO:0001071;UBERON:0000467;EFO:0000228;DOID:0050161;DOID:850;DOID:299;DOID:7;UBERON:0002048;DOID:3908;UBERON:0001005;UBERON:0013701;UBERON:0000065;UBERON:0000465;EFO:0000684;UBERON:0000025;EFO:0003060;UBERON:0000062;EFO:0006858;UBERON:0001558;DOID:3910;EFO:0002693;UBERON:0002100;UBERON:0005181;EFO:0004120;EFO:0003818;EFO:0000313;DOID:162;EFO:0002694;EFO:0000408;EFO:0000707;UBERON:0000468;EFO:0000571;UBERON:0010000;UBERON:0004119;UBERON:0034925;UBERON:0000064;DOID:1324;DOID:0050686;DOID:1579;UBERON:0009569;DOID:305;UBERON:0000170;UBERON:0001004;UBERON:0004111;DOID:4;EFO:0000616;UBERON:0003103;DOID:0050615;UBERON:0000061;UBERON:0005178;UBERON:0005177;DOID:3905;UBERON:0000072;EFO:0002770;DOID:14566;UBERON:0011676;DOID:0050687;UBERON:0015212;UBERON:0013702;UBERON:0001062;EFO:0003853;UBERON:0013522;EFO:0001032;EFO:0000311;DOID:1749;UBERON:0000171	Others	NA	NA
SRR2050921	tissue	0.560006437	UBERON:0000915;UBERON:0000475;EFO:0001071;UBERON:0000467;EFO:0000228;DOID:0050161;DOID:850;DOID:299;DOID:7;UBERON:0002048;DOID:3908;UBERON:0001005;UBERON:0013701;UBERON:0000065;UBERON:0000465;EFO:0000684;UBERON:0000025;EFO:0003060;UBERON:0000062;EFO:0006858;UBERON:0001558;DOID:3910;EFO:0002693;UBERON:0002100;UBERON:0005181;EFO:0004120;EFO:0003818;EFO:0000313;DOID:162;EFO:0002694;EFO:0000408;EFO:0000707;UBERON:0000468;EFO:0000571;UBERON:0010000;UBERON:0004119;UBERON:0034925;UBERON:0000064;DOID:1324;DOID:0050686;DOID:1579;UBERON:0009569;DOID:305;UBERON:0000170;UBERON:0001004;UBERON:0004111;DOID:4;EFO:0000616;UBERON:0003103;DOID:0050615;UBERON:0000061;UBERON:0005178;UBERON:0005177;DOID:3905;UBERON:0000072;EFO:0002770;DOID:14566;UBERON:0011676;DOID:0050687;UBERON:0015212;UBERON:0013702;UBERON:0001062;EFO:0003853;UBERON:0013522;EFO:0001032;EFO:0000311;DOID:1749;UBERON:0000171	Others	NA	NA
SRR2050922	tissue	0.560006437	UBERON:0000915;UBERON:0000475;EFO:0001071;UBERON:0000467;EFO:0000228;DOID:0050161;DOID:850;DOID:299;DOID:7;UBERON:0002048;DOID:3908;UBERON:0001005;UBERON:0013701;UBERON:0000065;UBERON:0000465;EFO:0000684;UBERON:0000025;EFO:0003060;UBERON:0000062;EFO:0006858;UBERON:0001558;DOID:3910;EFO:0002693;UBERON:0002100;UBERON:0005181;EFO:0004120;EFO:0003818;EFO:0000313;DOID:162;EFO:0002694;EFO:0000408;EFO:0000707;UBERON:0000468;EFO:0000571;UBERON:0010000;UBERON:0004119;UBERON:0034925;UBERON:0000064;DOID:1324;DOID:0050686;DOID:1579;UBERON:0009569;DOID:305;UBERON:0000170;UBERON:0001004;UBERON:0004111;DOID:4;EFO:0000616;UBERON:0003103;DOID:0050615;UBERON:0000061;UBERON:0005178;UBERON:0005177;DOID:3905;UBERON:0000072;EFO:0002770;DOID:14566;UBERON:0011676;DOID:0050687;UBERON:0015212;UBERON:0013702;UBERON:0001062;EFO:0003853;UBERON:0013522;EFO:0001032;EFO:0000311;DOID:1749;UBERON:0000171	Others	NA	NA
SRR2050923	tissue	0.560006437	UBERON:0000915;UBERON:0000475;EFO:0001071;UBERON:0000467;EFO:0000228;DOID:0050161;DOID:850;DOID:299;DOID:7;UBERON:0002048;DOID:3908;UBERON:0001005;UBERON:0013701;UBERON:0000065;UBERON:0000465;EFO:0000684;UBERON:0000025;EFO:0003060;UBERON:0000062;EFO:0006858;UBERON:0001558;DOID:3910;EFO:0002693;UBERON:0002100;UBERON:0005181;EFO:0004120;EFO:0003818;EFO:0000313;DOID:162;EFO:0002694;EFO:0000408;EFO:0000707;UBERON:0000468;EFO:0000571;UBERON:0010000;UBERON:0004119;UBERON:0034925;UBERON:0000064;DOID:1324;DOID:0050686;DOID:1579;UBERON:0009569;DOID:305;UBERON:0000170;UBERON:0001004;UBERON:0004111;DOID:4;EFO:0000616;UBERON:0003103;DOID:0050615;UBERON:0000061;UBERON:0005178;UBERON:0005177;DOID:3905;UBERON:0000072;EFO:0002770;DOID:14566;UBERON:0011676;DOID:0050687;UBERON:0015212;UBERON:0013702;UBERON:0001062;EFO:0003853;UBERON:0013522;EFO:0001032;EFO:0000311;DOID:1749;UBERON:0000171	Others	NA	NA
SRR2050924	tissue	0.560006437	UBERON:0000915;UBERON:0000475;EFO:0001071;UBERON:0000467;EFO:0000228;DOID:0050161;DOID:850;DOID:299;DOID:7;UBERON:0002048;DOID:3908;UBERON:0001005;UBERON:0013701;UBERON:0000065;UBERON:0000465;EFO:0000684;UBERON:0000025;EFO:0003060;UBERON:0000062;EFO:0006858;UBERON:0001558;DOID:3910;EFO:0002693;UBERON:0002100;UBERON:0005181;EFO:0004120;EFO:0003818;EFO:0000313;DOID:162;EFO:0002694;EFO:0000408;EFO:0000707;UBERON:0000468;EFO:0000571;UBERON:0010000;UBERON:0004119;UBERON:0034925;UBERON:0000064;DOID:1324;DOID:0050686;DOID:1579;UBERON:0009569;DOID:305;UBERON:0000170;UBERON:0001004;UBERON:0004111;DOID:4;EFO:0000616;UBERON:0003103;DOID:0050615;UBERON:0000061;UBERON:0005178;UBERON:0005177;DOID:3905;UBERON:0000072;EFO:0002770;DOID:14566;UBERON:0011676;DOID:0050687;UBERON:0015212;UBERON:0013702;UBERON:0001062;EFO:0003853;UBERON:0013522;EFO:0001032;EFO:0000311;DOID:1749;UBERON:0000171	Others	NA	NA
SRR2050925	tissue	0.560006437	UBERON:0000915;UBERON:0000475;EFO:0001071;UBERON:0000467;EFO:0000228;DOID:0050161;DOID:850;DOID:299;DOID:7;UBERON:0002048;DOID:3908;UBERON:0001005;UBERON:0013701;UBERON:0000065;UBERON:0000465;EFO:0000684;UBERON:0000025;EFO:0003060;UBERON:0000062;EFO:0006858;UBERON:0001558;DOID:3910;EFO:0002693;UBERON:0002100;UBERON:0005181;EFO:0004120;EFO:0003818;EFO:0000313;DOID:162;EFO:0002694;EFO:0000408;EFO:0000707;UBERON:0000468;EFO:0000571;UBERON:0010000;UBERON:0004119;UBERON:0034925;UBERON:0000064;DOID:1324;DOID:0050686;DOID:1579;UBERON:0009569;DOID:305;UBERON:0000170;UBERON:0001004;UBERON:0004111;DOID:4;EFO:0000616;UBERON:0003103;DOID:0050615;UBERON:0000061;UBERON:0005178;UBERON:0005177;DOID:3905;UBERON:0000072;EFO:0002770;DOID:14566;UBERON:0011676;DOID:0050687;UBERON:0015212;UBERON:0013702;UBERON:0001062;EFO:0003853;UBERON:0013522;EFO:0001032;EFO:0000311;DOID:1749;UBERON:0000171	Others	NA	NA
SRR2050927	tissue	0.560006437	UBERON:0000915;UBERON:0000475;EFO:0001071;UBERON:0000467;EFO:0000228;DOID:0050161;DOID:850;DOID:299;DOID:7;UBERON:0002048;DOID:3908;UBERON:0001005;UBERON:0013701;UBERON:0000065;UBERON:0000465;EFO:0000684;UBERON:0000025;EFO:0003060;UBERON:0000062;EFO:0006858;UBERON:0001558;DOID:3910;EFO:0002693;UBERON:0002100;UBERON:0005181;EFO:0004120;EFO:0003818;EFO:0000313;DOID:162;EFO:0002694;EFO:0000408;EFO:0000707;UBERON:0000468;EFO:0000571;UBERON:0010000;UBERON:0004119;UBERON:0034925;UBERON:0000064;DOID:1324;DOID:0050686;DOID:1579;UBERON:0009569;DOID:305;UBERON:0000170;UBERON:0001004;UBERON:0004111;DOID:4;EFO:0000616;UBERON:0003103;DOID:0050615;UBERON:0000061;UBERON:0005178;UBERON:0005177;DOID:3905;UBERON:0000072;EFO:0002770;DOID:14566;UBERON:0011676;DOID:0050687;UBERON:0015212;UBERON:0013702;UBERON:0001062;EFO:0003853;UBERON:0013522;EFO:0001032;EFO:0000311;DOID:1749;UBERON:0000171	Others	NA	NA
SRR2051029	tissue	0.410557528	UBERON:0002204;UBERON:0002553;UBERON:0001062;EFO:0000677;EFO:0004247;UBERON:0000061;UBERON:0004765;UBERON:0011216;EFO:0000408;UBERON:0000468;UBERON:0010000;UBERON:0004704;EFO:0003761;UBERON:0000062;UBERON:0000466;EFO:0005774;UBERON:0001474;UBERON:0000465;UBERON:0000464;EFO:0000618;UBERON:0001434;UBERON:0000467	musculoskeletal system	NA	NA
SRR2051030	tissue	0.410557528	UBERON:0002204;UBERON:0002553;UBERON:0001062;EFO:0000677;EFO:0004247;UBERON:0000061;UBERON:0004765;UBERON:0011216;EFO:0000408;UBERON:0000468;UBERON:0010000;UBERON:0004704;EFO:0003761;UBERON:0000062;UBERON:0000466;EFO:0005774;UBERON:0001474;UBERON:0000465;UBERON:0000464;EFO:0000618;UBERON:0001434;UBERON:0000467	musculoskeletal system	NA	NA
SRR2051031	tissue	0.410557528	UBERON:0002204;UBERON:0002553;UBERON:0001062;EFO:0000677;EFO:0004247;UBERON:0000061;UBERON:0004765;UBERON:0011216;EFO:0000408;UBERON:0000468;UBERON:0010000;UBERON:0004704;EFO:0003761;UBERON:0000062;UBERON:0000466;EFO:0005774;UBERON:0001474;UBERON:0000465;UBERON:0000464;EFO:0000618;UBERON:0001434;UBERON:0000467	musculoskeletal system	NA	NA
SRR2051032	tissue	0.410557528	UBERON:0002204;UBERON:0002553;UBERON:0001062;EFO:0000677;EFO:0004247;UBERON:0000061;UBERON:0004765;UBERON:0011216;EFO:0000408;UBERON:0000468;UBERON:0010000;UBERON:0004704;EFO:0003761;UBERON:0000062;UBERON:0000466;EFO:0005774;UBERON:0001474;UBERON:0000465;UBERON:0000464;EFO:0000618;UBERON:0001434;UBERON:0000467	musculoskeletal system	NA	NA
SRR2051033	tissue	0.410557528	UBERON:0002204;UBERON:0002553;UBERON:0001062;EFO:0000677;EFO:0004247;UBERON:0000061;UBERON:0004765;UBERON:0011216;EFO:0000408;UBERON:0000468;UBERON:0010000;UBERON:0004704;EFO:0003761;UBERON:0000062;UBERON:0000466;EFO:0005774;UBERON:0001474;UBERON:0000465;UBERON:0000464;EFO:0000618;UBERON:0001434;UBERON:0000467	musculoskeletal system	NA	NA
SRR2051034	tissue	0.410557528	UBERON:0002204;UBERON:0002553;UBERON:0001062;EFO:0000677;EFO:0004247;UBERON:0000061;UBERON:0004765;UBERON:0011216;EFO:0000408;UBERON:0000468;UBERON:0010000;UBERON:0004704;EFO:0003761;UBERON:0000062;UBERON:0000466;EFO:0005774;UBERON:0001474;UBERON:0000465;UBERON:0000464;EFO:0000618;UBERON:0001434;UBERON:0000467	musculoskeletal system	NA	NA
SRR2051035	tissue	0.410557528	UBERON:0002204;UBERON:0002553;UBERON:0001062;EFO:0000677;EFO:0004247;UBERON:0000061;UBERON:0004765;UBERON:0011216;EFO:0000408;UBERON:0000468;UBERON:0010000;UBERON:0004704;EFO:0003761;UBERON:0000062;UBERON:0000466;EFO:0005774;UBERON:0001474;UBERON:0000465;UBERON:0000464;EFO:0000618;UBERON:0001434;UBERON:0000467	musculoskeletal system	NA	NA
SRR2051036	tissue	0.410557528	UBERON:0002204;UBERON:0002553;UBERON:0001062;EFO:0000677;EFO:0004247;UBERON:0000061;UBERON:0004765;UBERON:0011216;EFO:0000408;UBERON:0000468;UBERON:0010000;UBERON:0004704;EFO:0003761;UBERON:0000062;UBERON:0000466;EFO:0005774;UBERON:0001474;UBERON:0000465;UBERON:0000464;EFO:0000618;UBERON:0001434;UBERON:0000467	musculoskeletal system	NA	NA
SRR2051037	tissue	0.410557528	UBERON:0002204;UBERON:0002553;UBERON:0001062;EFO:0000677;EFO:0004247;UBERON:0000061;UBERON:0004765;UBERON:0011216;EFO:0000408;UBERON:0000468;UBERON:0010000;UBERON:0004704;EFO:0003761;UBERON:0000062;UBERON:0000466;EFO:0005774;UBERON:0001474;UBERON:0000465;UBERON:0000464;EFO:0000618;UBERON:0001434;UBERON:0000467	musculoskeletal system	NA	NA
SRR2051038	tissue	0.410557528	UBERON:0002204;UBERON:0002553;UBERON:0001062;EFO:0000677;EFO:0004247;UBERON:0000061;UBERON:0004765;UBERON:0011216;EFO:0000408;UBERON:0000468;UBERON:0010000;UBERON:0004704;EFO:0003761;UBERON:0000062;UBERON:0000466;EFO:0005774;UBERON:0001474;UBERON:0000465;UBERON:0000464;EFO:0000618;UBERON:0001434;UBERON:0000467	musculoskeletal system	NA	NA
SRR2051039	tissue	0.410557528	UBERON:0002204;UBERON:0002553;UBERON:0001062;EFO:0000677;EFO:0004247;UBERON:0000061;UBERON:0004765;UBERON:0011216;EFO:0000408;UBERON:0000468;UBERON:0010000;UBERON:0004704;EFO:0003761;UBERON:0000062;UBERON:0000466;EFO:0005774;UBERON:0001474;UBERON:0000465;UBERON:0000464;EFO:0000618;UBERON:0001434;UBERON:0000467	musculoskeletal system	NA	NA
SRR2051040	tissue	0.410557528	UBERON:0002204;UBERON:0002553;UBERON:0001062;EFO:0000677;EFO:0004247;UBERON:0000061;UBERON:0004765;UBERON:0011216;EFO:0000408;UBERON:0000468;UBERON:0010000;UBERON:0004704;EFO:0003761;UBERON:0000062;UBERON:0000466;EFO:0005774;UBERON:0001474;UBERON:0000465;UBERON:0000464;EFO:0000618;UBERON:0001434;UBERON:0000467	musculoskeletal system	NA	NA
SRR2051041	tissue	0.410557528	UBERON:0002204;UBERON:0002553;UBERON:0001062;EFO:0000677;EFO:0004247;UBERON:0000061;UBERON:0004765;UBERON:0011216;EFO:0000408;UBERON:0000468;UBERON:0010000;UBERON:0004704;EFO:0003761;UBERON:0000062;UBERON:0000466;EFO:0005774;UBERON:0001474;UBERON:0000465;UBERON:0000464;EFO:0000618;UBERON:0001434;UBERON:0000467	musculoskeletal system	NA	NA
SRR2051042	tissue	0.410557528	UBERON:0002204;UBERON:0002553;UBERON:0001062;EFO:0000677;EFO:0004247;UBERON:0000061;UBERON:0004765;UBERON:0011216;EFO:0000408;UBERON:0000468;UBERON:0010000;UBERON:0004704;EFO:0003761;UBERON:0000062;UBERON:0000466;EFO:0005774;UBERON:0001474;UBERON:0000465;UBERON:0000464;EFO:0000618;UBERON:0001434;UBERON:0000467	musculoskeletal system	NA	NA
SRR2051043	tissue	0.410557528	UBERON:0002204;UBERON:0002553;UBERON:0001062;EFO:0000677;EFO:0004247;UBERON:0000061;UBERON:0004765;UBERON:0011216;EFO:0000408;UBERON:0000468;UBERON:0010000;UBERON:0004704;EFO:0003761;UBERON:0000062;UBERON:0000466;EFO:0005774;UBERON:0001474;UBERON:0000465;UBERON:0000464;EFO:0000618;UBERON:0001434;UBERON:0000467	musculoskeletal system	NA	NA
SRR2051044	tissue	0.410557528	UBERON:0002204;UBERON:0002553;UBERON:0001062;EFO:0000677;EFO:0004247;UBERON:0000061;UBERON:0004765;UBERON:0011216;EFO:0000408;UBERON:0000468;UBERON:0010000;UBERON:0004704;EFO:0003761;UBERON:0000062;UBERON:0000466;EFO:0005774;UBERON:0001474;UBERON:0000465;UBERON:0000464;EFO:0000618;UBERON:0001434;UBERON:0000467	musculoskeletal system	NA	NA
SRR2051045	tissue	0.410557528	UBERON:0002204;UBERON:0002553;UBERON:0001062;EFO:0000677;EFO:0004247;UBERON:0000061;UBERON:0004765;UBERON:0011216;EFO:0000408;UBERON:0000468;UBERON:0010000;UBERON:0004704;EFO:0003761;UBERON:0000062;UBERON:0000466;EFO:0005774;UBERON:0001474;UBERON:0000465;UBERON:0000464;EFO:0000618;UBERON:0001434;UBERON:0000467	musculoskeletal system	NA	NA
SRR2051046	tissue	0.410557528	UBERON:0002204;UBERON:0002553;UBERON:0001062;EFO:0000677;EFO:0004247;UBERON:0000061;UBERON:0004765;UBERON:0011216;EFO:0000408;UBERON:0000468;UBERON:0010000;UBERON:0004704;EFO:0003761;UBERON:0000062;UBERON:0000466;EFO:0005774;UBERON:0001474;UBERON:0000465;UBERON:0000464;EFO:0000618;UBERON:0001434;UBERON:0000467	musculoskeletal system	NA	NA
SRR2051047	tissue	0.410557528	UBERON:0002204;UBERON:0002553;UBERON:0001062;EFO:0000677;EFO:0004247;UBERON:0000061;UBERON:0004765;UBERON:0011216;EFO:0000408;UBERON:0000468;UBERON:0010000;UBERON:0004704;EFO:0003761;UBERON:0000062;UBERON:0000466;EFO:0005774;UBERON:0001474;UBERON:0000465;UBERON:0000464;EFO:0000618;UBERON:0001434;UBERON:0000467	musculoskeletal system	NA	NA
SRR2052648	primary_cells	0.6948214	EFO:0002926;CL:0002419;UBERON:0001062;EFO:0002804;CL:0000738;CL:0000255;CL:0000912;UBERON:0001744;CL:0000542;CL:0001068;CL:0002371;CL:0000623;CL:0000548;UBERON:0000061;CL:0001065;UBERON:0002465;CL:0002087;UBERON:0002193;CL:0000000;UBERON:0002405;CL:0001069;CL:0000911;CL:0000084;UBERON:0000468;CL:0000219;UBERON:0010000;CL:0000003;CL:0001071;CL:0000988;CL:0001067;UBERON:0000467;UBERON:0034769;EFO:0000322;UBERON:0000479;UBERON:0000465;CL:0002242;UBERON:0015757	hemolymphoid system	NA	NA
SRR2052649	primary_cells	0.6948214	EFO:0002926;CL:0002419;UBERON:0001062;EFO:0002804;CL:0000738;CL:0000255;CL:0000912;UBERON:0001744;CL:0000542;CL:0001068;CL:0002371;CL:0000623;CL:0000548;UBERON:0000061;CL:0001065;UBERON:0002465;CL:0002087;UBERON:0002193;CL:0000000;UBERON:0002405;CL:0001069;CL:0000911;CL:0000084;UBERON:0000468;CL:0000219;UBERON:0010000;CL:0000003;CL:0001071;CL:0000988;CL:0001067;UBERON:0000467;UBERON:0034769;EFO:0000322;UBERON:0000479;UBERON:0000465;CL:0002242;UBERON:0015757	hemolymphoid system	NA	NA
SRR2052657	tissue	0.606552932	DOID:0050338;EFO:0001032;UBERON:0001062;DOID:0050117;EFO:0002770;EFO:0000727;UBERON:0000061;DOID:4;DOID:11077;EFO:0000771;UBERON:0000178;UBERON:0000468;UBERON:0010000;UBERON:0000463;EFO:0002694;EFO:0000408;DOID:104;EFO:0004120;UBERON:0004120;EFO:0002693;UBERON:0002193;UBERON:0000465;EFO:0005741;UBERON:0000179;UBERON:0002390;UBERON:0006314;EFO:0007185;UBERON:0000467	hemolymphoid system	NA	NA
SRR2052658	tissue	0.606552932	DOID:0050338;EFO:0001032;UBERON:0001062;DOID:0050117;EFO:0002770;EFO:0000727;UBERON:0000061;DOID:4;DOID:11077;EFO:0000771;UBERON:0000178;UBERON:0000468;UBERON:0010000;UBERON:0000463;EFO:0002694;EFO:0000408;DOID:104;EFO:0004120;UBERON:0004120;EFO:0002693;UBERON:0002193;UBERON:0000465;EFO:0005741;UBERON:0000179;UBERON:0002390;UBERON:0006314;EFO:0007185;UBERON:0000467	hemolymphoid system	NA	NA
SRR2052659	tissue	0.606552932	DOID:0050338;EFO:0001032;UBERON:0001062;DOID:0050117;EFO:0002770;EFO:0000727;UBERON:0000061;DOID:4;DOID:11077;EFO:0000771;UBERON:0000178;UBERON:0000468;UBERON:0010000;UBERON:0000463;EFO:0002694;EFO:0000408;DOID:104;EFO:0004120;UBERON:0004120;EFO:0002693;UBERON:0002193;UBERON:0000465;EFO:0005741;UBERON:0000179;UBERON:0002390;UBERON:0006314;EFO:0007185;UBERON:0000467	hemolymphoid system	NA	NA
SRR2052660	tissue	0.606552932	DOID:0050338;EFO:0001032;UBERON:0001062;DOID:0050117;EFO:0002770;EFO:0000727;UBERON:0000061;DOID:4;DOID:11077;EFO:0000771;UBERON:0000178;UBERON:0000468;UBERON:0010000;UBERON:0000463;EFO:0002694;EFO:0000408;DOID:104;EFO:0004120;UBERON:0004120;EFO:0002693;UBERON:0002193;UBERON:0000465;EFO:0005741;UBERON:0000179;UBERON:0002390;UBERON:0006314;EFO:0007185;UBERON:0000467	hemolymphoid system	NA	NA
SRR2052661	tissue	0.606552932	DOID:0050338;EFO:0001032;UBERON:0001062;DOID:0050117;EFO:0002770;EFO:0000727;UBERON:0000061;DOID:4;DOID:11077;EFO:0000771;UBERON:0000178;UBERON:0000468;UBERON:0010000;UBERON:0000463;EFO:0002694;EFO:0000408;DOID:104;EFO:0004120;UBERON:0004120;EFO:0002693;UBERON:0002193;UBERON:0000465;EFO:0005741;UBERON:0000179;UBERON:0002390;UBERON:0006314;EFO:0007185;UBERON:0000467	hemolymphoid system	NA	NA
SRR2052662	tissue	0.606552932	DOID:0050338;EFO:0001032;UBERON:0001062;DOID:0050117;EFO:0002770;EFO:0000727;UBERON:0000061;DOID:4;DOID:11077;EFO:0000771;UBERON:0000178;UBERON:0000468;UBERON:0010000;UBERON:0000463;EFO:0002694;EFO:0000408;DOID:104;EFO:0004120;UBERON:0004120;EFO:0002693;UBERON:0002193;UBERON:0000465;EFO:0005741;UBERON:0000179;UBERON:0002390;UBERON:0006314;EFO:0007185;UBERON:0000467	hemolymphoid system	NA	NA
SRR2052663	tissue	0.606552932	DOID:0050338;EFO:0001032;UBERON:0001062;DOID:0050117;EFO:0002770;EFO:0000727;UBERON:0000061;DOID:4;DOID:11077;EFO:0000771;UBERON:0000178;UBERON:0000468;UBERON:0010000;UBERON:0000463;EFO:0002694;EFO:0000408;DOID:104;EFO:0004120;UBERON:0004120;EFO:0002693;UBERON:0002193;UBERON:0000465;EFO:0005741;UBERON:0000179;UBERON:0002390;UBERON:0006314;EFO:0007185;UBERON:0000467	hemolymphoid system	NA	NA
SRR2052664	tissue	0.606552932	DOID:0050338;EFO:0001032;UBERON:0001062;DOID:0050117;EFO:0002770;EFO:0000727;UBERON:0000061;DOID:4;DOID:11077;EFO:0000771;UBERON:0000178;UBERON:0000468;UBERON:0010000;UBERON:0000463;EFO:0002694;EFO:0000408;DOID:104;EFO:0004120;UBERON:0004120;EFO:0002693;UBERON:0002193;UBERON:0000465;EFO:0005741;UBERON:0000179;UBERON:0002390;UBERON:0006314;EFO:0007185;UBERON:0000467	hemolymphoid system	NA	NA
SRR2052665	tissue	0.606552932	DOID:0050338;EFO:0001032;UBERON:0001062;DOID:0050117;EFO:0002770;EFO:0000727;UBERON:0000061;DOID:4;DOID:11077;EFO:0000771;UBERON:0000178;UBERON:0000468;UBERON:0010000;UBERON:0000463;EFO:0002694;EFO:0000408;DOID:104;EFO:0004120;UBERON:0004120;EFO:0002693;UBERON:0002193;UBERON:0000465;EFO:0005741;UBERON:0000179;UBERON:0002390;UBERON:0006314;EFO:0007185;UBERON:0000467	hemolymphoid system	NA	NA
SRR2052666	tissue	0.606552932	DOID:0050338;EFO:0001032;UBERON:0001062;DOID:0050117;EFO:0002770;EFO:0000727;UBERON:0000061;DOID:4;DOID:11077;EFO:0000771;UBERON:0000178;UBERON:0000468;UBERON:0010000;UBERON:0000463;EFO:0002694;EFO:0000408;DOID:104;EFO:0004120;UBERON:0004120;EFO:0002693;UBERON:0002193;UBERON:0000465;EFO:0005741;UBERON:0000179;UBERON:0002390;UBERON:0006314;EFO:0007185;UBERON:0000467	hemolymphoid system	NA	NA
SRR2052667	tissue	0.606552932	DOID:0050338;EFO:0001032;UBERON:0001062;DOID:0050117;EFO:0002770;EFO:0000727;UBERON:0000061;DOID:4;DOID:11077;EFO:0000771;UBERON:0000178;UBERON:0000468;UBERON:0010000;UBERON:0000463;EFO:0002694;EFO:0000408;DOID:104;EFO:0004120;UBERON:0004120;EFO:0002693;UBERON:0002193;UBERON:0000465;EFO:0005741;UBERON:0000179;UBERON:0002390;UBERON:0006314;EFO:0007185;UBERON:0000467	hemolymphoid system	NA	NA
SRR2052668	tissue	0.606552932	DOID:0050338;EFO:0001032;UBERON:0001062;DOID:0050117;EFO:0002770;EFO:0000727;UBERON:0000061;DOID:4;DOID:11077;EFO:0000771;UBERON:0000178;UBERON:0000468;UBERON:0010000;UBERON:0000463;EFO:0002694;EFO:0000408;DOID:104;EFO:0004120;UBERON:0004120;EFO:0002693;UBERON:0002193;UBERON:0000465;EFO:0005741;UBERON:0000179;UBERON:0002390;UBERON:0006314;EFO:0007185;UBERON:0000467	hemolymphoid system	NA	NA
SRR2052669	tissue	0.606552932	DOID:0050338;EFO:0001032;UBERON:0001062;DOID:0050117;EFO:0002770;EFO:0000727;UBERON:0000061;DOID:4;DOID:11077;EFO:0000771;UBERON:0000178;UBERON:0000468;UBERON:0010000;UBERON:0000463;EFO:0002694;EFO:0000408;DOID:104;EFO:0004120;UBERON:0004120;EFO:0002693;UBERON:0002193;UBERON:0000465;EFO:0005741;UBERON:0000179;UBERON:0002390;UBERON:0006314;EFO:0007185;UBERON:0000467	hemolymphoid system	NA	NA
SRR2052670	tissue	0.606552932	DOID:0050338;EFO:0001032;UBERON:0001062;DOID:0050117;EFO:0002770;EFO:0000727;UBERON:0000061;DOID:4;DOID:11077;EFO:0000771;UBERON:0000178;UBERON:0000468;UBERON:0010000;UBERON:0000463;EFO:0002694;EFO:0000408;DOID:104;EFO:0004120;UBERON:0004120;EFO:0002693;UBERON:0002193;UBERON:0000465;EFO:0005741;UBERON:0000179;UBERON:0002390;UBERON:0006314;EFO:0007185;UBERON:0000467	hemolymphoid system	NA	NA
SRR2052671	tissue	0.606552932	DOID:0050338;EFO:0001032;UBERON:0001062;DOID:0050117;EFO:0002770;EFO:0000727;UBERON:0000061;DOID:4;DOID:11077;EFO:0000771;UBERON:0000178;UBERON:0000468;UBERON:0010000;UBERON:0000463;EFO:0002694;EFO:0000408;DOID:104;EFO:0004120;UBERON:0004120;EFO:0002693;UBERON:0002193;UBERON:0000465;EFO:0005741;UBERON:0000179;UBERON:0002390;UBERON:0006314;EFO:0007185;UBERON:0000467	hemolymphoid system	NA	NA
SRR2052672	tissue	0.606552932	DOID:0050338;EFO:0001032;UBERON:0001062;DOID:0050117;EFO:0002770;EFO:0000727;UBERON:0000061;DOID:4;DOID:11077;EFO:0000771;UBERON:0000178;UBERON:0000468;UBERON:0010000;UBERON:0000463;EFO:0002694;EFO:0000408;DOID:104;EFO:0004120;UBERON:0004120;EFO:0002693;UBERON:0002193;UBERON:0000465;EFO:0005741;UBERON:0000179;UBERON:0002390;UBERON:0006314;EFO:0007185;UBERON:0000467	hemolymphoid system	NA	NA
SRR2052673	tissue	0.606552932	DOID:0050338;EFO:0001032;UBERON:0001062;DOID:0050117;EFO:0002770;EFO:0000727;UBERON:0000061;DOID:4;DOID:11077;EFO:0000771;UBERON:0000178;UBERON:0000468;UBERON:0010000;UBERON:0000463;EFO:0002694;EFO:0000408;DOID:104;EFO:0004120;UBERON:0004120;EFO:0002693;UBERON:0002193;UBERON:0000465;EFO:0005741;UBERON:0000179;UBERON:0002390;UBERON:0006314;EFO:0007185;UBERON:0000467	hemolymphoid system	NA	NA
SRR2052674	tissue	0.606552932	DOID:0050338;EFO:0001032;UBERON:0001062;DOID:0050117;EFO:0002770;EFO:0000727;UBERON:0000061;DOID:4;DOID:11077;EFO:0000771;UBERON:0000178;UBERON:0000468;UBERON:0010000;UBERON:0000463;EFO:0002694;EFO:0000408;DOID:104;EFO:0004120;UBERON:0004120;EFO:0002693;UBERON:0002193;UBERON:0000465;EFO:0005741;UBERON:0000179;UBERON:0002390;UBERON:0006314;EFO:0007185;UBERON:0000467	hemolymphoid system	NA	NA
SRR2052675	tissue	0.606552932	DOID:0050338;EFO:0001032;UBERON:0001062;DOID:0050117;EFO:0002770;EFO:0000727;UBERON:0000061;DOID:4;DOID:11077;EFO:0000771;UBERON:0000178;UBERON:0000468;UBERON:0010000;UBERON:0000463;EFO:0002694;EFO:0000408;DOID:104;EFO:0004120;UBERON:0004120;EFO:0002693;UBERON:0002193;UBERON:0000465;EFO:0005741;UBERON:0000179;UBERON:0002390;UBERON:0006314;EFO:0007185;UBERON:0000467	hemolymphoid system	NA	NA
SRR2052676	tissue	0.606552932	DOID:0050338;EFO:0001032;UBERON:0001062;DOID:0050117;EFO:0002770;EFO:0000727;UBERON:0000061;DOID:4;DOID:11077;EFO:0000771;UBERON:0000178;UBERON:0000468;UBERON:0010000;UBERON:0000463;EFO:0002694;EFO:0000408;DOID:104;EFO:0004120;UBERON:0004120;EFO:0002693;UBERON:0002193;UBERON:0000465;EFO:0005741;UBERON:0000179;UBERON:0002390;UBERON:0006314;EFO:0007185;UBERON:0000467	hemolymphoid system	NA	NA
SRR2052677	tissue	0.606552932	DOID:0050338;EFO:0001032;UBERON:0001062;DOID:0050117;EFO:0002770;EFO:0000727;UBERON:0000061;DOID:4;DOID:11077;EFO:0000771;UBERON:0000178;UBERON:0000468;UBERON:0010000;UBERON:0000463;EFO:0002694;EFO:0000408;DOID:104;EFO:0004120;UBERON:0004120;EFO:0002693;UBERON:0002193;UBERON:0000465;EFO:0005741;UBERON:0000179;UBERON:0002390;UBERON:0006314;EFO:0007185;UBERON:0000467	hemolymphoid system	NA	NA
SRR2052678	tissue	0.606552932	DOID:0050338;EFO:0001032;UBERON:0001062;DOID:0050117;EFO:0002770;EFO:0000727;UBERON:0000061;DOID:4;DOID:11077;EFO:0000771;UBERON:0000178;UBERON:0000468;UBERON:0010000;UBERON:0000463;EFO:0002694;EFO:0000408;DOID:104;EFO:0004120;UBERON:0004120;EFO:0002693;UBERON:0002193;UBERON:0000465;EFO:0005741;UBERON:0000179;UBERON:0002390;UBERON:0006314;EFO:0007185;UBERON:0000467	hemolymphoid system	NA	NA
SRR2052679	tissue	0.606552932	DOID:0050338;EFO:0001032;UBERON:0001062;DOID:0050117;EFO:0002770;EFO:0000727;UBERON:0000061;DOID:4;DOID:11077;EFO:0000771;UBERON:0000178;UBERON:0000468;UBERON:0010000;UBERON:0000463;EFO:0002694;EFO:0000408;DOID:104;EFO:0004120;UBERON:0004120;EFO:0002693;UBERON:0002193;UBERON:0000465;EFO:0005741;UBERON:0000179;UBERON:0002390;UBERON:0006314;EFO:0007185;UBERON:0000467	hemolymphoid system	NA	NA
SRR2052680	tissue	0.606552932	DOID:0050338;EFO:0001032;UBERON:0001062;DOID:0050117;EFO:0002770;EFO:0000727;UBERON:0000061;DOID:4;DOID:11077;EFO:0000771;UBERON:0000178;UBERON:0000468;UBERON:0010000;UBERON:0000463;EFO:0002694;EFO:0000408;DOID:104;EFO:0004120;UBERON:0004120;EFO:0002693;UBERON:0002193;UBERON:0000465;EFO:0005741;UBERON:0000179;UBERON:0002390;UBERON:0006314;EFO:0007185;UBERON:0000467	hemolymphoid system	NA	NA
SRR2052681	tissue	0.606552932	DOID:0050338;EFO:0001032;UBERON:0001062;DOID:0050117;EFO:0002770;EFO:0000727;UBERON:0000061;DOID:4;DOID:11077;EFO:0000771;UBERON:0000178;UBERON:0000468;UBERON:0010000;UBERON:0000463;EFO:0002694;EFO:0000408;DOID:104;EFO:0004120;UBERON:0004120;EFO:0002693;UBERON:0002193;UBERON:0000465;EFO:0005741;UBERON:0000179;UBERON:0002390;UBERON:0006314;EFO:0007185;UBERON:0000467	hemolymphoid system	NA	NA
SRR2052682	tissue	0.606552932	DOID:0050338;EFO:0001032;UBERON:0001062;DOID:0050117;EFO:0002770;EFO:0000727;UBERON:0000061;DOID:4;DOID:11077;EFO:0000771;UBERON:0000178;UBERON:0000468;UBERON:0010000;UBERON:0000463;EFO:0002694;EFO:0000408;DOID:104;EFO:0004120;UBERON:0004120;EFO:0002693;UBERON:0002193;UBERON:0000465;EFO:0005741;UBERON:0000179;UBERON:0002390;UBERON:0006314;EFO:0007185;UBERON:0000467	hemolymphoid system	NA	NA
SRR2052683	tissue	0.606552932	DOID:0050338;EFO:0001032;UBERON:0001062;DOID:0050117;EFO:0002770;EFO:0000727;UBERON:0000061;DOID:4;DOID:11077;EFO:0000771;UBERON:0000178;UBERON:0000468;UBERON:0010000;UBERON:0000463;EFO:0002694;EFO:0000408;DOID:104;EFO:0004120;UBERON:0004120;EFO:0002693;UBERON:0002193;UBERON:0000465;EFO:0005741;UBERON:0000179;UBERON:0002390;UBERON:0006314;EFO:0007185;UBERON:0000467	hemolymphoid system	NA	NA
SRR2052684	tissue	0.606552932	DOID:0050338;EFO:0001032;UBERON:0001062;DOID:0050117;EFO:0002770;EFO:0000727;UBERON:0000061;DOID:4;DOID:11077;EFO:0000771;UBERON:0000178;UBERON:0000468;UBERON:0010000;UBERON:0000463;EFO:0002694;EFO:0000408;DOID:104;EFO:0004120;UBERON:0004120;EFO:0002693;UBERON:0002193;UBERON:0000465;EFO:0005741;UBERON:0000179;UBERON:0002390;UBERON:0006314;EFO:0007185;UBERON:0000467	hemolymphoid system	NA	NA
SRR2052685	tissue	0.606552932	DOID:0050338;EFO:0001032;UBERON:0001062;DOID:0050117;EFO:0002770;EFO:0000727;UBERON:0000061;DOID:4;DOID:11077;EFO:0000771;UBERON:0000178;UBERON:0000468;UBERON:0010000;UBERON:0000463;EFO:0002694;EFO:0000408;DOID:104;EFO:0004120;UBERON:0004120;EFO:0002693;UBERON:0002193;UBERON:0000465;EFO:0005741;UBERON:0000179;UBERON:0002390;UBERON:0006314;EFO:0007185;UBERON:0000467	hemolymphoid system	NA	NA
SRR2052686	tissue	0.606552932	DOID:0050338;EFO:0001032;UBERON:0001062;DOID:0050117;EFO:0002770;EFO:0000727;UBERON:0000061;DOID:4;DOID:11077;EFO:0000771;UBERON:0000178;UBERON:0000468;UBERON:0010000;UBERON:0000463;EFO:0002694;EFO:0000408;DOID:104;EFO:0004120;UBERON:0004120;EFO:0002693;UBERON:0002193;UBERON:0000465;EFO:0005741;UBERON:0000179;UBERON:0002390;UBERON:0006314;EFO:0007185;UBERON:0000467	hemolymphoid system	NA	NA
SRR2052687	tissue	0.606552932	DOID:0050338;EFO:0001032;UBERON:0001062;DOID:0050117;EFO:0002770;EFO:0000727;UBERON:0000061;DOID:4;DOID:11077;EFO:0000771;UBERON:0000178;UBERON:0000468;UBERON:0010000;UBERON:0000463;EFO:0002694;EFO:0000408;DOID:104;EFO:0004120;UBERON:0004120;EFO:0002693;UBERON:0002193;UBERON:0000465;EFO:0005741;UBERON:0000179;UBERON:0002390;UBERON:0006314;EFO:0007185;UBERON:0000467	hemolymphoid system	NA	NA
SRR2052688	tissue	0.606552932	DOID:0050338;EFO:0001032;UBERON:0001062;DOID:0050117;EFO:0002770;EFO:0000727;UBERON:0000061;DOID:4;DOID:11077;EFO:0000771;UBERON:0000178;UBERON:0000468;UBERON:0010000;UBERON:0000463;EFO:0002694;EFO:0000408;DOID:104;EFO:0004120;UBERON:0004120;EFO:0002693;UBERON:0002193;UBERON:0000465;EFO:0005741;UBERON:0000179;UBERON:0002390;UBERON:0006314;EFO:0007185;UBERON:0000467	hemolymphoid system	NA	NA
SRR2052689	tissue	0.606552932	DOID:0050338;EFO:0001032;UBERON:0001062;DOID:0050117;EFO:0002770;EFO:0000727;UBERON:0000061;DOID:4;DOID:11077;EFO:0000771;UBERON:0000178;UBERON:0000468;UBERON:0010000;UBERON:0000463;EFO:0002694;EFO:0000408;DOID:104;EFO:0004120;UBERON:0004120;EFO:0002693;UBERON:0002193;UBERON:0000465;EFO:0005741;UBERON:0000179;UBERON:0002390;UBERON:0006314;EFO:0007185;UBERON:0000467	hemolymphoid system	NA	NA
SRR2052690	tissue	0.606552932	DOID:0050338;EFO:0001032;UBERON:0001062;DOID:0050117;EFO:0002770;EFO:0000727;UBERON:0000061;DOID:4;DOID:11077;EFO:0000771;UBERON:0000178;UBERON:0000468;UBERON:0010000;UBERON:0000463;EFO:0002694;EFO:0000408;DOID:104;EFO:0004120;UBERON:0004120;EFO:0002693;UBERON:0002193;UBERON:0000465;EFO:0005741;UBERON:0000179;UBERON:0002390;UBERON:0006314;EFO:0007185;UBERON:0000467	hemolymphoid system	NA	NA
SRR2052691	tissue	0.606552932	DOID:0050338;EFO:0001032;UBERON:0001062;DOID:0050117;EFO:0002770;EFO:0000727;UBERON:0000061;DOID:4;DOID:11077;EFO:0000771;UBERON:0000178;UBERON:0000468;UBERON:0010000;UBERON:0000463;EFO:0002694;EFO:0000408;DOID:104;EFO:0004120;UBERON:0004120;EFO:0002693;UBERON:0002193;UBERON:0000465;EFO:0005741;UBERON:0000179;UBERON:0002390;UBERON:0006314;EFO:0007185;UBERON:0000467	hemolymphoid system	NA	NA
SRR2052692	tissue	0.606552932	DOID:0050338;EFO:0001032;UBERON:0001062;DOID:0050117;EFO:0002770;EFO:0000727;UBERON:0000061;DOID:4;DOID:11077;EFO:0000771;UBERON:0000178;UBERON:0000468;UBERON:0010000;UBERON:0000463;EFO:0002694;EFO:0000408;DOID:104;EFO:0004120;UBERON:0004120;EFO:0002693;UBERON:0002193;UBERON:0000465;EFO:0005741;UBERON:0000179;UBERON:0002390;UBERON:0006314;EFO:0007185;UBERON:0000467	hemolymphoid system	NA	NA
SRR2052693	tissue	0.606552932	DOID:0050338;EFO:0001032;UBERON:0001062;DOID:0050117;EFO:0002770;EFO:0000727;UBERON:0000061;DOID:4;DOID:11077;EFO:0000771;UBERON:0000178;UBERON:0000468;UBERON:0010000;UBERON:0000463;EFO:0002694;EFO:0000408;DOID:104;EFO:0004120;UBERON:0004120;EFO:0002693;UBERON:0002193;UBERON:0000465;EFO:0005741;UBERON:0000179;UBERON:0002390;UBERON:0006314;EFO:0007185;UBERON:0000467	hemolymphoid system	NA	NA
SRR2052694	tissue	0.606552932	DOID:0050338;EFO:0001032;UBERON:0001062;DOID:0050117;EFO:0002770;EFO:0000727;UBERON:0000061;DOID:4;DOID:11077;EFO:0000771;UBERON:0000178;UBERON:0000468;UBERON:0010000;UBERON:0000463;EFO:0002694;EFO:0000408;DOID:104;EFO:0004120;UBERON:0004120;EFO:0002693;UBERON:0002193;UBERON:0000465;EFO:0005741;UBERON:0000179;UBERON:0002390;UBERON:0006314;EFO:0007185;UBERON:0000467	hemolymphoid system	NA	NA
SRR2052695	tissue	0.606552932	DOID:0050338;EFO:0001032;UBERON:0001062;DOID:0050117;EFO:0002770;EFO:0000727;UBERON:0000061;DOID:4;DOID:11077;EFO:0000771;UBERON:0000178;UBERON:0000468;UBERON:0010000;UBERON:0000463;EFO:0002694;EFO:0000408;DOID:104;EFO:0004120;UBERON:0004120;EFO:0002693;UBERON:0002193;UBERON:0000465;EFO:0005741;UBERON:0000179;UBERON:0002390;UBERON:0006314;EFO:0007185;UBERON:0000467	hemolymphoid system	NA	NA
SRR2052696	tissue	0.606552932	DOID:0050338;EFO:0001032;UBERON:0001062;DOID:0050117;EFO:0002770;EFO:0000727;UBERON:0000061;DOID:4;DOID:11077;EFO:0000771;UBERON:0000178;UBERON:0000468;UBERON:0010000;UBERON:0000463;EFO:0002694;EFO:0000408;DOID:104;EFO:0004120;UBERON:0004120;EFO:0002693;UBERON:0002193;UBERON:0000465;EFO:0005741;UBERON:0000179;UBERON:0002390;UBERON:0006314;EFO:0007185;UBERON:0000467	hemolymphoid system	NA	NA
SRR2052697	tissue	0.606552932	DOID:0050338;EFO:0001032;UBERON:0001062;DOID:0050117;EFO:0002770;EFO:0000727;UBERON:0000061;DOID:4;DOID:11077;EFO:0000771;UBERON:0000178;UBERON:0000468;UBERON:0010000;UBERON:0000463;EFO:0002694;EFO:0000408;DOID:104;EFO:0004120;UBERON:0004120;EFO:0002693;UBERON:0002193;UBERON:0000465;EFO:0005741;UBERON:0000179;UBERON:0002390;UBERON:0006314;EFO:0007185;UBERON:0000467	hemolymphoid system	NA	NA
SRR2052698	tissue	0.606552932	DOID:0050338;EFO:0001032;UBERON:0001062;DOID:0050117;EFO:0002770;EFO:0000727;UBERON:0000061;DOID:4;DOID:11077;EFO:0000771;UBERON:0000178;UBERON:0000468;UBERON:0010000;UBERON:0000463;EFO:0002694;EFO:0000408;DOID:104;EFO:0004120;UBERON:0004120;EFO:0002693;UBERON:0002193;UBERON:0000465;EFO:0005741;UBERON:0000179;UBERON:0002390;UBERON:0006314;EFO:0007185;UBERON:0000467	hemolymphoid system	NA	NA
SRR2052699	tissue	0.606552932	DOID:0050338;EFO:0001032;UBERON:0001062;DOID:0050117;EFO:0002770;EFO:0000727;UBERON:0000061;DOID:4;DOID:11077;EFO:0000771;UBERON:0000178;UBERON:0000468;UBERON:0010000;UBERON:0000463;EFO:0002694;EFO:0000408;DOID:104;EFO:0004120;UBERON:0004120;EFO:0002693;UBERON:0002193;UBERON:0000465;EFO:0005741;UBERON:0000179;UBERON:0002390;UBERON:0006314;EFO:0007185;UBERON:0000467	hemolymphoid system	NA	NA
SRR2052700	tissue	0.606552932	DOID:0050338;EFO:0001032;UBERON:0001062;DOID:0050117;EFO:0002770;EFO:0000727;UBERON:0000061;DOID:4;DOID:11077;EFO:0000771;UBERON:0000178;UBERON:0000468;UBERON:0010000;UBERON:0000463;EFO:0002694;EFO:0000408;DOID:104;EFO:0004120;UBERON:0004120;EFO:0002693;UBERON:0002193;UBERON:0000465;EFO:0005741;UBERON:0000179;UBERON:0002390;UBERON:0006314;EFO:0007185;UBERON:0000467	hemolymphoid system	NA	NA
SRR2052701	tissue	0.606552932	DOID:0050338;EFO:0001032;UBERON:0001062;DOID:0050117;EFO:0002770;EFO:0000727;UBERON:0000061;DOID:4;DOID:11077;EFO:0000771;UBERON:0000178;UBERON:0000468;UBERON:0010000;UBERON:0000463;EFO:0002694;EFO:0000408;DOID:104;EFO:0004120;UBERON:0004120;EFO:0002693;UBERON:0002193;UBERON:0000465;EFO:0005741;UBERON:0000179;UBERON:0002390;UBERON:0006314;EFO:0007185;UBERON:0000467	hemolymphoid system	NA	NA
SRR2052702	tissue	0.606552932	DOID:0050338;EFO:0001032;UBERON:0001062;DOID:0050117;EFO:0002770;EFO:0000727;UBERON:0000061;DOID:4;DOID:11077;EFO:0000771;UBERON:0000178;UBERON:0000468;UBERON:0010000;UBERON:0000463;EFO:0002694;EFO:0000408;DOID:104;EFO:0004120;UBERON:0004120;EFO:0002693;UBERON:0002193;UBERON:0000465;EFO:0005741;UBERON:0000179;UBERON:0002390;UBERON:0006314;EFO:0007185;UBERON:0000467	hemolymphoid system	NA	NA
SRR2052703	tissue	0.606552932	DOID:0050338;EFO:0001032;UBERON:0001062;DOID:0050117;EFO:0002770;EFO:0000727;UBERON:0000061;DOID:4;DOID:11077;EFO:0000771;UBERON:0000178;UBERON:0000468;UBERON:0010000;UBERON:0000463;EFO:0002694;EFO:0000408;DOID:104;EFO:0004120;UBERON:0004120;EFO:0002693;UBERON:0002193;UBERON:0000465;EFO:0005741;UBERON:0000179;UBERON:0002390;UBERON:0006314;EFO:0007185;UBERON:0000467	hemolymphoid system	NA	NA
SRR2052704	tissue	0.606552932	DOID:0050338;EFO:0001032;UBERON:0001062;DOID:0050117;EFO:0002770;EFO:0000727;UBERON:0000061;DOID:4;DOID:11077;EFO:0000771;UBERON:0000178;UBERON:0000468;UBERON:0010000;UBERON:0000463;EFO:0002694;EFO:0000408;DOID:104;EFO:0004120;UBERON:0004120;EFO:0002693;UBERON:0002193;UBERON:0000465;EFO:0005741;UBERON:0000179;UBERON:0002390;UBERON:0006314;EFO:0007185;UBERON:0000467	hemolymphoid system	NA	NA
SRR2052705	tissue	0.606552932	DOID:0050338;EFO:0001032;UBERON:0001062;DOID:0050117;EFO:0002770;EFO:0000727;UBERON:0000061;DOID:4;DOID:11077;EFO:0000771;UBERON:0000178;UBERON:0000468;UBERON:0010000;UBERON:0000463;EFO:0002694;EFO:0000408;DOID:104;EFO:0004120;UBERON:0004120;EFO:0002693;UBERON:0002193;UBERON:0000465;EFO:0005741;UBERON:0000179;UBERON:0002390;UBERON:0006314;EFO:0007185;UBERON:0000467	hemolymphoid system	NA	NA
SRR2052706	tissue	0.606552932	DOID:0050338;EFO:0001032;UBERON:0001062;DOID:0050117;EFO:0002770;EFO:0000727;UBERON:0000061;DOID:4;DOID:11077;EFO:0000771;UBERON:0000178;UBERON:0000468;UBERON:0010000;UBERON:0000463;EFO:0002694;EFO:0000408;DOID:104;EFO:0004120;UBERON:0004120;EFO:0002693;UBERON:0002193;UBERON:0000465;EFO:0005741;UBERON:0000179;UBERON:0002390;UBERON:0006314;EFO:0007185;UBERON:0000467	hemolymphoid system	NA	NA
SRR2052707	tissue	0.606552932	DOID:0050338;EFO:0001032;UBERON:0001062;DOID:0050117;EFO:0002770;EFO:0000727;UBERON:0000061;DOID:4;DOID:11077;EFO:0000771;UBERON:0000178;UBERON:0000468;UBERON:0010000;UBERON:0000463;EFO:0002694;EFO:0000408;DOID:104;EFO:0004120;UBERON:0004120;EFO:0002693;UBERON:0002193;UBERON:0000465;EFO:0005741;UBERON:0000179;UBERON:0002390;UBERON:0006314;EFO:0007185;UBERON:0000467	hemolymphoid system	NA	NA
SRR2052708	tissue	0.606552932	DOID:0050338;EFO:0001032;UBERON:0001062;DOID:0050117;EFO:0002770;EFO:0000727;UBERON:0000061;DOID:4;DOID:11077;EFO:0000771;UBERON:0000178;UBERON:0000468;UBERON:0010000;UBERON:0000463;EFO:0002694;EFO:0000408;DOID:104;EFO:0004120;UBERON:0004120;EFO:0002693;UBERON:0002193;UBERON:0000465;EFO:0005741;UBERON:0000179;UBERON:0002390;UBERON:0006314;EFO:0007185;UBERON:0000467	hemolymphoid system	NA	NA
SRR2052709	tissue	0.606552932	DOID:0050338;EFO:0001032;UBERON:0001062;DOID:0050117;EFO:0002770;EFO:0000727;UBERON:0000061;DOID:4;DOID:11077;EFO:0000771;UBERON:0000178;UBERON:0000468;UBERON:0010000;UBERON:0000463;EFO:0002694;EFO:0000408;DOID:104;EFO:0004120;UBERON:0004120;EFO:0002693;UBERON:0002193;UBERON:0000465;EFO:0005741;UBERON:0000179;UBERON:0002390;UBERON:0006314;EFO:0007185;UBERON:0000467	hemolymphoid system	NA	NA
SRR2052710	tissue	0.606552932	DOID:0050338;EFO:0001032;UBERON:0001062;DOID:0050117;EFO:0002770;EFO:0000727;UBERON:0000061;DOID:4;DOID:11077;EFO:0000771;UBERON:0000178;UBERON:0000468;UBERON:0010000;UBERON:0000463;EFO:0002694;EFO:0000408;DOID:104;EFO:0004120;UBERON:0004120;EFO:0002693;UBERON:0002193;UBERON:0000465;EFO:0005741;UBERON:0000179;UBERON:0002390;UBERON:0006314;EFO:0007185;UBERON:0000467	hemolymphoid system	NA	NA
SRR2052711	tissue	0.606552932	DOID:0050338;EFO:0001032;UBERON:0001062;DOID:0050117;EFO:0002770;EFO:0000727;UBERON:0000061;DOID:4;DOID:11077;EFO:0000771;UBERON:0000178;UBERON:0000468;UBERON:0010000;UBERON:0000463;EFO:0002694;EFO:0000408;DOID:104;EFO:0004120;UBERON:0004120;EFO:0002693;UBERON:0002193;UBERON:0000465;EFO:0005741;UBERON:0000179;UBERON:0002390;UBERON:0006314;EFO:0007185;UBERON:0000467	hemolymphoid system	NA	NA
SRR2052712	tissue	0.606552932	DOID:0050338;EFO:0001032;UBERON:0001062;DOID:0050117;EFO:0002770;EFO:0000727;UBERON:0000061;DOID:4;DOID:11077;EFO:0000771;UBERON:0000178;UBERON:0000468;UBERON:0010000;UBERON:0000463;EFO:0002694;EFO:0000408;DOID:104;EFO:0004120;UBERON:0004120;EFO:0002693;UBERON:0002193;UBERON:0000465;EFO:0005741;UBERON:0000179;UBERON:0002390;UBERON:0006314;EFO:0007185;UBERON:0000467	hemolymphoid system	NA	NA
SRR2052713	tissue	0.606552932	DOID:0050338;EFO:0001032;UBERON:0001062;DOID:0050117;EFO:0002770;EFO:0000727;UBERON:0000061;DOID:4;DOID:11077;EFO:0000771;UBERON:0000178;UBERON:0000468;UBERON:0010000;UBERON:0000463;EFO:0002694;EFO:0000408;DOID:104;EFO:0004120;UBERON:0004120;EFO:0002693;UBERON:0002193;UBERON:0000465;EFO:0005741;UBERON:0000179;UBERON:0002390;UBERON:0006314;EFO:0007185;UBERON:0000467	hemolymphoid system	NA	NA
SRR2052714	tissue	0.606552932	DOID:0050338;EFO:0001032;UBERON:0001062;DOID:0050117;EFO:0002770;EFO:0000727;UBERON:0000061;DOID:4;DOID:11077;EFO:0000771;UBERON:0000178;UBERON:0000468;UBERON:0010000;UBERON:0000463;EFO:0002694;EFO:0000408;DOID:104;EFO:0004120;UBERON:0004120;EFO:0002693;UBERON:0002193;UBERON:0000465;EFO:0005741;UBERON:0000179;UBERON:0002390;UBERON:0006314;EFO:0007185;UBERON:0000467	hemolymphoid system	NA	NA
SRR2052715	tissue	0.606552932	DOID:0050338;EFO:0001032;UBERON:0001062;DOID:0050117;EFO:0002770;EFO:0000727;UBERON:0000061;DOID:4;DOID:11077;EFO:0000771;UBERON:0000178;UBERON:0000468;UBERON:0010000;UBERON:0000463;EFO:0002694;EFO:0000408;DOID:104;EFO:0004120;UBERON:0004120;EFO:0002693;UBERON:0002193;UBERON:0000465;EFO:0005741;UBERON:0000179;UBERON:0002390;UBERON:0006314;EFO:0007185;UBERON:0000467	hemolymphoid system	NA	NA
SRR2052716	tissue	0.606552932	DOID:0050338;EFO:0001032;UBERON:0001062;DOID:0050117;EFO:0002770;EFO:0000727;UBERON:0000061;DOID:4;DOID:11077;EFO:0000771;UBERON:0000178;UBERON:0000468;UBERON:0010000;UBERON:0000463;EFO:0002694;EFO:0000408;DOID:104;EFO:0004120;UBERON:0004120;EFO:0002693;UBERON:0002193;UBERON:0000465;EFO:0005741;UBERON:0000179;UBERON:0002390;UBERON:0006314;EFO:0007185;UBERON:0000467	hemolymphoid system	NA	NA
SRR2052717	tissue	0.606552932	DOID:0050338;EFO:0001032;UBERON:0001062;DOID:0050117;EFO:0002770;EFO:0000727;UBERON:0000061;DOID:4;DOID:11077;EFO:0000771;UBERON:0000178;UBERON:0000468;UBERON:0010000;UBERON:0000463;EFO:0002694;EFO:0000408;DOID:104;EFO:0004120;UBERON:0004120;EFO:0002693;UBERON:0002193;UBERON:0000465;EFO:0005741;UBERON:0000179;UBERON:0002390;UBERON:0006314;EFO:0007185;UBERON:0000467	hemolymphoid system	NA	NA
SRR2052718	tissue	0.606552932	DOID:0050338;EFO:0001032;UBERON:0001062;DOID:0050117;EFO:0002770;EFO:0000727;UBERON:0000061;DOID:4;DOID:11077;EFO:0000771;UBERON:0000178;UBERON:0000468;UBERON:0010000;UBERON:0000463;EFO:0002694;EFO:0000408;DOID:104;EFO:0004120;UBERON:0004120;EFO:0002693;UBERON:0002193;UBERON:0000465;EFO:0005741;UBERON:0000179;UBERON:0002390;UBERON:0006314;EFO:0007185;UBERON:0000467	hemolymphoid system	NA	NA
SRR2052719	tissue	0.606552932	DOID:0050338;EFO:0001032;UBERON:0001062;DOID:0050117;EFO:0002770;EFO:0000727;UBERON:0000061;DOID:4;DOID:11077;EFO:0000771;UBERON:0000178;UBERON:0000468;UBERON:0010000;UBERON:0000463;EFO:0002694;EFO:0000408;DOID:104;EFO:0004120;UBERON:0004120;EFO:0002693;UBERON:0002193;UBERON:0000465;EFO:0005741;UBERON:0000179;UBERON:0002390;UBERON:0006314;EFO:0007185;UBERON:0000467	hemolymphoid system	NA	NA
SRR2052720	tissue	0.606552932	DOID:0050338;EFO:0001032;UBERON:0001062;DOID:0050117;EFO:0002770;EFO:0000727;UBERON:0000061;DOID:4;DOID:11077;EFO:0000771;UBERON:0000178;UBERON:0000468;UBERON:0010000;UBERON:0000463;EFO:0002694;EFO:0000408;DOID:104;EFO:0004120;UBERON:0004120;EFO:0002693;UBERON:0002193;UBERON:0000465;EFO:0005741;UBERON:0000179;UBERON:0002390;UBERON:0006314;EFO:0007185;UBERON:0000467	hemolymphoid system	NA	NA
SRR2052721	tissue	0.606552932	DOID:0050338;EFO:0001032;UBERON:0001062;DOID:0050117;EFO:0002770;EFO:0000727;UBERON:0000061;DOID:4;DOID:11077;EFO:0000771;UBERON:0000178;UBERON:0000468;UBERON:0010000;UBERON:0000463;EFO:0002694;EFO:0000408;DOID:104;EFO:0004120;UBERON:0004120;EFO:0002693;UBERON:0002193;UBERON:0000465;EFO:0005741;UBERON:0000179;UBERON:0002390;UBERON:0006314;EFO:0007185;UBERON:0000467	hemolymphoid system	NA	NA
SRR2052722	tissue	0.606552932	DOID:0050338;EFO:0001032;UBERON:0001062;DOID:0050117;EFO:0002770;EFO:0000727;UBERON:0000061;DOID:4;DOID:11077;EFO:0000771;UBERON:0000178;UBERON:0000468;UBERON:0010000;UBERON:0000463;EFO:0002694;EFO:0000408;DOID:104;EFO:0004120;UBERON:0004120;EFO:0002693;UBERON:0002193;UBERON:0000465;EFO:0005741;UBERON:0000179;UBERON:0002390;UBERON:0006314;EFO:0007185;UBERON:0000467	hemolymphoid system	NA	NA
SRR2052723	tissue	0.606552932	DOID:0050338;EFO:0001032;UBERON:0001062;DOID:0050117;EFO:0002770;EFO:0000727;UBERON:0000061;DOID:4;DOID:11077;EFO:0000771;UBERON:0000178;UBERON:0000468;UBERON:0010000;UBERON:0000463;EFO:0002694;EFO:0000408;DOID:104;EFO:0004120;UBERON:0004120;EFO:0002693;UBERON:0002193;UBERON:0000465;EFO:0005741;UBERON:0000179;UBERON:0002390;UBERON:0006314;EFO:0007185;UBERON:0000467	hemolymphoid system	NA	NA
SRR2052724	tissue	0.606552932	DOID:0050338;EFO:0001032;UBERON:0001062;DOID:0050117;EFO:0002770;EFO:0000727;UBERON:0000061;DOID:4;DOID:11077;EFO:0000771;UBERON:0000178;UBERON:0000468;UBERON:0010000;UBERON:0000463;EFO:0002694;EFO:0000408;DOID:104;EFO:0004120;UBERON:0004120;EFO:0002693;UBERON:0002193;UBERON:0000465;EFO:0005741;UBERON:0000179;UBERON:0002390;UBERON:0006314;EFO:0007185;UBERON:0000467	hemolymphoid system	NA	NA
SRR2052725	tissue	0.606552932	DOID:0050338;EFO:0001032;UBERON:0001062;DOID:0050117;EFO:0002770;EFO:0000727;UBERON:0000061;DOID:4;DOID:11077;EFO:0000771;UBERON:0000178;UBERON:0000468;UBERON:0010000;UBERON:0000463;EFO:0002694;EFO:0000408;DOID:104;EFO:0004120;UBERON:0004120;EFO:0002693;UBERON:0002193;UBERON:0000465;EFO:0005741;UBERON:0000179;UBERON:0002390;UBERON:0006314;EFO:0007185;UBERON:0000467	hemolymphoid system	NA	NA
SRR2052726	tissue	0.606552932	DOID:0050338;EFO:0001032;UBERON:0001062;DOID:0050117;EFO:0002770;EFO:0000727;UBERON:0000061;DOID:4;DOID:11077;EFO:0000771;UBERON:0000178;UBERON:0000468;UBERON:0010000;UBERON:0000463;EFO:0002694;EFO:0000408;DOID:104;EFO:0004120;UBERON:0004120;EFO:0002693;UBERON:0002193;UBERON:0000465;EFO:0005741;UBERON:0000179;UBERON:0002390;UBERON:0006314;EFO:0007185;UBERON:0000467	hemolymphoid system	NA	NA
SRR2052727	tissue	0.606552932	DOID:0050338;EFO:0001032;UBERON:0001062;DOID:0050117;EFO:0002770;EFO:0000727;UBERON:0000061;DOID:4;DOID:11077;EFO:0000771;UBERON:0000178;UBERON:0000468;UBERON:0010000;UBERON:0000463;EFO:0002694;EFO:0000408;DOID:104;EFO:0004120;UBERON:0004120;EFO:0002693;UBERON:0002193;UBERON:0000465;EFO:0005741;UBERON:0000179;UBERON:0002390;UBERON:0006314;EFO:0007185;UBERON:0000467	hemolymphoid system	NA	NA
SRR2052728	tissue	0.606552932	DOID:0050338;EFO:0001032;UBERON:0001062;DOID:0050117;EFO:0002770;EFO:0000727;UBERON:0000061;DOID:4;DOID:11077;EFO:0000771;UBERON:0000178;UBERON:0000468;UBERON:0010000;UBERON:0000463;EFO:0002694;EFO:0000408;DOID:104;EFO:0004120;UBERON:0004120;EFO:0002693;UBERON:0002193;UBERON:0000465;EFO:0005741;UBERON:0000179;UBERON:0002390;UBERON:0006314;EFO:0007185;UBERON:0000467	hemolymphoid system	NA	NA
SRR2052729	tissue	0.606552932	DOID:0050338;EFO:0001032;UBERON:0001062;DOID:0050117;EFO:0002770;EFO:0000727;UBERON:0000061;DOID:4;DOID:11077;EFO:0000771;UBERON:0000178;UBERON:0000468;UBERON:0010000;UBERON:0000463;EFO:0002694;EFO:0000408;DOID:104;EFO:0004120;UBERON:0004120;EFO:0002693;UBERON:0002193;UBERON:0000465;EFO:0005741;UBERON:0000179;UBERON:0002390;UBERON:0006314;EFO:0007185;UBERON:0000467	hemolymphoid system	NA	NA
SRR2052730	tissue	0.606552932	DOID:0050338;EFO:0001032;UBERON:0001062;DOID:0050117;EFO:0002770;EFO:0000727;UBERON:0000061;DOID:4;DOID:11077;EFO:0000771;UBERON:0000178;UBERON:0000468;UBERON:0010000;UBERON:0000463;EFO:0002694;EFO:0000408;DOID:104;EFO:0004120;UBERON:0004120;EFO:0002693;UBERON:0002193;UBERON:0000465;EFO:0005741;UBERON:0000179;UBERON:0002390;UBERON:0006314;EFO:0007185;UBERON:0000467	hemolymphoid system	NA	NA
SRR2052731	tissue	0.606552932	DOID:0050338;EFO:0001032;UBERON:0001062;DOID:0050117;EFO:0002770;EFO:0000727;UBERON:0000061;DOID:4;DOID:11077;EFO:0000771;UBERON:0000178;UBERON:0000468;UBERON:0010000;UBERON:0000463;EFO:0002694;EFO:0000408;DOID:104;EFO:0004120;UBERON:0004120;EFO:0002693;UBERON:0002193;UBERON:0000465;EFO:0005741;UBERON:0000179;UBERON:0002390;UBERON:0006314;EFO:0007185;UBERON:0000467	hemolymphoid system	NA	NA
SRR2052732	tissue	0.606552932	DOID:0050338;EFO:0001032;UBERON:0001062;DOID:0050117;EFO:0002770;EFO:0000727;UBERON:0000061;DOID:4;DOID:11077;EFO:0000771;UBERON:0000178;UBERON:0000468;UBERON:0010000;UBERON:0000463;EFO:0002694;EFO:0000408;DOID:104;EFO:0004120;UBERON:0004120;EFO:0002693;UBERON:0002193;UBERON:0000465;EFO:0005741;UBERON:0000179;UBERON:0002390;UBERON:0006314;EFO:0007185;UBERON:0000467	hemolymphoid system	NA	NA
SRR2052733	tissue	0.606552932	DOID:0050338;EFO:0001032;UBERON:0001062;DOID:0050117;EFO:0002770;EFO:0000727;UBERON:0000061;DOID:4;DOID:11077;EFO:0000771;UBERON:0000178;UBERON:0000468;UBERON:0010000;UBERON:0000463;EFO:0002694;EFO:0000408;DOID:104;EFO:0004120;UBERON:0004120;EFO:0002693;UBERON:0002193;UBERON:0000465;EFO:0005741;UBERON:0000179;UBERON:0002390;UBERON:0006314;EFO:0007185;UBERON:0000467	hemolymphoid system	NA	NA
SRR2052734	tissue	0.606552932	DOID:0050338;EFO:0001032;UBERON:0001062;DOID:0050117;EFO:0002770;EFO:0000727;UBERON:0000061;DOID:4;DOID:11077;EFO:0000771;UBERON:0000178;UBERON:0000468;UBERON:0010000;UBERON:0000463;EFO:0002694;EFO:0000408;DOID:104;EFO:0004120;UBERON:0004120;EFO:0002693;UBERON:0002193;UBERON:0000465;EFO:0005741;UBERON:0000179;UBERON:0002390;UBERON:0006314;EFO:0007185;UBERON:0000467	hemolymphoid system	NA	NA
SRR2052735	tissue	0.606552932	DOID:0050338;EFO:0001032;UBERON:0001062;DOID:0050117;EFO:0002770;EFO:0000727;UBERON:0000061;DOID:4;DOID:11077;EFO:0000771;UBERON:0000178;UBERON:0000468;UBERON:0010000;UBERON:0000463;EFO:0002694;EFO:0000408;DOID:104;EFO:0004120;UBERON:0004120;EFO:0002693;UBERON:0002193;UBERON:0000465;EFO:0005741;UBERON:0000179;UBERON:0002390;UBERON:0006314;EFO:0007185;UBERON:0000467	hemolymphoid system	NA	NA
SRR2052736	tissue	0.606552932	DOID:0050338;EFO:0001032;UBERON:0001062;DOID:0050117;EFO:0002770;EFO:0000727;UBERON:0000061;DOID:4;DOID:11077;EFO:0000771;UBERON:0000178;UBERON:0000468;UBERON:0010000;UBERON:0000463;EFO:0002694;EFO:0000408;DOID:104;EFO:0004120;UBERON:0004120;EFO:0002693;UBERON:0002193;UBERON:0000465;EFO:0005741;UBERON:0000179;UBERON:0002390;UBERON:0006314;EFO:0007185;UBERON:0000467	hemolymphoid system	NA	NA
SRR2052737	tissue	0.606552932	DOID:0050338;EFO:0001032;UBERON:0001062;DOID:0050117;EFO:0002770;EFO:0000727;UBERON:0000061;DOID:4;DOID:11077;EFO:0000771;UBERON:0000178;UBERON:0000468;UBERON:0010000;UBERON:0000463;EFO:0002694;EFO:0000408;DOID:104;EFO:0004120;UBERON:0004120;EFO:0002693;UBERON:0002193;UBERON:0000465;EFO:0005741;UBERON:0000179;UBERON:0002390;UBERON:0006314;EFO:0007185;UBERON:0000467	hemolymphoid system	NA	NA
SRR2052738	tissue	0.606552932	DOID:0050338;EFO:0001032;UBERON:0001062;DOID:0050117;EFO:0002770;EFO:0000727;UBERON:0000061;DOID:4;DOID:11077;EFO:0000771;UBERON:0000178;UBERON:0000468;UBERON:0010000;UBERON:0000463;EFO:0002694;EFO:0000408;DOID:104;EFO:0004120;UBERON:0004120;EFO:0002693;UBERON:0002193;UBERON:0000465;EFO:0005741;UBERON:0000179;UBERON:0002390;UBERON:0006314;EFO:0007185;UBERON:0000467	hemolymphoid system	NA	NA
SRR2052739	tissue	0.606552932	DOID:0050338;EFO:0001032;UBERON:0001062;DOID:0050117;EFO:0002770;EFO:0000727;UBERON:0000061;DOID:4;DOID:11077;EFO:0000771;UBERON:0000178;UBERON:0000468;UBERON:0010000;UBERON:0000463;EFO:0002694;EFO:0000408;DOID:104;EFO:0004120;UBERON:0004120;EFO:0002693;UBERON:0002193;UBERON:0000465;EFO:0005741;UBERON:0000179;UBERON:0002390;UBERON:0006314;EFO:0007185;UBERON:0000467	hemolymphoid system	NA	NA
SRR2052740	tissue	0.606552932	DOID:0050338;EFO:0001032;UBERON:0001062;DOID:0050117;EFO:0002770;EFO:0000727;UBERON:0000061;DOID:4;DOID:11077;EFO:0000771;UBERON:0000178;UBERON:0000468;UBERON:0010000;UBERON:0000463;EFO:0002694;EFO:0000408;DOID:104;EFO:0004120;UBERON:0004120;EFO:0002693;UBERON:0002193;UBERON:0000465;EFO:0005741;UBERON:0000179;UBERON:0002390;UBERON:0006314;EFO:0007185;UBERON:0000467	hemolymphoid system	NA	NA
SRR2052741	tissue	0.606552932	DOID:0050338;EFO:0001032;UBERON:0001062;DOID:0050117;EFO:0002770;EFO:0000727;UBERON:0000061;DOID:4;DOID:11077;EFO:0000771;UBERON:0000178;UBERON:0000468;UBERON:0010000;UBERON:0000463;EFO:0002694;EFO:0000408;DOID:104;EFO:0004120;UBERON:0004120;EFO:0002693;UBERON:0002193;UBERON:0000465;EFO:0005741;UBERON:0000179;UBERON:0002390;UBERON:0006314;EFO:0007185;UBERON:0000467	hemolymphoid system	NA	NA
SRR2052742	tissue	0.606552932	DOID:0050338;EFO:0001032;UBERON:0001062;DOID:0050117;EFO:0002770;EFO:0000727;UBERON:0000061;DOID:4;DOID:11077;EFO:0000771;UBERON:0000178;UBERON:0000468;UBERON:0010000;UBERON:0000463;EFO:0002694;EFO:0000408;DOID:104;EFO:0004120;UBERON:0004120;EFO:0002693;UBERON:0002193;UBERON:0000465;EFO:0005741;UBERON:0000179;UBERON:0002390;UBERON:0006314;EFO:0007185;UBERON:0000467	hemolymphoid system	NA	NA
SRR2052743	tissue	0.606552932	DOID:0050338;EFO:0001032;UBERON:0001062;DOID:0050117;EFO:0002770;EFO:0000727;UBERON:0000061;DOID:4;DOID:11077;EFO:0000771;UBERON:0000178;UBERON:0000468;UBERON:0010000;UBERON:0000463;EFO:0002694;EFO:0000408;DOID:104;EFO:0004120;UBERON:0004120;EFO:0002693;UBERON:0002193;UBERON:0000465;EFO:0005741;UBERON:0000179;UBERON:0002390;UBERON:0006314;EFO:0007185;UBERON:0000467	hemolymphoid system	NA	NA
SRR2052744	tissue	0.606552932	DOID:0050338;EFO:0001032;UBERON:0001062;DOID:0050117;EFO:0002770;EFO:0000727;UBERON:0000061;DOID:4;DOID:11077;EFO:0000771;UBERON:0000178;UBERON:0000468;UBERON:0010000;UBERON:0000463;EFO:0002694;EFO:0000408;DOID:104;EFO:0004120;UBERON:0004120;EFO:0002693;UBERON:0002193;UBERON:0000465;EFO:0005741;UBERON:0000179;UBERON:0002390;UBERON:0006314;EFO:0007185;UBERON:0000467	hemolymphoid system	NA	NA
SRR2052745	tissue	0.606552932	DOID:0050338;EFO:0001032;UBERON:0001062;DOID:0050117;EFO:0002770;EFO:0000727;UBERON:0000061;DOID:4;DOID:11077;EFO:0000771;UBERON:0000178;UBERON:0000468;UBERON:0010000;UBERON:0000463;EFO:0002694;EFO:0000408;DOID:104;EFO:0004120;UBERON:0004120;EFO:0002693;UBERON:0002193;UBERON:0000465;EFO:0005741;UBERON:0000179;UBERON:0002390;UBERON:0006314;EFO:0007185;UBERON:0000467	hemolymphoid system	NA	NA
SRR2052746	tissue	0.606552932	DOID:0050338;EFO:0001032;UBERON:0001062;DOID:0050117;EFO:0002770;EFO:0000727;UBERON:0000061;DOID:4;DOID:11077;EFO:0000771;UBERON:0000178;UBERON:0000468;UBERON:0010000;UBERON:0000463;EFO:0002694;EFO:0000408;DOID:104;EFO:0004120;UBERON:0004120;EFO:0002693;UBERON:0002193;UBERON:0000465;EFO:0005741;UBERON:0000179;UBERON:0002390;UBERON:0006314;EFO:0007185;UBERON:0000467	hemolymphoid system	NA	NA
SRR2052747	tissue	0.606552932	DOID:0050338;EFO:0001032;UBERON:0001062;DOID:0050117;EFO:0002770;EFO:0000727;UBERON:0000061;DOID:4;DOID:11077;EFO:0000771;UBERON:0000178;UBERON:0000468;UBERON:0010000;UBERON:0000463;EFO:0002694;EFO:0000408;DOID:104;EFO:0004120;UBERON:0004120;EFO:0002693;UBERON:0002193;UBERON:0000465;EFO:0005741;UBERON:0000179;UBERON:0002390;UBERON:0006314;EFO:0007185;UBERON:0000467	hemolymphoid system	NA	NA
SRR2052748	tissue	0.606552932	DOID:0050338;EFO:0001032;UBERON:0001062;DOID:0050117;EFO:0002770;EFO:0000727;UBERON:0000061;DOID:4;DOID:11077;EFO:0000771;UBERON:0000178;UBERON:0000468;UBERON:0010000;UBERON:0000463;EFO:0002694;EFO:0000408;DOID:104;EFO:0004120;UBERON:0004120;EFO:0002693;UBERON:0002193;UBERON:0000465;EFO:0005741;UBERON:0000179;UBERON:0002390;UBERON:0006314;EFO:0007185;UBERON:0000467	hemolymphoid system	NA	NA
SRR2052749	tissue	0.606552932	DOID:0050338;EFO:0001032;UBERON:0001062;DOID:0050117;EFO:0002770;EFO:0000727;UBERON:0000061;DOID:4;DOID:11077;EFO:0000771;UBERON:0000178;UBERON:0000468;UBERON:0010000;UBERON:0000463;EFO:0002694;EFO:0000408;DOID:104;EFO:0004120;UBERON:0004120;EFO:0002693;UBERON:0002193;UBERON:0000465;EFO:0005741;UBERON:0000179;UBERON:0002390;UBERON:0006314;EFO:0007185;UBERON:0000467	hemolymphoid system	NA	NA
SRR2052750	tissue	0.606552932	DOID:0050338;EFO:0001032;UBERON:0001062;DOID:0050117;EFO:0002770;EFO:0000727;UBERON:0000061;DOID:4;DOID:11077;EFO:0000771;UBERON:0000178;UBERON:0000468;UBERON:0010000;UBERON:0000463;EFO:0002694;EFO:0000408;DOID:104;EFO:0004120;UBERON:0004120;EFO:0002693;UBERON:0002193;UBERON:0000465;EFO:0005741;UBERON:0000179;UBERON:0002390;UBERON:0006314;EFO:0007185;UBERON:0000467	hemolymphoid system	NA	NA
SRR2052751	tissue	0.606552932	DOID:0050338;EFO:0001032;UBERON:0001062;DOID:0050117;EFO:0002770;EFO:0000727;UBERON:0000061;DOID:4;DOID:11077;EFO:0000771;UBERON:0000178;UBERON:0000468;UBERON:0010000;UBERON:0000463;EFO:0002694;EFO:0000408;DOID:104;EFO:0004120;UBERON:0004120;EFO:0002693;UBERON:0002193;UBERON:0000465;EFO:0005741;UBERON:0000179;UBERON:0002390;UBERON:0006314;EFO:0007185;UBERON:0000467	hemolymphoid system	NA	NA
SRR2052752	tissue	0.606552932	DOID:0050338;EFO:0001032;UBERON:0001062;DOID:0050117;EFO:0002770;EFO:0000727;UBERON:0000061;DOID:4;DOID:11077;EFO:0000771;UBERON:0000178;UBERON:0000468;UBERON:0010000;UBERON:0000463;EFO:0002694;EFO:0000408;DOID:104;EFO:0004120;UBERON:0004120;EFO:0002693;UBERON:0002193;UBERON:0000465;EFO:0005741;UBERON:0000179;UBERON:0002390;UBERON:0006314;EFO:0007185;UBERON:0000467	hemolymphoid system	NA	NA
SRR2052753	tissue	0.606552932	DOID:0050338;EFO:0001032;UBERON:0001062;DOID:0050117;EFO:0002770;EFO:0000727;UBERON:0000061;DOID:4;DOID:11077;EFO:0000771;UBERON:0000178;UBERON:0000468;UBERON:0010000;UBERON:0000463;EFO:0002694;EFO:0000408;DOID:104;EFO:0004120;UBERON:0004120;EFO:0002693;UBERON:0002193;UBERON:0000465;EFO:0005741;UBERON:0000179;UBERON:0002390;UBERON:0006314;EFO:0007185;UBERON:0000467	hemolymphoid system	NA	NA
SRR2052754	tissue	0.606552932	DOID:0050338;EFO:0001032;UBERON:0001062;DOID:0050117;EFO:0002770;EFO:0000727;UBERON:0000061;DOID:4;DOID:11077;EFO:0000771;UBERON:0000178;UBERON:0000468;UBERON:0010000;UBERON:0000463;EFO:0002694;EFO:0000408;DOID:104;EFO:0004120;UBERON:0004120;EFO:0002693;UBERON:0002193;UBERON:0000465;EFO:0005741;UBERON:0000179;UBERON:0002390;UBERON:0006314;EFO:0007185;UBERON:0000467	hemolymphoid system	NA	NA
SRR2052755	tissue	0.606552932	DOID:0050338;EFO:0001032;UBERON:0001062;DOID:0050117;EFO:0002770;EFO:0000727;UBERON:0000061;DOID:4;DOID:11077;EFO:0000771;UBERON:0000178;UBERON:0000468;UBERON:0010000;UBERON:0000463;EFO:0002694;EFO:0000408;DOID:104;EFO:0004120;UBERON:0004120;EFO:0002693;UBERON:0002193;UBERON:0000465;EFO:0005741;UBERON:0000179;UBERON:0002390;UBERON:0006314;EFO:0007185;UBERON:0000467	hemolymphoid system	NA	NA
SRR2052756	tissue	0.606552932	DOID:0050338;EFO:0001032;UBERON:0001062;DOID:0050117;EFO:0002770;EFO:0000727;UBERON:0000061;DOID:4;DOID:11077;EFO:0000771;UBERON:0000178;UBERON:0000468;UBERON:0010000;UBERON:0000463;EFO:0002694;EFO:0000408;DOID:104;EFO:0004120;UBERON:0004120;EFO:0002693;UBERON:0002193;UBERON:0000465;EFO:0005741;UBERON:0000179;UBERON:0002390;UBERON:0006314;EFO:0007185;UBERON:0000467	hemolymphoid system	NA	NA
SRR2052757	tissue	0.606552932	DOID:0050338;EFO:0001032;UBERON:0001062;DOID:0050117;EFO:0002770;EFO:0000727;UBERON:0000061;DOID:4;DOID:11077;EFO:0000771;UBERON:0000178;UBERON:0000468;UBERON:0010000;UBERON:0000463;EFO:0002694;EFO:0000408;DOID:104;EFO:0004120;UBERON:0004120;EFO:0002693;UBERON:0002193;UBERON:0000465;EFO:0005741;UBERON:0000179;UBERON:0002390;UBERON:0006314;EFO:0007185;UBERON:0000467	hemolymphoid system	NA	NA
SRR2052758	tissue	0.606552932	DOID:0050338;EFO:0001032;UBERON:0001062;DOID:0050117;EFO:0002770;EFO:0000727;UBERON:0000061;DOID:4;DOID:11077;EFO:0000771;UBERON:0000178;UBERON:0000468;UBERON:0010000;UBERON:0000463;EFO:0002694;EFO:0000408;DOID:104;EFO:0004120;UBERON:0004120;EFO:0002693;UBERON:0002193;UBERON:0000465;EFO:0005741;UBERON:0000179;UBERON:0002390;UBERON:0006314;EFO:0007185;UBERON:0000467	hemolymphoid system	NA	NA
SRR2052759	tissue	0.606552932	DOID:0050338;EFO:0001032;UBERON:0001062;DOID:0050117;EFO:0002770;EFO:0000727;UBERON:0000061;DOID:4;DOID:11077;EFO:0000771;UBERON:0000178;UBERON:0000468;UBERON:0010000;UBERON:0000463;EFO:0002694;EFO:0000408;DOID:104;EFO:0004120;UBERON:0004120;EFO:0002693;UBERON:0002193;UBERON:0000465;EFO:0005741;UBERON:0000179;UBERON:0002390;UBERON:0006314;EFO:0007185;UBERON:0000467	hemolymphoid system	NA	NA
SRR2052760	tissue	0.606552932	DOID:0050338;EFO:0001032;UBERON:0001062;DOID:0050117;EFO:0002770;EFO:0000727;UBERON:0000061;DOID:4;DOID:11077;EFO:0000771;UBERON:0000178;UBERON:0000468;UBERON:0010000;UBERON:0000463;EFO:0002694;EFO:0000408;DOID:104;EFO:0004120;UBERON:0004120;EFO:0002693;UBERON:0002193;UBERON:0000465;EFO:0005741;UBERON:0000179;UBERON:0002390;UBERON:0006314;EFO:0007185;UBERON:0000467	hemolymphoid system	blood
SRR2052761	tissue	0.606552932	DOID:0050338;EFO:0001032;UBERON:0001062;DOID:0050117;EFO:0002770;EFO:0000727;UBERON:0000061;DOID:4;DOID:11077;EFO:0000771;UBERON:0000178;UBERON:0000468;UBERON:0010000;UBERON:0000463;EFO:0002694;EFO:0000408;DOID:104;EFO:0004120;UBERON:0004120;EFO:0002693;UBERON:0002193;UBERON:0000465;EFO:0005741;UBERON:0000179;UBERON:0002390;UBERON:0006314;EFO:0007185;UBERON:0000467	hemolymphoid system	blood
SRR2052762	tissue	0.606552932	DOID:0050338;EFO:0001032;UBERON:0001062;DOID:0050117;EFO:0002770;EFO:0000727;UBERON:0000061;DOID:4;DOID:11077;EFO:0000771;UBERON:0000178;UBERON:0000468;UBERON:0010000;UBERON:0000463;EFO:0002694;EFO:0000408;DOID:104;EFO:0004120;UBERON:0004120;EFO:0002693;UBERON:0002193;UBERON:0000465;EFO:0005741;UBERON:0000179;UBERON:0002390;UBERON:0006314;EFO:0007185;UBERON:0000467	hemolymphoid system	blood
SRR2052763	tissue	0.606552932	DOID:0050338;EFO:0001032;UBERON:0001062;DOID:0050117;EFO:0002770;EFO:0000727;UBERON:0000061;DOID:4;DOID:11077;EFO:0000771;UBERON:0000178;UBERON:0000468;UBERON:0010000;UBERON:0000463;EFO:0002694;EFO:0000408;DOID:104;EFO:0004120;UBERON:0004120;EFO:0002693;UBERON:0002193;UBERON:0000465;EFO:0005741;UBERON:0000179;UBERON:0002390;UBERON:0006314;EFO:0007185;UBERON:0000467	hemolymphoid system	blood
SRR2052764	tissue	0.606552932	DOID:0050338;EFO:0001032;UBERON:0001062;DOID:0050117;EFO:0002770;EFO:0000727;UBERON:0000061;DOID:4;DOID:11077;EFO:0000771;UBERON:0000178;UBERON:0000468;UBERON:0010000;UBERON:0000463;EFO:0002694;EFO:0000408;DOID:104;EFO:0004120;UBERON:0004120;EFO:0002693;UBERON:0002193;UBERON:0000465;EFO:0005741;UBERON:0000179;UBERON:0002390;UBERON:0006314;EFO:0007185;UBERON:0000467	hemolymphoid system	blood
SRR2052765	tissue	0.606552932	DOID:0050338;EFO:0001032;UBERON:0001062;DOID:0050117;EFO:0002770;EFO:0000727;UBERON:0000061;DOID:4;DOID:11077;EFO:0000771;UBERON:0000178;UBERON:0000468;UBERON:0010000;UBERON:0000463;EFO:0002694;EFO:0000408;DOID:104;EFO:0004120;UBERON:0004120;EFO:0002693;UBERON:0002193;UBERON:0000465;EFO:0005741;UBERON:0000179;UBERON:0002390;UBERON:0006314;EFO:0007185;UBERON:0000467	hemolymphoid system	blood
SRR2052766	tissue	0.606552932	DOID:0050338;EFO:0001032;UBERON:0001062;DOID:0050117;EFO:0002770;EFO:0000727;UBERON:0000061;DOID:4;DOID:11077;EFO:0000771;UBERON:0000178;UBERON:0000468;UBERON:0010000;UBERON:0000463;EFO:0002694;EFO:0000408;DOID:104;EFO:0004120;UBERON:0004120;EFO:0002693;UBERON:0002193;UBERON:0000465;EFO:0005741;UBERON:0000179;UBERON:0002390;UBERON:0006314;EFO:0007185;UBERON:0000467	hemolymphoid system	blood
SRR2052767	tissue	0.606552932	DOID:0050338;EFO:0001032;UBERON:0001062;DOID:0050117;EFO:0002770;EFO:0000727;UBERON:0000061;DOID:4;DOID:11077;EFO:0000771;UBERON:0000178;UBERON:0000468;UBERON:0010000;UBERON:0000463;EFO:0002694;EFO:0000408;DOID:104;EFO:0004120;UBERON:0004120;EFO:0002693;UBERON:0002193;UBERON:0000465;EFO:0005741;UBERON:0000179;UBERON:0002390;UBERON:0006314;EFO:0007185;UBERON:0000467	hemolymphoid system	blood
SRR2052768	tissue	0.606552932	DOID:0050338;EFO:0001032;UBERON:0001062;DOID:0050117;EFO:0002770;EFO:0000727;UBERON:0000061;DOID:4;DOID:11077;EFO:0000771;UBERON:0000178;UBERON:0000468;UBERON:0010000;UBERON:0000463;EFO:0002694;EFO:0000408;DOID:104;EFO:0004120;UBERON:0004120;EFO:0002693;UBERON:0002193;UBERON:0000465;EFO:0005741;UBERON:0000179;UBERON:0002390;UBERON:0006314;EFO:0007185;UBERON:0000467	hemolymphoid system	blood
SRR2052769	tissue	0.606552932	DOID:0050338;EFO:0001032;UBERON:0001062;DOID:0050117;EFO:0002770;EFO:0000727;UBERON:0000061;DOID:4;DOID:11077;EFO:0000771;UBERON:0000178;UBERON:0000468;UBERON:0010000;UBERON:0000463;EFO:0002694;EFO:0000408;DOID:104;EFO:0004120;UBERON:0004120;EFO:0002693;UBERON:0002193;UBERON:0000465;EFO:0005741;UBERON:0000179;UBERON:0002390;UBERON:0006314;EFO:0007185;UBERON:0000467	hemolymphoid system	blood
SRR2052770	tissue	0.606552932	DOID:0050338;EFO:0001032;UBERON:0001062;DOID:0050117;EFO:0002770;EFO:0000727;UBERON:0000061;DOID:4;DOID:11077;EFO:0000771;UBERON:0000178;UBERON:0000468;UBERON:0010000;UBERON:0000463;EFO:0002694;EFO:0000408;DOID:104;EFO:0004120;UBERON:0004120;EFO:0002693;UBERON:0002193;UBERON:0000465;EFO:0005741;UBERON:0000179;UBERON:0002390;UBERON:0006314;EFO:0007185;UBERON:0000467	hemolymphoid system	blood
SRR2052771	tissue	0.606552932	DOID:0050338;EFO:0001032;UBERON:0001062;DOID:0050117;EFO:0002770;EFO:0000727;UBERON:0000061;DOID:4;DOID:11077;EFO:0000771;UBERON:0000178;UBERON:0000468;UBERON:0010000;UBERON:0000463;EFO:0002694;EFO:0000408;DOID:104;EFO:0004120;UBERON:0004120;EFO:0002693;UBERON:0002193;UBERON:0000465;EFO:0005741;UBERON:0000179;UBERON:0002390;UBERON:0006314;EFO:0007185;UBERON:0000467	hemolymphoid system	blood
SRR2052772	tissue	0.606552932	DOID:0050338;EFO:0001032;UBERON:0001062;DOID:0050117;EFO:0002770;EFO:0000727;UBERON:0000061;DOID:4;DOID:11077;EFO:0000771;UBERON:0000178;UBERON:0000468;UBERON:0010000;UBERON:0000463;EFO:0002694;EFO:0000408;DOID:104;EFO:0004120;UBERON:0004120;EFO:0002693;UBERON:0002193;UBERON:0000465;EFO:0005741;UBERON:0000179;UBERON:0002390;UBERON:0006314;EFO:0007185;UBERON:0000467	hemolymphoid system	blood
SRR2052773	tissue	0.606552932	DOID:0050338;EFO:0001032;UBERON:0001062;DOID:0050117;EFO:0002770;EFO:0000727;UBERON:0000061;DOID:4;DOID:11077;EFO:0000771;UBERON:0000178;UBERON:0000468;UBERON:0010000;UBERON:0000463;EFO:0002694;EFO:0000408;DOID:104;EFO:0004120;UBERON:0004120;EFO:0002693;UBERON:0002193;UBERON:0000465;EFO:0005741;UBERON:0000179;UBERON:0002390;UBERON:0006314;EFO:0007185;UBERON:0000467	hemolymphoid system	blood
SRR2052774	tissue	0.606552932	DOID:0050338;EFO:0001032;UBERON:0001062;DOID:0050117;EFO:0002770;EFO:0000727;UBERON:0000061;DOID:4;DOID:11077;EFO:0000771;UBERON:0000178;UBERON:0000468;UBERON:0010000;UBERON:0000463;EFO:0002694;EFO:0000408;DOID:104;EFO:0004120;UBERON:0004120;EFO:0002693;UBERON:0002193;UBERON:0000465;EFO:0005741;UBERON:0000179;UBERON:0002390;UBERON:0006314;EFO:0007185;UBERON:0000467	hemolymphoid system	blood
SRR2052775	tissue	0.606552932	DOID:0050338;EFO:0001032;UBERON:0001062;DOID:0050117;EFO:0002770;EFO:0000727;UBERON:0000061;DOID:4;DOID:11077;EFO:0000771;UBERON:0000178;UBERON:0000468;UBERON:0010000;UBERON:0000463;EFO:0002694;EFO:0000408;DOID:104;EFO:0004120;UBERON:0004120;EFO:0002693;UBERON:0002193;UBERON:0000465;EFO:0005741;UBERON:0000179;UBERON:0002390;UBERON:0006314;EFO:0007185;UBERON:0000467	hemolymphoid system	blood
SRR2052776	tissue	0.606552932	DOID:0050338;EFO:0001032;UBERON:0001062;DOID:0050117;EFO:0002770;EFO:0000727;UBERON:0000061;DOID:4;DOID:11077;EFO:0000771;UBERON:0000178;UBERON:0000468;UBERON:0010000;UBERON:0000463;EFO:0002694;EFO:0000408;DOID:104;EFO:0004120;UBERON:0004120;EFO:0002693;UBERON:0002193;UBERON:0000465;EFO:0005741;UBERON:0000179;UBERON:0002390;UBERON:0006314;EFO:0007185;UBERON:0000467	hemolymphoid system	blood
SRR2052777	tissue	0.606552932	DOID:0050338;EFO:0001032;UBERON:0001062;DOID:0050117;EFO:0002770;EFO:0000727;UBERON:0000061;DOID:4;DOID:11077;EFO:0000771;UBERON:0000178;UBERON:0000468;UBERON:0010000;UBERON:0000463;EFO:0002694;EFO:0000408;DOID:104;EFO:0004120;UBERON:0004120;EFO:0002693;UBERON:0002193;UBERON:0000465;EFO:0005741;UBERON:0000179;UBERON:0002390;UBERON:0006314;EFO:0007185;UBERON:0000467	hemolymphoid system	blood
SRR2052778	tissue	0.606552932	DOID:0050338;EFO:0001032;UBERON:0001062;DOID:0050117;EFO:0002770;EFO:0000727;UBERON:0000061;DOID:4;DOID:11077;EFO:0000771;UBERON:0000178;UBERON:0000468;UBERON:0010000;UBERON:0000463;EFO:0002694;EFO:0000408;DOID:104;EFO:0004120;UBERON:0004120;EFO:0002693;UBERON:0002193;UBERON:0000465;EFO:0005741;UBERON:0000179;UBERON:0002390;UBERON:0006314;EFO:0007185;UBERON:0000467	hemolymphoid system	blood
SRR2052779	tissue	0.606552932	DOID:0050338;EFO:0001032;UBERON:0001062;DOID:0050117;EFO:0002770;EFO:0000727;UBERON:0000061;DOID:4;DOID:11077;EFO:0000771;UBERON:0000178;UBERON:0000468;UBERON:0010000;UBERON:0000463;EFO:0002694;EFO:0000408;DOID:104;EFO:0004120;UBERON:0004120;EFO:0002693;UBERON:0002193;UBERON:0000465;EFO:0005741;UBERON:0000179;UBERON:0002390;UBERON:0006314;EFO:0007185;UBERON:0000467	hemolymphoid system	blood
SRR2052780	tissue	0.606552932	DOID:0050338;EFO:0001032;UBERON:0001062;DOID:0050117;EFO:0002770;EFO:0000727;UBERON:0000061;DOID:4;DOID:11077;EFO:0000771;UBERON:0000178;UBERON:0000468;UBERON:0010000;UBERON:0000463;EFO:0002694;EFO:0000408;DOID:104;EFO:0004120;UBERON:0004120;EFO:0002693;UBERON:0002193;UBERON:0000465;EFO:0005741;UBERON:0000179;UBERON:0002390;UBERON:0006314;EFO:0007185;UBERON:0000467	hemolymphoid system	blood
SRR2052781	tissue	0.606552932	DOID:0050338;EFO:0001032;UBERON:0001062;DOID:0050117;EFO:0002770;EFO:0000727;UBERON:0000061;DOID:4;DOID:11077;EFO:0000771;UBERON:0000178;UBERON:0000468;UBERON:0010000;UBERON:0000463;EFO:0002694;EFO:0000408;DOID:104;EFO:0004120;UBERON:0004120;EFO:0002693;UBERON:0002193;UBERON:0000465;EFO:0005741;UBERON:0000179;UBERON:0002390;UBERON:0006314;EFO:0007185;UBERON:0000467	hemolymphoid system	blood
SRR2052782	tissue	0.606552932	DOID:0050338;EFO:0001032;UBERON:0001062;DOID:0050117;EFO:0002770;EFO:0000727;UBERON:0000061;DOID:4;DOID:11077;EFO:0000771;UBERON:0000178;UBERON:0000468;UBERON:0010000;UBERON:0000463;EFO:0002694;EFO:0000408;DOID:104;EFO:0004120;UBERON:0004120;EFO:0002693;UBERON:0002193;UBERON:0000465;EFO:0005741;UBERON:0000179;UBERON:0002390;UBERON:0006314;EFO:0007185;UBERON:0000467	hemolymphoid system	blood
SRR2052783	tissue	0.606552932	DOID:0050338;EFO:0001032;UBERON:0001062;DOID:0050117;EFO:0002770;EFO:0000727;UBERON:0000061;DOID:4;DOID:11077;EFO:0000771;UBERON:0000178;UBERON:0000468;UBERON:0010000;UBERON:0000463;EFO:0002694;EFO:0000408;DOID:104;EFO:0004120;UBERON:0004120;EFO:0002693;UBERON:0002193;UBERON:0000465;EFO:0005741;UBERON:0000179;UBERON:0002390;UBERON:0006314;EFO:0007185;UBERON:0000467	hemolymphoid system	blood
SRR2052784	tissue	0.606552932	DOID:0050338;EFO:0001032;UBERON:0001062;DOID:0050117;EFO:0002770;EFO:0000727;UBERON:0000061;DOID:4;DOID:11077;EFO:0000771;UBERON:0000178;UBERON:0000468;UBERON:0010000;UBERON:0000463;EFO:0002694;EFO:0000408;DOID:104;EFO:0004120;UBERON:0004120;EFO:0002693;UBERON:0002193;UBERON:0000465;EFO:0005741;UBERON:0000179;UBERON:0002390;UBERON:0006314;EFO:0007185;UBERON:0000467	hemolymphoid system	blood
SRR2052785	tissue	0.606552932	DOID:0050338;EFO:0001032;UBERON:0001062;DOID:0050117;EFO:0002770;EFO:0000727;UBERON:0000061;DOID:4;DOID:11077;EFO:0000771;UBERON:0000178;UBERON:0000468;UBERON:0010000;UBERON:0000463;EFO:0002694;EFO:0000408;DOID:104;EFO:0004120;UBERON:0004120;EFO:0002693;UBERON:0002193;UBERON:0000465;EFO:0005741;UBERON:0000179;UBERON:0002390;UBERON:0006314;EFO:0007185;UBERON:0000467	hemolymphoid system	blood
SRR2052786	tissue	0.606552932	DOID:0050338;EFO:0001032;UBERON:0001062;DOID:0050117;EFO:0002770;EFO:0000727;UBERON:0000061;DOID:4;DOID:11077;EFO:0000771;UBERON:0000178;UBERON:0000468;UBERON:0010000;UBERON:0000463;EFO:0002694;EFO:0000408;DOID:104;EFO:0004120;UBERON:0004120;EFO:0002693;UBERON:0002193;UBERON:0000465;EFO:0005741;UBERON:0000179;UBERON:0002390;UBERON:0006314;EFO:0007185;UBERON:0000467	hemolymphoid system	blood
SRR2052787	tissue	0.606552932	DOID:0050338;EFO:0001032;UBERON:0001062;DOID:0050117;EFO:0002770;EFO:0000727;UBERON:0000061;DOID:4;DOID:11077;EFO:0000771;UBERON:0000178;UBERON:0000468;UBERON:0010000;UBERON:0000463;EFO:0002694;EFO:0000408;DOID:104;EFO:0004120;UBERON:0004120;EFO:0002693;UBERON:0002193;UBERON:0000465;EFO:0005741;UBERON:0000179;UBERON:0002390;UBERON:0006314;EFO:0007185;UBERON:0000467	hemolymphoid system	blood
SRR2052788	tissue	0.606552932	DOID:0050338;EFO:0001032;UBERON:0001062;DOID:0050117;EFO:0002770;EFO:0000727;UBERON:0000061;DOID:4;DOID:11077;EFO:0000771;UBERON:0000178;UBERON:0000468;UBERON:0010000;UBERON:0000463;EFO:0002694;EFO:0000408;DOID:104;EFO:0004120;UBERON:0004120;EFO:0002693;UBERON:0002193;UBERON:0000465;EFO:0005741;UBERON:0000179;UBERON:0002390;UBERON:0006314;EFO:0007185;UBERON:0000467	hemolymphoid system	blood
SRR2052789	tissue	0.606552932	DOID:0050338;EFO:0001032;UBERON:0001062;DOID:0050117;EFO:0002770;EFO:0000727;UBERON:0000061;DOID:4;DOID:11077;EFO:0000771;UBERON:0000178;UBERON:0000468;UBERON:0010000;UBERON:0000463;EFO:0002694;EFO:0000408;DOID:104;EFO:0004120;UBERON:0004120;EFO:0002693;UBERON:0002193;UBERON:0000465;EFO:0005741;UBERON:0000179;UBERON:0002390;UBERON:0006314;EFO:0007185;UBERON:0000467	hemolymphoid system	blood
SRR2052790	tissue	0.606552932	DOID:0050338;EFO:0001032;UBERON:0001062;DOID:0050117;EFO:0002770;EFO:0000727;UBERON:0000061;DOID:4;DOID:11077;EFO:0000771;UBERON:0000178;UBERON:0000468;UBERON:0010000;UBERON:0000463;EFO:0002694;EFO:0000408;DOID:104;EFO:0004120;UBERON:0004120;EFO:0002693;UBERON:0002193;UBERON:0000465;EFO:0005741;UBERON:0000179;UBERON:0002390;UBERON:0006314;EFO:0007185;UBERON:0000467	hemolymphoid system	blood
SRR2052791	tissue	0.606552932	DOID:0050338;EFO:0001032;UBERON:0001062;DOID:0050117;EFO:0002770;EFO:0000727;UBERON:0000061;DOID:4;DOID:11077;EFO:0000771;UBERON:0000178;UBERON:0000468;UBERON:0010000;UBERON:0000463;EFO:0002694;EFO:0000408;DOID:104;EFO:0004120;UBERON:0004120;EFO:0002693;UBERON:0002193;UBERON:0000465;EFO:0005741;UBERON:0000179;UBERON:0002390;UBERON:0006314;EFO:0007185;UBERON:0000467	hemolymphoid system	NA	NA
SRR2052792	tissue	0.606552932	DOID:0050338;EFO:0001032;UBERON:0001062;DOID:0050117;EFO:0002770;EFO:0000727;UBERON:0000061;DOID:4;DOID:11077;EFO:0000771;UBERON:0000178;UBERON:0000468;UBERON:0010000;UBERON:0000463;EFO:0002694;EFO:0000408;DOID:104;EFO:0004120;UBERON:0004120;EFO:0002693;UBERON:0002193;UBERON:0000465;EFO:0005741;UBERON:0000179;UBERON:0002390;UBERON:0006314;EFO:0007185;UBERON:0000467	hemolymphoid system	NA	NA
SRR2052793	tissue	0.606552932	DOID:0050338;EFO:0001032;UBERON:0001062;DOID:0050117;EFO:0002770;EFO:0000727;UBERON:0000061;DOID:4;DOID:11077;EFO:0000771;UBERON:0000178;UBERON:0000468;UBERON:0010000;UBERON:0000463;EFO:0002694;EFO:0000408;DOID:104;EFO:0004120;UBERON:0004120;EFO:0002693;UBERON:0002193;UBERON:0000465;EFO:0005741;UBERON:0000179;UBERON:0002390;UBERON:0006314;EFO:0007185;UBERON:0000467	hemolymphoid system	NA	NA
SRR2052794	tissue	0.606552932	DOID:0050338;EFO:0001032;UBERON:0001062;DOID:0050117;EFO:0002770;EFO:0000727;UBERON:0000061;DOID:4;DOID:11077;EFO:0000771;UBERON:0000178;UBERON:0000468;UBERON:0010000;UBERON:0000463;EFO:0002694;EFO:0000408;DOID:104;EFO:0004120;UBERON:0004120;EFO:0002693;UBERON:0002193;UBERON:0000465;EFO:0005741;UBERON:0000179;UBERON:0002390;UBERON:0006314;EFO:0007185;UBERON:0000467	hemolymphoid system	NA	NA
SRR2052795	tissue	0.606552932	DOID:0050338;EFO:0001032;UBERON:0001062;DOID:0050117;EFO:0002770;EFO:0000727;UBERON:0000061;DOID:4;DOID:11077;EFO:0000771;UBERON:0000178;UBERON:0000468;UBERON:0010000;UBERON:0000463;EFO:0002694;EFO:0000408;DOID:104;EFO:0004120;UBERON:0004120;EFO:0002693;UBERON:0002193;UBERON:0000465;EFO:0005741;UBERON:0000179;UBERON:0002390;UBERON:0006314;EFO:0007185;UBERON:0000467	hemolymphoid system	NA	NA
SRR2052796	tissue	0.606552932	DOID:0050338;EFO:0001032;UBERON:0001062;DOID:0050117;EFO:0002770;EFO:0000727;UBERON:0000061;DOID:4;DOID:11077;EFO:0000771;UBERON:0000178;UBERON:0000468;UBERON:0010000;UBERON:0000463;EFO:0002694;EFO:0000408;DOID:104;EFO:0004120;UBERON:0004120;EFO:0002693;UBERON:0002193;UBERON:0000465;EFO:0005741;UBERON:0000179;UBERON:0002390;UBERON:0006314;EFO:0007185;UBERON:0000467	hemolymphoid system	NA	NA
SRR2052797	tissue	0.606552932	DOID:0050338;EFO:0001032;UBERON:0001062;DOID:0050117;EFO:0002770;EFO:0000727;UBERON:0000061;DOID:4;DOID:11077;EFO:0000771;UBERON:0000178;UBERON:0000468;UBERON:0010000;UBERON:0000463;EFO:0002694;EFO:0000408;DOID:104;EFO:0004120;UBERON:0004120;EFO:0002693;UBERON:0002193;UBERON:0000465;EFO:0005741;UBERON:0000179;UBERON:0002390;UBERON:0006314;EFO:0007185;UBERON:0000467	hemolymphoid system	NA	NA
SRR2052798	tissue	0.606552932	DOID:0050338;EFO:0001032;UBERON:0001062;DOID:0050117;EFO:0002770;EFO:0000727;UBERON:0000061;DOID:4;DOID:11077;EFO:0000771;UBERON:0000178;UBERON:0000468;UBERON:0010000;UBERON:0000463;EFO:0002694;EFO:0000408;DOID:104;EFO:0004120;UBERON:0004120;EFO:0002693;UBERON:0002193;UBERON:0000465;EFO:0005741;UBERON:0000179;UBERON:0002390;UBERON:0006314;EFO:0007185;UBERON:0000467	hemolymphoid system	NA	NA
SRR2052799	tissue	0.606552932	DOID:0050338;EFO:0001032;UBERON:0001062;DOID:0050117;EFO:0002770;EFO:0000727;UBERON:0000061;DOID:4;DOID:11077;EFO:0000771;UBERON:0000178;UBERON:0000468;UBERON:0010000;UBERON:0000463;EFO:0002694;EFO:0000408;DOID:104;EFO:0004120;UBERON:0004120;EFO:0002693;UBERON:0002193;UBERON:0000465;EFO:0005741;UBERON:0000179;UBERON:0002390;UBERON:0006314;EFO:0007185;UBERON:0000467	hemolymphoid system	NA	NA
SRR2052800	tissue	0.606552932	DOID:0050338;EFO:0001032;UBERON:0001062;DOID:0050117;EFO:0002770;EFO:0000727;UBERON:0000061;DOID:4;DOID:11077;EFO:0000771;UBERON:0000178;UBERON:0000468;UBERON:0010000;UBERON:0000463;EFO:0002694;EFO:0000408;DOID:104;EFO:0004120;UBERON:0004120;EFO:0002693;UBERON:0002193;UBERON:0000465;EFO:0005741;UBERON:0000179;UBERON:0002390;UBERON:0006314;EFO:0007185;UBERON:0000467	hemolymphoid system	NA	NA
SRR2052801	tissue	0.606552932	DOID:0050338;EFO:0001032;UBERON:0001062;DOID:0050117;EFO:0002770;EFO:0000727;UBERON:0000061;DOID:4;DOID:11077;EFO:0000771;UBERON:0000178;UBERON:0000468;UBERON:0010000;UBERON:0000463;EFO:0002694;EFO:0000408;DOID:104;EFO:0004120;UBERON:0004120;EFO:0002693;UBERON:0002193;UBERON:0000465;EFO:0005741;UBERON:0000179;UBERON:0002390;UBERON:0006314;EFO:0007185;UBERON:0000467	hemolymphoid system	NA	NA
SRR2052802	tissue	0.606552932	DOID:0050338;EFO:0001032;UBERON:0001062;DOID:0050117;EFO:0002770;EFO:0000727;UBERON:0000061;DOID:4;DOID:11077;EFO:0000771;UBERON:0000178;UBERON:0000468;UBERON:0010000;UBERON:0000463;EFO:0002694;EFO:0000408;DOID:104;EFO:0004120;UBERON:0004120;EFO:0002693;UBERON:0002193;UBERON:0000465;EFO:0005741;UBERON:0000179;UBERON:0002390;UBERON:0006314;EFO:0007185;UBERON:0000467	hemolymphoid system	NA	NA
SRR2052803	tissue	0.606552932	DOID:0050338;EFO:0001032;UBERON:0001062;DOID:0050117;EFO:0002770;EFO:0000727;UBERON:0000061;DOID:4;DOID:11077;EFO:0000771;UBERON:0000178;UBERON:0000468;UBERON:0010000;UBERON:0000463;EFO:0002694;EFO:0000408;DOID:104;EFO:0004120;UBERON:0004120;EFO:0002693;UBERON:0002193;UBERON:0000465;EFO:0005741;UBERON:0000179;UBERON:0002390;UBERON:0006314;EFO:0007185;UBERON:0000467	hemolymphoid system	NA	NA
SRR2052804	tissue	0.606552932	DOID:0050338;EFO:0001032;UBERON:0001062;DOID:0050117;EFO:0002770;EFO:0000727;UBERON:0000061;DOID:4;DOID:11077;EFO:0000771;UBERON:0000178;UBERON:0000468;UBERON:0010000;UBERON:0000463;EFO:0002694;EFO:0000408;DOID:104;EFO:0004120;UBERON:0004120;EFO:0002693;UBERON:0002193;UBERON:0000465;EFO:0005741;UBERON:0000179;UBERON:0002390;UBERON:0006314;EFO:0007185;UBERON:0000467	hemolymphoid system	NA	NA
SRR2052805	tissue	0.606552932	DOID:0050338;EFO:0001032;UBERON:0001062;DOID:0050117;EFO:0002770;EFO:0000727;UBERON:0000061;DOID:4;DOID:11077;EFO:0000771;UBERON:0000178;UBERON:0000468;UBERON:0010000;UBERON:0000463;EFO:0002694;EFO:0000408;DOID:104;EFO:0004120;UBERON:0004120;EFO:0002693;UBERON:0002193;UBERON:0000465;EFO:0005741;UBERON:0000179;UBERON:0002390;UBERON:0006314;EFO:0007185;UBERON:0000467	hemolymphoid system	NA	NA
SRR2052806	tissue	0.606552932	DOID:0050338;EFO:0001032;UBERON:0001062;DOID:0050117;EFO:0002770;EFO:0000727;UBERON:0000061;DOID:4;DOID:11077;EFO:0000771;UBERON:0000178;UBERON:0000468;UBERON:0010000;UBERON:0000463;EFO:0002694;EFO:0000408;DOID:104;EFO:0004120;UBERON:0004120;EFO:0002693;UBERON:0002193;UBERON:0000465;EFO:0005741;UBERON:0000179;UBERON:0002390;UBERON:0006314;EFO:0007185;UBERON:0000467	hemolymphoid system	NA	NA
SRR2052807	tissue	0.606552932	DOID:0050338;EFO:0001032;UBERON:0001062;DOID:0050117;EFO:0002770;EFO:0000727;UBERON:0000061;DOID:4;DOID:11077;EFO:0000771;UBERON:0000178;UBERON:0000468;UBERON:0010000;UBERON:0000463;EFO:0002694;EFO:0000408;DOID:104;EFO:0004120;UBERON:0004120;EFO:0002693;UBERON:0002193;UBERON:0000465;EFO:0005741;UBERON:0000179;UBERON:0002390;UBERON:0006314;EFO:0007185;UBERON:0000467	hemolymphoid system	NA	NA
SRR2052808	tissue	0.606552932	DOID:0050338;EFO:0001032;UBERON:0001062;DOID:0050117;EFO:0002770;EFO:0000727;UBERON:0000061;DOID:4;DOID:11077;EFO:0000771;UBERON:0000178;UBERON:0000468;UBERON:0010000;UBERON:0000463;EFO:0002694;EFO:0000408;DOID:104;EFO:0004120;UBERON:0004120;EFO:0002693;UBERON:0002193;UBERON:0000465;EFO:0005741;UBERON:0000179;UBERON:0002390;UBERON:0006314;EFO:0007185;UBERON:0000467	hemolymphoid system	NA	NA
SRR2052809	tissue	0.606552932	DOID:0050338;EFO:0001032;UBERON:0001062;DOID:0050117;EFO:0002770;EFO:0000727;UBERON:0000061;DOID:4;DOID:11077;EFO:0000771;UBERON:0000178;UBERON:0000468;UBERON:0010000;UBERON:0000463;EFO:0002694;EFO:0000408;DOID:104;EFO:0004120;UBERON:0004120;EFO:0002693;UBERON:0002193;UBERON:0000465;EFO:0005741;UBERON:0000179;UBERON:0002390;UBERON:0006314;EFO:0007185;UBERON:0000467	hemolymphoid system	NA	NA
SRR2052810	tissue	0.606552932	DOID:0050338;EFO:0001032;UBERON:0001062;DOID:0050117;EFO:0002770;EFO:0000727;UBERON:0000061;DOID:4;DOID:11077;EFO:0000771;UBERON:0000178;UBERON:0000468;UBERON:0010000;UBERON:0000463;EFO:0002694;EFO:0000408;DOID:104;EFO:0004120;UBERON:0004120;EFO:0002693;UBERON:0002193;UBERON:0000465;EFO:0005741;UBERON:0000179;UBERON:0002390;UBERON:0006314;EFO:0007185;UBERON:0000467	hemolymphoid system	blood
SRR2052811	tissue	0.606552932	DOID:0050338;EFO:0001032;UBERON:0001062;DOID:0050117;EFO:0002770;EFO:0000727;UBERON:0000061;DOID:4;DOID:11077;EFO:0000771;UBERON:0000178;UBERON:0000468;UBERON:0010000;UBERON:0000463;EFO:0002694;EFO:0000408;DOID:104;EFO:0004120;UBERON:0004120;EFO:0002693;UBERON:0002193;UBERON:0000465;EFO:0005741;UBERON:0000179;UBERON:0002390;UBERON:0006314;EFO:0007185;UBERON:0000467	hemolymphoid system	blood
SRR2052812	tissue	0.606552932	DOID:0050338;EFO:0001032;UBERON:0001062;DOID:0050117;EFO:0002770;EFO:0000727;UBERON:0000061;DOID:4;DOID:11077;EFO:0000771;UBERON:0000178;UBERON:0000468;UBERON:0010000;UBERON:0000463;EFO:0002694;EFO:0000408;DOID:104;EFO:0004120;UBERON:0004120;EFO:0002693;UBERON:0002193;UBERON:0000465;EFO:0005741;UBERON:0000179;UBERON:0002390;UBERON:0006314;EFO:0007185;UBERON:0000467	hemolymphoid system	blood
SRR2052813	tissue	0.606552932	DOID:0050338;EFO:0001032;UBERON:0001062;DOID:0050117;EFO:0002770;EFO:0000727;UBERON:0000061;DOID:4;DOID:11077;EFO:0000771;UBERON:0000178;UBERON:0000468;UBERON:0010000;UBERON:0000463;EFO:0002694;EFO:0000408;DOID:104;EFO:0004120;UBERON:0004120;EFO:0002693;UBERON:0002193;UBERON:0000465;EFO:0005741;UBERON:0000179;UBERON:0002390;UBERON:0006314;EFO:0007185;UBERON:0000467	hemolymphoid system	blood
SRR2052814	tissue	0.606552932	DOID:0050338;EFO:0001032;UBERON:0001062;DOID:0050117;EFO:0002770;EFO:0000727;UBERON:0000061;DOID:4;DOID:11077;EFO:0000771;UBERON:0000178;UBERON:0000468;UBERON:0010000;UBERON:0000463;EFO:0002694;EFO:0000408;DOID:104;EFO:0004120;UBERON:0004120;EFO:0002693;UBERON:0002193;UBERON:0000465;EFO:0005741;UBERON:0000179;UBERON:0002390;UBERON:0006314;EFO:0007185;UBERON:0000467	hemolymphoid system	blood
SRR2052815	tissue	0.606552932	DOID:0050338;EFO:0001032;UBERON:0001062;DOID:0050117;EFO:0002770;EFO:0000727;UBERON:0000061;DOID:4;DOID:11077;EFO:0000771;UBERON:0000178;UBERON:0000468;UBERON:0010000;UBERON:0000463;EFO:0002694;EFO:0000408;DOID:104;EFO:0004120;UBERON:0004120;EFO:0002693;UBERON:0002193;UBERON:0000465;EFO:0005741;UBERON:0000179;UBERON:0002390;UBERON:0006314;EFO:0007185;UBERON:0000467	hemolymphoid system	blood
SRR2052816	tissue	0.606552932	DOID:0050338;EFO:0001032;UBERON:0001062;DOID:0050117;EFO:0002770;EFO:0000727;UBERON:0000061;DOID:4;DOID:11077;EFO:0000771;UBERON:0000178;UBERON:0000468;UBERON:0010000;UBERON:0000463;EFO:0002694;EFO:0000408;DOID:104;EFO:0004120;UBERON:0004120;EFO:0002693;UBERON:0002193;UBERON:0000465;EFO:0005741;UBERON:0000179;UBERON:0002390;UBERON:0006314;EFO:0007185;UBERON:0000467	hemolymphoid system	blood
SRR2052817	tissue	0.606552932	DOID:0050338;EFO:0001032;UBERON:0001062;DOID:0050117;EFO:0002770;EFO:0000727;UBERON:0000061;DOID:4;DOID:11077;EFO:0000771;UBERON:0000178;UBERON:0000468;UBERON:0010000;UBERON:0000463;EFO:0002694;EFO:0000408;DOID:104;EFO:0004120;UBERON:0004120;EFO:0002693;UBERON:0002193;UBERON:0000465;EFO:0005741;UBERON:0000179;UBERON:0002390;UBERON:0006314;EFO:0007185;UBERON:0000467	hemolymphoid system	blood
SRR2052818	tissue	0.606552932	DOID:0050338;EFO:0001032;UBERON:0001062;DOID:0050117;EFO:0002770;EFO:0000727;UBERON:0000061;DOID:4;DOID:11077;EFO:0000771;UBERON:0000178;UBERON:0000468;UBERON:0010000;UBERON:0000463;EFO:0002694;EFO:0000408;DOID:104;EFO:0004120;UBERON:0004120;EFO:0002693;UBERON:0002193;UBERON:0000465;EFO:0005741;UBERON:0000179;UBERON:0002390;UBERON:0006314;EFO:0007185;UBERON:0000467	hemolymphoid system	blood
SRR2052819	tissue	0.606552932	DOID:0050338;EFO:0001032;UBERON:0001062;DOID:0050117;EFO:0002770;EFO:0000727;UBERON:0000061;DOID:4;DOID:11077;EFO:0000771;UBERON:0000178;UBERON:0000468;UBERON:0010000;UBERON:0000463;EFO:0002694;EFO:0000408;DOID:104;EFO:0004120;UBERON:0004120;EFO:0002693;UBERON:0002193;UBERON:0000465;EFO:0005741;UBERON:0000179;UBERON:0002390;UBERON:0006314;EFO:0007185;UBERON:0000467	hemolymphoid system	blood
SRR2052820	tissue	0.606552932	DOID:0050338;EFO:0001032;UBERON:0001062;DOID:0050117;EFO:0002770;EFO:0000727;UBERON:0000061;DOID:4;DOID:11077;EFO:0000771;UBERON:0000178;UBERON:0000468;UBERON:0010000;UBERON:0000463;EFO:0002694;EFO:0000408;DOID:104;EFO:0004120;UBERON:0004120;EFO:0002693;UBERON:0002193;UBERON:0000465;EFO:0005741;UBERON:0000179;UBERON:0002390;UBERON:0006314;EFO:0007185;UBERON:0000467	hemolymphoid system	blood
SRR2052821	tissue	0.606552932	DOID:0050338;EFO:0001032;UBERON:0001062;DOID:0050117;EFO:0002770;EFO:0000727;UBERON:0000061;DOID:4;DOID:11077;EFO:0000771;UBERON:0000178;UBERON:0000468;UBERON:0010000;UBERON:0000463;EFO:0002694;EFO:0000408;DOID:104;EFO:0004120;UBERON:0004120;EFO:0002693;UBERON:0002193;UBERON:0000465;EFO:0005741;UBERON:0000179;UBERON:0002390;UBERON:0006314;EFO:0007185;UBERON:0000467	hemolymphoid system	blood
SRR2052822	tissue	0.606552932	DOID:0050338;EFO:0001032;UBERON:0001062;DOID:0050117;EFO:0002770;EFO:0000727;UBERON:0000061;DOID:4;DOID:11077;EFO:0000771;UBERON:0000178;UBERON:0000468;UBERON:0010000;UBERON:0000463;EFO:0002694;EFO:0000408;DOID:104;EFO:0004120;UBERON:0004120;EFO:0002693;UBERON:0002193;UBERON:0000465;EFO:0005741;UBERON:0000179;UBERON:0002390;UBERON:0006314;EFO:0007185;UBERON:0000467	hemolymphoid system	blood
SRR2052823	tissue	0.606552932	DOID:0050338;EFO:0001032;UBERON:0001062;DOID:0050117;EFO:0002770;EFO:0000727;UBERON:0000061;DOID:4;DOID:11077;EFO:0000771;UBERON:0000178;UBERON:0000468;UBERON:0010000;UBERON:0000463;EFO:0002694;EFO:0000408;DOID:104;EFO:0004120;UBERON:0004120;EFO:0002693;UBERON:0002193;UBERON:0000465;EFO:0005741;UBERON:0000179;UBERON:0002390;UBERON:0006314;EFO:0007185;UBERON:0000467	hemolymphoid system	blood
SRR2052824	tissue	0.606552932	DOID:0050338;EFO:0001032;UBERON:0001062;DOID:0050117;EFO:0002770;EFO:0000727;UBERON:0000061;DOID:4;DOID:11077;EFO:0000771;UBERON:0000178;UBERON:0000468;UBERON:0010000;UBERON:0000463;EFO:0002694;EFO:0000408;DOID:104;EFO:0004120;UBERON:0004120;EFO:0002693;UBERON:0002193;UBERON:0000465;EFO:0005741;UBERON:0000179;UBERON:0002390;UBERON:0006314;EFO:0007185;UBERON:0000467	hemolymphoid system	blood
SRR2052825	tissue	0.606552932	DOID:0050338;EFO:0001032;UBERON:0001062;DOID:0050117;EFO:0002770;EFO:0000727;UBERON:0000061;DOID:4;DOID:11077;EFO:0000771;UBERON:0000178;UBERON:0000468;UBERON:0010000;UBERON:0000463;EFO:0002694;EFO:0000408;DOID:104;EFO:0004120;UBERON:0004120;EFO:0002693;UBERON:0002193;UBERON:0000465;EFO:0005741;UBERON:0000179;UBERON:0002390;UBERON:0006314;EFO:0007185;UBERON:0000467	hemolymphoid system	blood
SRR2054139	induced_pluripotent_stem_cells	0.65683797	UBERON:0002204;CL:0001034;CL:0000080;CL:0000738;UBERON:0001062;CL:0000723;CL:0000839;CL:0000010;CL:0000255;CL:0000763;CL:0000226;EFO:0002958;CL:0002191;CL:0011115;CL:0000842;EFO:0004905;CL:2000001;UBERON:0000178;CL:0000034;UBERON:0004755;UBERON:0004765;UBERON:0002384;CL:0000578;CL:0000548;CL:0008001;CL:0002371;UBERON:0000061;CL:0002031;CL:0002087;UBERON:0002193;UBERON:0000062;CL:0002248;UBERON:0002405;UBERON:0004529;UBERON:0004120;UBERON:0034768;CL:0000000;UBERON:0011216;UBERON:0002371;CL:0000836;UBERON:0000468;UBERON:0000463;CL:0000219;UBERON:0002481;UBERON:0010000;UBERON:0001434;CL:0000003;EFO:0000324;UBERON:0000467;CL:0000988;UBERON:0000179;UBERON:0002390;UBERON:0006314;UBERON:0001474;UBERON:0000479;UBERON:0000465;CL:0002242	musculoskeletal system	NA	NA
SRR2054140	induced_pluripotent_stem_cells	0.65683797	UBERON:0002204;CL:0001034;CL:0000080;CL:0000738;UBERON:0001062;CL:0000723;CL:0000839;CL:0000010;CL:0000255;CL:0000763;CL:0000226;EFO:0002958;CL:0002191;CL:0011115;CL:0000842;EFO:0004905;CL:2000001;UBERON:0000178;CL:0000034;UBERON:0004755;UBERON:0004765;UBERON:0002384;CL:0000578;CL:0000548;CL:0008001;CL:0002371;UBERON:0000061;CL:0002031;CL:0002087;UBERON:0002193;UBERON:0000062;CL:0002248;UBERON:0002405;UBERON:0004529;UBERON:0004120;UBERON:0034768;CL:0000000;UBERON:0011216;UBERON:0002371;CL:0000836;UBERON:0000468;UBERON:0000463;CL:0000219;UBERON:0002481;UBERON:0010000;UBERON:0001434;CL:0000003;EFO:0000324;UBERON:0000467;CL:0000988;UBERON:0000179;UBERON:0002390;UBERON:0006314;UBERON:0001474;UBERON:0000479;UBERON:0000465;CL:0002242	musculoskeletal system	NA	NA
SRR2054141	induced_pluripotent_stem_cells	0.65683797	UBERON:0002204;CL:0001034;CL:0000080;CL:0000738;UBERON:0001062;CL:0000723;CL:0000839;CL:0000010;CL:0000255;CL:0000763;CL:0000226;EFO:0002958;CL:0002191;CL:0011115;CL:0000842;EFO:0004905;CL:2000001;UBERON:0000178;CL:0000034;UBERON:0004755;UBERON:0004765;UBERON:0002384;CL:0000578;CL:0000548;CL:0008001;CL:0002371;UBERON:0000061;CL:0002031;CL:0002087;UBERON:0002193;UBERON:0000062;CL:0002248;UBERON:0002405;UBERON:0004529;UBERON:0004120;UBERON:0034768;CL:0000000;UBERON:0011216;UBERON:0002371;CL:0000836;UBERON:0000468;UBERON:0000463;CL:0000219;UBERON:0002481;UBERON:0010000;UBERON:0001434;CL:0000003;EFO:0000324;UBERON:0000467;CL:0000988;UBERON:0000179;UBERON:0002390;UBERON:0006314;UBERON:0001474;UBERON:0000479;UBERON:0000465;CL:0002242	musculoskeletal system	NA	NA
SRR2054142	induced_pluripotent_stem_cells	0.65683797	UBERON:0002204;CL:0001034;CL:0000080;CL:0000738;UBERON:0001062;CL:0000723;CL:0000839;CL:0000010;CL:0000255;CL:0000763;CL:0000226;EFO:0002958;CL:0002191;CL:0011115;CL:0000842;EFO:0004905;CL:2000001;UBERON:0000178;CL:0000034;UBERON:0004755;UBERON:0004765;UBERON:0002384;CL:0000578;CL:0000548;CL:0008001;CL:0002371;UBERON:0000061;CL:0002031;CL:0002087;UBERON:0002193;UBERON:0000062;CL:0002248;UBERON:0002405;UBERON:0004529;UBERON:0004120;UBERON:0034768;CL:0000000;UBERON:0011216;UBERON:0002371;CL:0000836;UBERON:0000468;UBERON:0000463;CL:0000219;UBERON:0002481;UBERON:0010000;UBERON:0001434;CL:0000003;EFO:0000324;UBERON:0000467;CL:0000988;UBERON:0000179;UBERON:0002390;UBERON:0006314;UBERON:0001474;UBERON:0000479;UBERON:0000465;CL:0002242	musculoskeletal system	NA	NA
SRR2054143	induced_pluripotent_stem_cells	0.65683797	UBERON:0002204;CL:0001034;CL:0000080;CL:0000738;UBERON:0001062;CL:0000723;CL:0000839;CL:0000010;CL:0000255;CL:0000763;CL:0000226;EFO:0002958;CL:0002191;CL:0011115;CL:0000842;EFO:0004905;CL:2000001;UBERON:0000178;CL:0000034;UBERON:0004755;UBERON:0004765;UBERON:0002384;CL:0000578;CL:0000548;CL:0008001;CL:0002371;UBERON:0000061;CL:0002031;CL:0002087;UBERON:0002193;UBERON:0000062;CL:0002248;UBERON:0002405;UBERON:0004529;UBERON:0004120;UBERON:0034768;CL:0000000;UBERON:0011216;UBERON:0002371;CL:0000836;UBERON:0000468;UBERON:0000463;CL:0000219;UBERON:0002481;UBERON:0010000;UBERON:0001434;CL:0000003;EFO:0000324;UBERON:0000467;CL:0000988;UBERON:0000179;UBERON:0002390;UBERON:0006314;UBERON:0001474;UBERON:0000479;UBERON:0000465;CL:0002242	musculoskeletal system	NA	NA
SRR2054144	induced_pluripotent_stem_cells	0.65683797	UBERON:0002204;CL:0001034;CL:0000080;CL:0000738;UBERON:0001062;CL:0000723;CL:0000839;CL:0000010;CL:0000255;CL:0000763;CL:0000226;EFO:0002958;CL:0002191;CL:0011115;CL:0000842;EFO:0004905;CL:2000001;UBERON:0000178;CL:0000034;UBERON:0004755;UBERON:0004765;UBERON:0002384;CL:0000578;CL:0000548;CL:0008001;CL:0002371;UBERON:0000061;CL:0002031;CL:0002087;UBERON:0002193;UBERON:0000062;CL:0002248;UBERON:0002405;UBERON:0004529;UBERON:0004120;UBERON:0034768;CL:0000000;UBERON:0011216;UBERON:0002371;CL:0000836;UBERON:0000468;UBERON:0000463;CL:0000219;UBERON:0002481;UBERON:0010000;UBERON:0001434;CL:0000003;EFO:0000324;UBERON:0000467;CL:0000988;UBERON:0000179;UBERON:0002390;UBERON:0006314;UBERON:0001474;UBERON:0000479;UBERON:0000465;CL:0002242	musculoskeletal system	NA	NA
SRR2054145	induced_pluripotent_stem_cells	0.65683797	UBERON:0002204;CL:0001034;CL:0000080;CL:0000738;UBERON:0001062;CL:0000723;CL:0000839;CL:0000010;CL:0000255;CL:0000763;CL:0000226;EFO:0002958;CL:0002191;CL:0011115;CL:0000842;EFO:0004905;CL:2000001;UBERON:0000178;CL:0000034;UBERON:0004755;UBERON:0004765;UBERON:0002384;CL:0000578;CL:0000548;CL:0008001;CL:0002371;UBERON:0000061;CL:0002031;CL:0002087;UBERON:0002193;UBERON:0000062;CL:0002248;UBERON:0002405;UBERON:0004529;UBERON:0004120;UBERON:0034768;CL:0000000;UBERON:0011216;UBERON:0002371;CL:0000836;UBERON:0000468;UBERON:0000463;CL:0000219;UBERON:0002481;UBERON:0010000;UBERON:0001434;CL:0000003;EFO:0000324;UBERON:0000467;CL:0000988;UBERON:0000179;UBERON:0002390;UBERON:0006314;UBERON:0001474;UBERON:0000479;UBERON:0000465;CL:0002242	musculoskeletal system	NA	NA
SRR2054146	induced_pluripotent_stem_cells	0.65683797	UBERON:0002204;CL:0001034;CL:0000080;CL:0000738;UBERON:0001062;CL:0000723;CL:0000839;CL:0000010;CL:0000255;CL:0000763;CL:0000226;EFO:0002958;CL:0002191;CL:0011115;CL:0000842;EFO:0004905;CL:2000001;UBERON:0000178;CL:0000034;UBERON:0004755;UBERON:0004765;UBERON:0002384;CL:0000578;CL:0000548;CL:0008001;CL:0002371;UBERON:0000061;CL:0002031;CL:0002087;UBERON:0002193;UBERON:0000062;CL:0002248;UBERON:0002405;UBERON:0004529;UBERON:0004120;UBERON:0034768;CL:0000000;UBERON:0011216;UBERON:0002371;CL:0000836;UBERON:0000468;UBERON:0000463;CL:0000219;UBERON:0002481;UBERON:0010000;UBERON:0001434;CL:0000003;EFO:0000324;UBERON:0000467;CL:0000988;UBERON:0000179;UBERON:0002390;UBERON:0006314;UBERON:0001474;UBERON:0000479;UBERON:0000465;CL:0002242	musculoskeletal system	NA	NA
SRR2054147	induced_pluripotent_stem_cells	0.65683797	UBERON:0002204;CL:0001034;CL:0000080;CL:0000738;UBERON:0001062;CL:0000723;CL:0000839;CL:0000010;CL:0000255;CL:0000763;CL:0000226;EFO:0002958;CL:0002191;CL:0011115;CL:0000842;EFO:0004905;CL:2000001;UBERON:0000178;CL:0000034;UBERON:0004755;UBERON:0004765;UBERON:0002384;CL:0000578;CL:0000548;CL:0008001;CL:0002371;UBERON:0000061;CL:0002031;CL:0002087;UBERON:0002193;UBERON:0000062;CL:0002248;UBERON:0002405;UBERON:0004529;UBERON:0004120;UBERON:0034768;CL:0000000;UBERON:0011216;UBERON:0002371;CL:0000836;UBERON:0000468;UBERON:0000463;CL:0000219;UBERON:0002481;UBERON:0010000;UBERON:0001434;CL:0000003;EFO:0000324;UBERON:0000467;CL:0000988;UBERON:0000179;UBERON:0002390;UBERON:0006314;UBERON:0001474;UBERON:0000479;UBERON:0000465;CL:0002242	musculoskeletal system	NA	NA
SRR2054148	induced_pluripotent_stem_cells	0.65683797	UBERON:0002204;CL:0001034;CL:0000080;CL:0000738;UBERON:0001062;CL:0000723;CL:0000839;CL:0000010;CL:0000255;CL:0000763;CL:0000226;EFO:0002958;CL:0002191;CL:0011115;CL:0000842;EFO:0004905;CL:2000001;UBERON:0000178;CL:0000034;UBERON:0004755;UBERON:0004765;UBERON:0002384;CL:0000578;CL:0000548;CL:0008001;CL:0002371;UBERON:0000061;CL:0002031;CL:0002087;UBERON:0002193;UBERON:0000062;CL:0002248;UBERON:0002405;UBERON:0004529;UBERON:0004120;UBERON:0034768;CL:0000000;UBERON:0011216;UBERON:0002371;CL:0000836;UBERON:0000468;UBERON:0000463;CL:0000219;UBERON:0002481;UBERON:0010000;UBERON:0001434;CL:0000003;EFO:0000324;UBERON:0000467;CL:0000988;UBERON:0000179;UBERON:0002390;UBERON:0006314;UBERON:0001474;UBERON:0000479;UBERON:0000465;CL:0002242	musculoskeletal system	NA	NA
SRR2054149	induced_pluripotent_stem_cells	0.65683797	UBERON:0002204;CL:0001034;CL:0000080;CL:0000738;UBERON:0001062;CL:0000723;CL:0000839;CL:0000010;CL:0000255;CL:0000763;CL:0000226;EFO:0002958;CL:0002191;CL:0011115;CL:0000842;EFO:0004905;CL:2000001;UBERON:0000178;CL:0000034;UBERON:0004755;UBERON:0004765;UBERON:0002384;CL:0000578;CL:0000548;CL:0008001;CL:0002371;UBERON:0000061;CL:0002031;CL:0002087;UBERON:0002193;UBERON:0000062;CL:0002248;UBERON:0002405;UBERON:0004529;UBERON:0004120;UBERON:0034768;CL:0000000;UBERON:0011216;UBERON:0002371;CL:0000836;UBERON:0000468;UBERON:0000463;CL:0000219;UBERON:0002481;UBERON:0010000;UBERON:0001434;CL:0000003;EFO:0000324;UBERON:0000467;CL:0000988;UBERON:0000179;UBERON:0002390;UBERON:0006314;UBERON:0001474;UBERON:0000479;UBERON:0000465;CL:0002242	musculoskeletal system	NA	NA
SRR2054150	induced_pluripotent_stem_cells	0.65683797	UBERON:0002204;CL:0001034;CL:0000080;CL:0000738;UBERON:0001062;CL:0000723;CL:0000839;CL:0000010;CL:0000255;CL:0000763;CL:0000226;EFO:0002958;CL:0002191;CL:0011115;CL:0000842;EFO:0004905;CL:2000001;UBERON:0000178;CL:0000034;UBERON:0004755;UBERON:0004765;UBERON:0002384;CL:0000578;CL:0000548;CL:0008001;CL:0002371;UBERON:0000061;CL:0002031;CL:0002087;UBERON:0002193;UBERON:0000062;CL:0002248;UBERON:0002405;UBERON:0004529;UBERON:0004120;UBERON:0034768;CL:0000000;UBERON:0011216;UBERON:0002371;CL:0000836;UBERON:0000468;UBERON:0000463;CL:0000219;UBERON:0002481;UBERON:0010000;UBERON:0001434;CL:0000003;EFO:0000324;UBERON:0000467;CL:0000988;UBERON:0000179;UBERON:0002390;UBERON:0006314;UBERON:0001474;UBERON:0000479;UBERON:0000465;CL:0002242	musculoskeletal system	NA	NA
SRR2054151	induced_pluripotent_stem_cells	0.65683797	UBERON:0002204;CL:0001034;CL:0000080;CL:0000738;UBERON:0001062;CL:0000723;CL:0000839;CL:0000010;CL:0000255;CL:0000763;CL:0000226;EFO:0002958;CL:0002191;CL:0011115;CL:0000842;EFO:0004905;CL:2000001;UBERON:0000178;CL:0000034;UBERON:0004755;UBERON:0004765;UBERON:0002384;CL:0000578;CL:0000548;CL:0008001;CL:0002371;UBERON:0000061;CL:0002031;CL:0002087;UBERON:0002193;UBERON:0000062;CL:0002248;UBERON:0002405;UBERON:0004529;UBERON:0004120;UBERON:0034768;CL:0000000;UBERON:0011216;UBERON:0002371;CL:0000836;UBERON:0000468;UBERON:0000463;CL:0000219;UBERON:0002481;UBERON:0010000;UBERON:0001434;CL:0000003;EFO:0000324;UBERON:0000467;CL:0000988;UBERON:0000179;UBERON:0002390;UBERON:0006314;UBERON:0001474;UBERON:0000479;UBERON:0000465;CL:0002242	musculoskeletal system	NA	NA
SRR2054152	induced_pluripotent_stem_cells	0.65683797	UBERON:0002204;CL:0001034;CL:0000080;CL:0000738;UBERON:0001062;CL:0000723;CL:0000839;CL:0000010;CL:0000255;CL:0000763;CL:0000226;EFO:0002958;CL:0002191;CL:0011115;CL:0000842;EFO:0004905;CL:2000001;UBERON:0000178;CL:0000034;UBERON:0004755;UBERON:0004765;UBERON:0002384;CL:0000578;CL:0000548;CL:0008001;CL:0002371;UBERON:0000061;CL:0002031;CL:0002087;UBERON:0002193;UBERON:0000062;CL:0002248;UBERON:0002405;UBERON:0004529;UBERON:0004120;UBERON:0034768;CL:0000000;UBERON:0011216;UBERON:0002371;CL:0000836;UBERON:0000468;UBERON:0000463;CL:0000219;UBERON:0002481;UBERON:0010000;UBERON:0001434;CL:0000003;EFO:0000324;UBERON:0000467;CL:0000988;UBERON:0000179;UBERON:0002390;UBERON:0006314;UBERON:0001474;UBERON:0000479;UBERON:0000465;CL:0002242	musculoskeletal system	NA	NA
SRR2054153	induced_pluripotent_stem_cells	0.65683797	UBERON:0002204;CL:0001034;CL:0000080;CL:0000738;UBERON:0001062;CL:0000723;CL:0000839;CL:0000010;CL:0000255;CL:0000763;CL:0000226;EFO:0002958;CL:0002191;CL:0011115;CL:0000842;EFO:0004905;CL:2000001;UBERON:0000178;CL:0000034;UBERON:0004755;UBERON:0004765;UBERON:0002384;CL:0000578;CL:0000548;CL:0008001;CL:0002371;UBERON:0000061;CL:0002031;CL:0002087;UBERON:0002193;UBERON:0000062;CL:0002248;UBERON:0002405;UBERON:0004529;UBERON:0004120;UBERON:0034768;CL:0000000;UBERON:0011216;UBERON:0002371;CL:0000836;UBERON:0000468;UBERON:0000463;CL:0000219;UBERON:0002481;UBERON:0010000;UBERON:0001434;CL:0000003;EFO:0000324;UBERON:0000467;CL:0000988;UBERON:0000179;UBERON:0002390;UBERON:0006314;UBERON:0001474;UBERON:0000479;UBERON:0000465;CL:0002242	musculoskeletal system	NA	NA
SRR2054154	induced_pluripotent_stem_cells	0.65683797	UBERON:0002204;CL:0001034;CL:0000080;CL:0000738;UBERON:0001062;CL:0000723;CL:0000839;CL:0000010;CL:0000255;CL:0000763;CL:0000226;EFO:0002958;CL:0002191;CL:0011115;CL:0000842;EFO:0004905;CL:2000001;UBERON:0000178;CL:0000034;UBERON:0004755;UBERON:0004765;UBERON:0002384;CL:0000578;CL:0000548;CL:0008001;CL:0002371;UBERON:0000061;CL:0002031;CL:0002087;UBERON:0002193;UBERON:0000062;CL:0002248;UBERON:0002405;UBERON:0004529;UBERON:0004120;UBERON:0034768;CL:0000000;UBERON:0011216;UBERON:0002371;CL:0000836;UBERON:0000468;UBERON:0000463;CL:0000219;UBERON:0002481;UBERON:0010000;UBERON:0001434;CL:0000003;EFO:0000324;UBERON:0000467;CL:0000988;UBERON:0000179;UBERON:0002390;UBERON:0006314;UBERON:0001474;UBERON:0000479;UBERON:0000465;CL:0002242	musculoskeletal system	NA	NA
SRR2054155	induced_pluripotent_stem_cells	0.65683797	UBERON:0002204;CL:0001034;CL:0000080;CL:0000738;UBERON:0001062;CL:0000723;CL:0000839;CL:0000010;CL:0000255;CL:0000763;CL:0000226;EFO:0002958;CL:0002191;CL:0011115;CL:0000842;EFO:0004905;CL:2000001;UBERON:0000178;CL:0000034;UBERON:0004755;UBERON:0004765;UBERON:0002384;CL:0000578;CL:0000548;CL:0008001;CL:0002371;UBERON:0000061;CL:0002031;CL:0002087;UBERON:0002193;UBERON:0000062;CL:0002248;UBERON:0002405;UBERON:0004529;UBERON:0004120;UBERON:0034768;CL:0000000;UBERON:0011216;UBERON:0002371;CL:0000836;UBERON:0000468;UBERON:0000463;CL:0000219;UBERON:0002481;UBERON:0010000;UBERON:0001434;CL:0000003;EFO:0000324;UBERON:0000467;CL:0000988;UBERON:0000179;UBERON:0002390;UBERON:0006314;UBERON:0001474;UBERON:0000479;UBERON:0000465;CL:0002242	musculoskeletal system	NA	NA
SRR2054156	induced_pluripotent_stem_cells	0.65683797	UBERON:0002204;CL:0001034;CL:0000080;CL:0000738;UBERON:0001062;CL:0000723;CL:0000839;CL:0000010;CL:0000255;CL:0000763;CL:0000226;EFO:0002958;CL:0002191;CL:0011115;CL:0000842;EFO:0004905;CL:2000001;UBERON:0000178;CL:0000034;UBERON:0004755;UBERON:0004765;UBERON:0002384;CL:0000578;CL:0000548;CL:0008001;CL:0002371;UBERON:0000061;CL:0002031;CL:0002087;UBERON:0002193;UBERON:0000062;CL:0002248;UBERON:0002405;UBERON:0004529;UBERON:0004120;UBERON:0034768;CL:0000000;UBERON:0011216;UBERON:0002371;CL:0000836;UBERON:0000468;UBERON:0000463;CL:0000219;UBERON:0002481;UBERON:0010000;UBERON:0001434;CL:0000003;EFO:0000324;UBERON:0000467;CL:0000988;UBERON:0000179;UBERON:0002390;UBERON:0006314;UBERON:0001474;UBERON:0000479;UBERON:0000465;CL:0002242	musculoskeletal system	NA	NA
SRR2054157	induced_pluripotent_stem_cells	0.65683797	UBERON:0002204;CL:0001034;CL:0000080;CL:0000738;UBERON:0001062;CL:0000723;CL:0000839;CL:0000010;CL:0000255;CL:0000763;CL:0000226;EFO:0002958;CL:0002191;CL:0011115;CL:0000842;EFO:0004905;CL:2000001;UBERON:0000178;CL:0000034;UBERON:0004755;UBERON:0004765;UBERON:0002384;CL:0000578;CL:0000548;CL:0008001;CL:0002371;UBERON:0000061;CL:0002031;CL:0002087;UBERON:0002193;UBERON:0000062;CL:0002248;UBERON:0002405;UBERON:0004529;UBERON:0004120;UBERON:0034768;CL:0000000;UBERON:0011216;UBERON:0002371;CL:0000836;UBERON:0000468;UBERON:0000463;CL:0000219;UBERON:0002481;UBERON:0010000;UBERON:0001434;CL:0000003;EFO:0000324;UBERON:0000467;CL:0000988;UBERON:0000179;UBERON:0002390;UBERON:0006314;UBERON:0001474;UBERON:0000479;UBERON:0000465;CL:0002242	musculoskeletal system	NA	NA
SRR2054158	induced_pluripotent_stem_cells	0.65683797	UBERON:0002204;CL:0001034;CL:0000080;CL:0000738;UBERON:0001062;CL:0000723;CL:0000839;CL:0000010;CL:0000255;CL:0000763;CL:0000226;EFO:0002958;CL:0002191;CL:0011115;CL:0000842;EFO:0004905;CL:2000001;UBERON:0000178;CL:0000034;UBERON:0004755;UBERON:0004765;UBERON:0002384;CL:0000578;CL:0000548;CL:0008001;CL:0002371;UBERON:0000061;CL:0002031;CL:0002087;UBERON:0002193;UBERON:0000062;CL:0002248;UBERON:0002405;UBERON:0004529;UBERON:0004120;UBERON:0034768;CL:0000000;UBERON:0011216;UBERON:0002371;CL:0000836;UBERON:0000468;UBERON:0000463;CL:0000219;UBERON:0002481;UBERON:0010000;UBERON:0001434;CL:0000003;EFO:0000324;UBERON:0000467;CL:0000988;UBERON:0000179;UBERON:0002390;UBERON:0006314;UBERON:0001474;UBERON:0000479;UBERON:0000465;CL:0002242	musculoskeletal system	NA	NA
SRR2056323	cell_line	0.880160681	UBERON:0010913;UBERON:0001062;UBERON:0002204;UBERON:0000061;UBERON:0002513;UBERON:0004765;UBERON:0000075;UBERON:0010000;UBERON:0000468;UBERON:0011216;UBERON:0010363;UBERON:0000062;UBERON:0001474;UBERON:0000465;UBERON:0008001;UBERON:0011138;UBERON:0000467;UBERON:0001434;UBERON:0001130;UBERON:0002412;UBERON:0001016	musculoskeletal system	NA	NA
SRR2056324	cell_line	0.880160681	UBERON:0010913;UBERON:0001062;UBERON:0002204;UBERON:0000061;UBERON:0002513;UBERON:0004765;UBERON:0000075;UBERON:0010000;UBERON:0000468;UBERON:0011216;UBERON:0010363;UBERON:0000062;UBERON:0001474;UBERON:0000465;UBERON:0008001;UBERON:0011138;UBERON:0000467;UBERON:0001434;UBERON:0001130;UBERON:0002412;UBERON:0001016	musculoskeletal system	NA	NA
SRR2056325	cell_line	0.880160681	UBERON:0010913;UBERON:0001062;UBERON:0002204;UBERON:0000061;UBERON:0002513;UBERON:0004765;UBERON:0000075;UBERON:0010000;UBERON:0000468;UBERON:0011216;UBERON:0010363;UBERON:0000062;UBERON:0001474;UBERON:0000465;UBERON:0008001;UBERON:0011138;UBERON:0000467;UBERON:0001434;UBERON:0001130;UBERON:0002412;UBERON:0001016	musculoskeletal system	NA	NA
SRR2056326	cell_line	0.880160681	UBERON:0010913;UBERON:0001062;UBERON:0002204;UBERON:0000061;UBERON:0002513;UBERON:0004765;UBERON:0000075;UBERON:0010000;UBERON:0000468;UBERON:0011216;UBERON:0010363;UBERON:0000062;UBERON:0001474;UBERON:0000465;UBERON:0008001;UBERON:0011138;UBERON:0000467;UBERON:0001434;UBERON:0001130;UBERON:0002412;UBERON:0001016	musculoskeletal system	NA	NA
SRR2056327	cell_line	0.880160681	UBERON:0010913;UBERON:0001062;UBERON:0002204;UBERON:0000061;UBERON:0002513;UBERON:0004765;UBERON:0000075;UBERON:0010000;UBERON:0000468;UBERON:0011216;UBERON:0010363;UBERON:0000062;UBERON:0001474;UBERON:0000465;UBERON:0008001;UBERON:0011138;UBERON:0000467;UBERON:0001434;UBERON:0001130;UBERON:0002412;UBERON:0001016	musculoskeletal system	NA	NA
SRR2056328	cell_line	0.880160681	UBERON:0010913;UBERON:0001062;UBERON:0002204;UBERON:0000061;UBERON:0002513;UBERON:0004765;UBERON:0000075;UBERON:0010000;UBERON:0000468;UBERON:0011216;UBERON:0010363;UBERON:0000062;UBERON:0001474;UBERON:0000465;UBERON:0008001;UBERON:0011138;UBERON:0000467;UBERON:0001434;UBERON:0001130;UBERON:0002412;UBERON:0001016	musculoskeletal system	NA	NA
SRR2056329	cell_line	0.880160681	UBERON:0010913;UBERON:0001062;UBERON:0002204;UBERON:0000061;UBERON:0002513;UBERON:0004765;UBERON:0000075;UBERON:0010000;UBERON:0000468;UBERON:0011216;UBERON:0010363;UBERON:0000062;UBERON:0001474;UBERON:0000465;UBERON:0008001;UBERON:0011138;UBERON:0000467;UBERON:0001434;UBERON:0001130;UBERON:0002412;UBERON:0001016	musculoskeletal system	NA	NA
SRR2056330	cell_line	0.880160681	UBERON:0010913;UBERON:0001062;UBERON:0002204;UBERON:0000061;UBERON:0002513;UBERON:0004765;UBERON:0000075;UBERON:0010000;UBERON:0000468;UBERON:0011216;UBERON:0010363;UBERON:0000062;UBERON:0001474;UBERON:0000465;UBERON:0008001;UBERON:0011138;UBERON:0000467;UBERON:0001434;UBERON:0001130;UBERON:0002412;UBERON:0001016	musculoskeletal system	NA	NA
SRR2056342	stem_cells	0.927987128	CL:0000000;CL:0000003;CL:0002321;CL:0002322;CL:0011115;CL:0000255;CL:0000034;CL:0000548	Others	NA	NA
SRR2056343	stem_cells	0.927987128	CL:0000000;CL:0000003;CL:0002321;CL:0002322;CL:0011115;CL:0000255;CL:0000034;CL:0000548	Others	NA	NA
SRR2056344	stem_cells	0.927987128	CL:0000000;CL:0000003;CL:0002321;CL:0002322;CL:0011115;CL:0000255;CL:0000034;CL:0000548	Others	NA	NA
SRR2056345	stem_cells	0.927987128	CL:0000000;CL:0000003;CL:0002321;CL:0002322;CL:0011115;CL:0000255;CL:0000034;CL:0000548	Others	NA	NA
SRR2056346	stem_cells	0.927987128	CL:0000000;CL:0000003;CL:0002321;CL:0002322;CL:0011115;CL:0000255;CL:0000034;CL:0000548	Others	NA	NA
SRR2056347	stem_cells	0.927987128	CL:0000000;CL:0000003;CL:0002321;CL:0002322;CL:0011115;CL:0000255;CL:0000034;CL:0000548	Others	NA	NA
SRR2056348	stem_cells	0.927987128	CL:0000000;CL:0000003;CL:0002321;CL:0002322;CL:0011115;CL:0000255;CL:0000034;CL:0000548	Others	NA	NA
SRR2056349	stem_cells	0.927987128	CL:0000000;CL:0000003;CL:0002321;CL:0002322;CL:0011115;CL:0000255;CL:0000034;CL:0000548	Others	NA	NA
SRR2056350	stem_cells	0.927987128	CL:0000000;CL:0000003;CL:0002321;CL:0002322;CL:0011115;CL:0000255;CL:0000034;CL:0000548	Others	NA	NA
SRR2056351	stem_cells	0.927987128	CL:0000000;CL:0000003;CL:0002321;CL:0002322;CL:0011115;CL:0000255;CL:0000034;CL:0000548	Others	NA	NA
SRR2056352	stem_cells	0.927987128	CL:0000000;CL:0000003;CL:0002321;CL:0002322;CL:0011115;CL:0000255;CL:0000034;CL:0000548	Others	NA	NA
SRR2056353	stem_cells	0.927987128	CL:0000000;CL:0000003;CL:0002321;CL:0002322;CL:0011115;CL:0000255;CL:0000034;CL:0000548	Others	NA	NA
SRR2056354	stem_cells	0.927987128	CL:0000000;CL:0000003;CL:0002321;CL:0002322;CL:0011115;CL:0000255;CL:0000034;CL:0000548	Others	NA	NA
SRR2056355	stem_cells	0.927987128	CL:0000000;CL:0000003;CL:0002321;CL:0002322;CL:0011115;CL:0000255;CL:0000034;CL:0000548	Others	NA	NA
SRR2056356	stem_cells	0.927987128	CL:0000000;CL:0000003;CL:0002321;CL:0002322;CL:0011115;CL:0000255;CL:0000034;CL:0000548	Others	NA	NA
SRR2056357	stem_cells	0.927987128	CL:0000000;CL:0000003;CL:0002321;CL:0002322;CL:0011115;CL:0000255;CL:0000034;CL:0000548	Others	NA	NA
SRR2056358	stem_cells	0.927987128	CL:0000000;CL:0000003;CL:0002321;CL:0002322;CL:0011115;CL:0000255;CL:0000034;CL:0000548	Others	NA	NA
SRR2056359	stem_cells	0.927987128	CL:0000000;CL:0000003;CL:0002321;CL:0002322;CL:0011115;CL:0000255;CL:0000034;CL:0000548	Others	NA	NA
SRR2056360	stem_cells	0.927987128	CL:0000000;CL:0000003;CL:0002321;CL:0002322;CL:0011115;CL:0000255;CL:0000034;CL:0000548	Others	NA	NA
SRR2056361	stem_cells	0.927987128	CL:0000000;CL:0000003;CL:0002321;CL:0002322;CL:0011115;CL:0000255;CL:0000034;CL:0000548	Others	NA	NA
SRR2056362	stem_cells	0.927987128	CL:0000000;CL:0000003;CL:0002321;CL:0002322;CL:0011115;CL:0000255;CL:0000034;CL:0000548	Others	NA	NA
SRR2056363	stem_cells	0.927987128	CL:0000000;CL:0000003;CL:0002321;CL:0002322;CL:0011115;CL:0000255;CL:0000034;CL:0000548	Others	NA	NA
SRR2056364	stem_cells	0.927987128	CL:0000000;CL:0000003;CL:0002321;CL:0002322;CL:0011115;CL:0000255;CL:0000034;CL:0000548	Others	NA	NA
SRR2056365	stem_cells	0.927987128	CL:0000000;CL:0000003;CL:0002321;CL:0002322;CL:0011115;CL:0000255;CL:0000034;CL:0000548	Others	NA	NA
SRR2056366	stem_cells	0.927987128	CL:0000000;CL:0000003;CL:0002321;CL:0002322;CL:0011115;CL:0000255;CL:0000034;CL:0000548	Others	NA	NA
SRR2056367	stem_cells	0.927987128	CL:0000000;CL:0000003;CL:0002321;CL:0002322;CL:0011115;CL:0000255;CL:0000034;CL:0000548	Others	NA	NA
SRR2056368	stem_cells	0.927987128	CL:0000000;CL:0000003;CL:0002321;CL:0002322;CL:0011115;CL:0000255;CL:0000034;CL:0000548	Others	NA	NA
SRR2056369	stem_cells	0.927987128	CL:0000000;CL:0000003;CL:0002321;CL:0002322;CL:0011115;CL:0000255;CL:0000034;CL:0000548	Others	NA	NA
SRR2056370	stem_cells	0.927987128	CL:0000000;CL:0000003;CL:0002321;CL:0002322;CL:0011115;CL:0000255;CL:0000034;CL:0000548	Others	NA	NA
SRR2056371	stem_cells	0.927987128	CL:0000000;CL:0000003;CL:0002321;CL:0002322;CL:0011115;CL:0000255;CL:0000034;CL:0000548	Others	NA	NA
SRR2056372	stem_cells	0.927987128	CL:0000000;CL:0000003;CL:0002321;CL:0002322;CL:0011115;CL:0000255;CL:0000034;CL:0000548	Others	NA	NA
SRR2056373	stem_cells	0.927987128	CL:0000000;CL:0000003;CL:0002321;CL:0002322;CL:0011115;CL:0000255;CL:0000034;CL:0000548	Others	NA	NA
SRR2056374	stem_cells	0.927987128	CL:0000000;CL:0000003;CL:0002321;CL:0002322;CL:0011115;CL:0000255;CL:0000034;CL:0000548	Others	NA	NA
SRR2056375	stem_cells	0.927987128	CL:0000000;CL:0000003;CL:0002321;CL:0002322;CL:0011115;CL:0000255;CL:0000034;CL:0000548	Others	NA	NA
SRR2056381	cell_line	0.446700196	EFO:0000727;EFO:0002694	Others	NA	NA
SRR2056440	cell_line	0.446700196	EFO:0000727;EFO:0002694	Others	NA	NA
SRR2056441	cell_line	0.446700196	EFO:0000727;EFO:0002694	Others	NA	NA
SRR2056442	cell_line	0.446700196	EFO:0000727;EFO:0002694	Others	NA	NA
SRR2056443	cell_line	0.446700196	EFO:0000727;EFO:0002694	Others	NA	NA
SRR2056444	cell_line	0.446700196	EFO:0000727;EFO:0002694	Others	NA	NA
SRR2056445	cell_line	0.446700196	EFO:0000727;EFO:0002694	Others	NA	NA
SRR2056446	cell_line	0.446700196	EFO:0000727;EFO:0002694	Others	NA	NA
SRR2056447	cell_line	0.446700196	EFO:0000727;EFO:0002694	Others	NA	NA
SRR2056448	cell_line	0.446700196	EFO:0000727;EFO:0002694	Others	NA	NA
SRR2056449	cell_line	0.446700196	EFO:0000727;EFO:0002694	Others	NA	NA
SRR2056450	cell_line	0.446700196	EFO:0000727;EFO:0002694	Others	NA	NA
SRR2056451	cell_line	0.446700196	EFO:0000727;EFO:0002694	Others	NA	NA
SRR2057064	cell_line	0.80238914	DOID:4;EFO:0000616;EFO:0000540;DOID:0050686;EFO:0001642;EFO:0000311;EFO:0000565;DOID:2914;DOID:14566;DOID:7;EFO:0005803;EFO:0000408;DOID:162;DOID:1240;DOID:0060083;DOID:2531	Others	NA	NA
SRR2057065	cell_line	0.80238914	DOID:4;EFO:0000616;EFO:0000540;DOID:0050686;EFO:0001642;EFO:0000311;EFO:0000565;DOID:2914;DOID:14566;DOID:7;EFO:0005803;EFO:0000408;DOID:162;DOID:1240;DOID:0060083;DOID:2531	Others	NA	NA
SRR2057066	cell_line	0.80238914	DOID:4;EFO:0000616;EFO:0000540;DOID:0050686;EFO:0001642;EFO:0000311;EFO:0000565;DOID:2914;DOID:14566;DOID:7;EFO:0005803;EFO:0000408;DOID:162;DOID:1240;DOID:0060083;DOID:2531	Others	NA	NA
SRR2057067	cell_line	0.80238914	DOID:4;EFO:0000616;EFO:0000540;DOID:0050686;EFO:0001642;EFO:0000311;EFO:0000565;DOID:2914;DOID:14566;DOID:7;EFO:0005803;EFO:0000408;DOID:162;DOID:1240;DOID:0060083;DOID:2531	Others	NA	NA
SRR2057068	cell_line	0.80238914	DOID:4;EFO:0000616;EFO:0000540;DOID:0050686;EFO:0001642;EFO:0000311;EFO:0000565;DOID:2914;DOID:14566;DOID:7;EFO:0005803;EFO:0000408;DOID:162;DOID:1240;DOID:0060083;DOID:2531	Others	NA	NA
SRR2057069	cell_line	0.80238914	DOID:4;EFO:0000616;EFO:0000540;DOID:0050686;EFO:0001642;EFO:0000311;EFO:0000565;DOID:2914;DOID:14566;DOID:7;EFO:0005803;EFO:0000408;DOID:162;DOID:1240;DOID:0060083;DOID:2531	Others	NA	NA
SRR2057553	in_vitro_differentiated_cells	0.623878011	CL:0000003;EFO:0000618;EFO:0003890;UBERON:0000465;EFO:0005774;CL:0000000;DOID:162;UBERON:0000468;UBERON:0010000;UBERON:0000463;EFO:0002694;EFO:0000408;UBERON:0000456;CL:0000034;EFO:0000616;DOID:4;EFO:0000727;UBERON:0000061;EFO:0002571;DOID:14566;UBERON:0001062;EFO:0000677;EFO:0000311;CL:0011115	Others	NA	NA
SRR2057554	in_vitro_differentiated_cells	0.623878011	CL:0000003;EFO:0000618;EFO:0003890;UBERON:0000465;EFO:0005774;CL:0000000;DOID:162;UBERON:0000468;UBERON:0010000;UBERON:0000463;EFO:0002694;EFO:0000408;UBERON:0000456;CL:0000034;EFO:0000616;DOID:4;EFO:0000727;UBERON:0000061;EFO:0002571;DOID:14566;UBERON:0001062;EFO:0000677;EFO:0000311;CL:0011115	Others	NA	NA
SRR2057555	in_vitro_differentiated_cells	0.623878011	CL:0000003;EFO:0000618;EFO:0003890;UBERON:0000465;EFO:0005774;CL:0000000;DOID:162;UBERON:0000468;UBERON:0010000;UBERON:0000463;EFO:0002694;EFO:0000408;UBERON:0000456;CL:0000034;EFO:0000616;DOID:4;EFO:0000727;UBERON:0000061;EFO:0002571;DOID:14566;UBERON:0001062;EFO:0000677;EFO:0000311;CL:0011115	Others	NA	NA
SRR2057556	in_vitro_differentiated_cells	0.623878011	CL:0000003;EFO:0000618;EFO:0003890;UBERON:0000465;EFO:0005774;CL:0000000;DOID:162;UBERON:0000468;UBERON:0010000;UBERON:0000463;EFO:0002694;EFO:0000408;UBERON:0000456;CL:0000034;EFO:0000616;DOID:4;EFO:0000727;UBERON:0000061;EFO:0002571;DOID:14566;UBERON:0001062;EFO:0000677;EFO:0000311;CL:0011115	Others	NA	NA
SRR2057557	in_vitro_differentiated_cells	0.623878011	CL:0000003;EFO:0000618;EFO:0003890;UBERON:0000465;EFO:0005774;CL:0000000;DOID:162;UBERON:0000468;UBERON:0010000;UBERON:0000463;EFO:0002694;EFO:0000408;UBERON:0000456;CL:0000034;EFO:0000616;DOID:4;EFO:0000727;UBERON:0000061;EFO:0002571;DOID:14566;UBERON:0001062;EFO:0000677;EFO:0000311;CL:0011115	Others	NA	NA
SRR2057558	in_vitro_differentiated_cells	0.623878011	CL:0000003;EFO:0000618;EFO:0003890;UBERON:0000465;EFO:0005774;CL:0000000;DOID:162;UBERON:0000468;UBERON:0010000;UBERON:0000463;EFO:0002694;EFO:0000408;UBERON:0000456;CL:0000034;EFO:0000616;DOID:4;EFO:0000727;UBERON:0000061;EFO:0002571;DOID:14566;UBERON:0001062;EFO:0000677;EFO:0000311;CL:0011115	Others	NA	NA
SRR2057559	in_vitro_differentiated_cells	0.623878011	CL:0000003;EFO:0000618;EFO:0003890;UBERON:0000465;EFO:0005774;CL:0000000;DOID:162;UBERON:0000468;UBERON:0010000;UBERON:0000463;EFO:0002694;EFO:0000408;UBERON:0000456;CL:0000034;EFO:0000616;DOID:4;EFO:0000727;UBERON:0000061;EFO:0002571;DOID:14566;UBERON:0001062;EFO:0000677;EFO:0000311;CL:0011115	Others	NA	NA
SRR2057560	in_vitro_differentiated_cells	0.623878011	CL:0000003;EFO:0000618;EFO:0003890;UBERON:0000465;EFO:0005774;CL:0000000;DOID:162;UBERON:0000468;UBERON:0010000;UBERON:0000463;EFO:0002694;EFO:0000408;UBERON:0000456;CL:0000034;EFO:0000616;DOID:4;EFO:0000727;UBERON:0000061;EFO:0002571;DOID:14566;UBERON:0001062;EFO:0000677;EFO:0000311;CL:0011115	Others	NA	NA
SRR2057605	stem_cells	0.918839811	CL:0000548;CL:0000034;CL:0000255;CL:0011115;CL:0002322;CL:0002321;CL:0000003;CL:0000000	Others	NA	NA
SRR2057606	stem_cells	0.918839811	CL:0000548;CL:0000034;CL:0000255;CL:0011115;CL:0002322;CL:0002321;CL:0000003;CL:0000000	Others	NA	NA
SRR2057607	stem_cells	0.918839811	CL:0000548;CL:0000034;CL:0000255;CL:0011115;CL:0002322;CL:0002321;CL:0000003;CL:0000000	Others	NA	NA
SRR2057608	stem_cells	0.918839811	CL:0000548;CL:0000034;CL:0000255;CL:0011115;CL:0002322;CL:0002321;CL:0000003;CL:0000000	Others	NA	NA
SRR2060068	tissue	0.410557528	NA	Others	NA	NA
SRR2060071	tissue	0.410557528	NA	Others	NA	NA
SRR2060559	in_vitro_differentiated_cells	0.908499788	UBERON:6003623;UBERON:0001444;CL:0000548;UBERON:0001950;UBERON:0010364;UBERON:0001456;DOID:4;UBERON:0002301;CL:0002371;UBERON:0000957;UBERON:0004111;CL:0000117;UBERON:6000002;UBERON:0000061;UBERON:0010313;UBERON:0003129;CL:0000034;UBERON:0034925;UBERON:0000064;UBERON:0011137;EFO:0004905;UBERON:0001710;UBERON:0007842;UBERON:0004744;UBERON:0007811;UBERON:0002513;UBERON:0013765;UBERON:0000203;UBERON:0003462;UBERON:0007914;UBERON:0004765;UBERON:0012360;CL:0000211;UBERON:0013522;UBERON:0000104;UBERON:0000956;CL:0000255;UBERON:6003007;UBERON:0004921;UBERON:0016548;UBERON:0002020;UBERON:0001017;CL:0011115;EFO:0002958;CL:2000029;UBERON:0002204;UBERON:0011676;UBERON:0000955;UBERON:0000323;UBERON:0015212;UBERON:0003528;UBERON:0004756;UBERON:0013702;CL:0000723;UBERON:0001062;UBERON:0000073;UBERON:6003624;UBERON:0008907;UBERON:0004768;UBERON:0001869;UBERON:0011215;UBERON:2001805;UBERON:6003559;UBERON:0007220;UBERON:0001474;UBERON:0001708;UBERON:0004121;CL:0000540;UBERON:0001555;UBERON:0013701;UBERON:0000025;UBERON:0000033;CL:0000393;UBERON:0000465;UBERON:0000479;CL:0002609;UBERON:0010314;UBERON:0001434;UBERON:0000153;UBERON:0001890;EFO:0000324;UBERON:0001016;UBERON:0010323;UBERON:0005401;CL:0000003;UBERON:0011156;UBERON:0000475;UBERON:0001893;UBERON:0000467;UBERON:6003005;UBERON:0000000;UBERON:0000119;UBERON:0000922;UBERON:0001007;UBERON:0000068;UBERON:0000477;UBERON:0011216;UBERON:0003457;CL:0012001;UBERON:0010363;UBERON:0000165;UBERON:0011595;EFO:0000408;UBERON:0000105;UBERON:0000075;UBERON:0011158;UBERON:0019264;CL:0000404;UBERON:0002616;CL:0002319;UBERON:0010000;CL:0010012;UBERON:0000468;UBERON:0004288;UBERON:0011300;CL:0002248;UBERON:0022303;UBERON:0003278;UBERON:0005162;UBERON:0000062;UBERON:0007023;UBERON:6057001;UBERON:0000481;CL:0000000;UBERON:0010912	musculoskeletal system	NA	NA
SRR2060565	in_vitro_differentiated_cells	0.908499788	UBERON:6003623;UBERON:0001444;CL:0000548;UBERON:0001950;UBERON:0010364;UBERON:0001456;DOID:4;UBERON:0002301;CL:0002371;UBERON:0000957;UBERON:0004111;CL:0000117;UBERON:6000002;UBERON:0000061;UBERON:0010313;UBERON:0003129;CL:0000034;UBERON:0034925;UBERON:0000064;UBERON:0011137;EFO:0004905;UBERON:0001710;UBERON:0007842;UBERON:0004744;UBERON:0007811;UBERON:0002513;UBERON:0013765;UBERON:0000203;UBERON:0003462;UBERON:0007914;UBERON:0004765;UBERON:0012360;CL:0000211;UBERON:0013522;UBERON:0000104;UBERON:0000956;CL:0000255;UBERON:6003007;UBERON:0004921;UBERON:0016548;UBERON:0002020;UBERON:0001017;CL:0011115;EFO:0002958;CL:2000029;UBERON:0002204;UBERON:0011676;UBERON:0000955;UBERON:0000323;UBERON:0015212;UBERON:0003528;UBERON:0004756;UBERON:0013702;CL:0000723;UBERON:0001062;UBERON:0000073;UBERON:6003624;UBERON:0008907;UBERON:0004768;UBERON:0001869;UBERON:0011215;UBERON:2001805;UBERON:6003559;UBERON:0007220;UBERON:0001474;UBERON:0001708;UBERON:0004121;CL:0000540;UBERON:0001555;UBERON:0013701;UBERON:0000025;UBERON:0000033;CL:0000393;UBERON:0000465;UBERON:0000479;CL:0002609;UBERON:0010314;UBERON:0001434;UBERON:0000153;UBERON:0001890;EFO:0000324;UBERON:0001016;UBERON:0010323;UBERON:0005401;CL:0000003;UBERON:0011156;UBERON:0000475;UBERON:0001893;UBERON:0000467;UBERON:6003005;UBERON:0000000;UBERON:0000119;UBERON:0000922;UBERON:0001007;UBERON:0000068;UBERON:0000477;UBERON:0011216;UBERON:0003457;CL:0012001;UBERON:0010363;UBERON:0000165;UBERON:0011595;EFO:0000408;UBERON:0000105;UBERON:0000075;UBERON:0011158;UBERON:0019264;CL:0000404;UBERON:0002616;CL:0002319;UBERON:0010000;CL:0010012;UBERON:0000468;UBERON:0004288;UBERON:0011300;CL:0002248;UBERON:0022303;UBERON:0003278;UBERON:0005162;UBERON:0000062;UBERON:0007023;UBERON:6057001;UBERON:0000481;CL:0000000;UBERON:0010912	musculoskeletal system	NA	NA
SRR2061036	tissue	0.410557528	NA	Others	NA	NA
SRR2061041	tissue	0.410557528	NA	Others	NA	NA
SRR2061414	cell_line	0.540116835	NA	Others	NA	NA
SRR2061415	cell_line	0.540116835	NA	Others	NA	NA
SRR2061416	cell_line	0.540116835	NA	Others	NA	NA
SRR2061417	cell_line	0.540116835	NA	Others	NA	NA
SRR2061418	cell_line	0.540116835	NA	Others	NA	NA
SRR2061419	cell_line	0.540116835	NA	Others	NA	NA
SRR2061420	cell_line	0.540116835	NA	Others	NA	NA
SRR2061421	cell_line	0.540116835	NA	Others	NA	NA
SRR2061422	cell_line	0.540116835	NA	Others	NA	NA
SRR2061423	cell_line	0.540116835	NA	Others	NA	NA
SRR2061424	cell_line	0.540116835	NA	Others	NA	NA
SRR2061425	cell_line	0.540116835	NA	Others	NA	NA
SRR2061426	cell_line	0.540116835	NA	Others	NA	NA
SRR2061427	cell_line	0.540116835	NA	Others	NA	NA
SRR2061428	cell_line	0.540116835	NA	Others	NA	NA
SRR2061429	cell_line	0.540116835	NA	Others	NA	NA
SRR2061430	cell_line	0.540116835	NA	Others	NA	NA
SRR2061431	cell_line	0.540116835	NA	Others	NA	NA
SRR2061432	cell_line	0.540116835	NA	Others	NA	NA
SRR2061433	cell_line	0.540116835	NA	Others	NA	NA
SRR2061434	cell_line	0.540116835	NA	Others	NA	NA
SRR2061435	cell_line	0.540116835	NA	Others	NA	NA
SRR2061436	cell_line	0.540116835	NA	Others	NA	NA
SRR2061437	cell_line	0.540116835	NA	Others	NA	NA
SRR2061438	cell_line	0.540116835	NA	Others	NA	NA
SRR2061439	cell_line	0.540116835	NA	Others	NA	NA
SRR2061440	cell_line	0.540116835	NA	Others	NA	NA
SRR2061441	cell_line	0.540116835	NA	Others	NA	NA
SRR2061442	cell_line	0.540116835	NA	Others	NA	NA
SRR2061443	cell_line	0.540116835	NA	Others	NA	NA
SRR2061444	cell_line	0.540116835	NA	Others	NA	NA
SRR2061445	cell_line	0.540116835	NA	Others	NA	NA
SRR2061446	cell_line	0.540116835	NA	Others	NA	NA
SRR2061447	cell_line	0.540116835	NA	Others	NA	NA
SRR2061448	cell_line	0.540116835	NA	Others	NA	NA
SRR2061449	cell_line	0.540116835	NA	Others	NA	NA
SRR2061450	cell_line	0.540116835	NA	Others	NA	NA
SRR2061451	cell_line	0.540116835	NA	Others	NA	NA
SRR2061452	cell_line	0.540116835	NA	Others	NA	NA
SRR2061453	cell_line	0.540116835	NA	Others	NA	NA
SRR2061454	cell_line	0.540116835	NA	Others	NA	NA
SRR2061455	cell_line	0.540116835	NA	Others	NA	NA
SRR2061456	cell_line	0.540116835	NA	Others	NA	NA
SRR2061457	cell_line	0.540116835	NA	Others	NA	NA
SRR2061458	cell_line	0.540116835	NA	Others	NA	NA
SRR2061459	cell_line	0.540116835	NA	Others	NA	NA
SRR2061460	cell_line	0.540116835	NA	Others	NA	NA
SRR2061461	cell_line	0.540116835	NA	Others	NA	NA
SRR2061462	cell_line	0.540116835	NA	Others	NA	NA
SRR2061463	cell_line	0.540116835	NA	Others	NA	NA
SRR2061464	cell_line	0.540116835	NA	Others	NA	NA
SRR2061465	cell_line	0.540116835	NA	Others	NA	NA
SRR2061466	cell_line	0.540116835	NA	Others	NA	NA
SRR2061467	cell_line	0.540116835	NA	Others	NA	NA
SRR2061468	cell_line	0.540116835	NA	Others	NA	NA
SRR2061469	cell_line	0.540116835	NA	Others	NA	NA
SRR2061470	cell_line	0.540116835	NA	Others	NA	NA
SRR2061471	cell_line	0.540116835	NA	Others	NA	NA
SRR2061472	cell_line	0.540116835	NA	Others	NA	NA
SRR2061473	cell_line	0.540116835	NA	Others	NA	NA
SRR2061474	cell_line	0.540116835	NA	Others	NA	NA
SRR2061475	cell_line	0.540116835	NA	Others	NA	NA
SRR2061476	cell_line	0.540116835	NA	Others	NA	NA
SRR2061477	cell_line	0.540116835	NA	Others	NA	NA
SRR2061478	cell_line	0.540116835	NA	Others	NA	NA
SRR2061480	cell_line	0.540116835	NA	Others	NA	NA
SRR2061481	cell_line	0.540116835	NA	Others	NA	NA
SRR2061482	cell_line	0.540116835	NA	Others	NA	NA
SRR2061483	cell_line	0.540116835	NA	Others	NA	NA
SRR2061484	cell_line	0.540116835	NA	Others	NA	NA
SRR2061485	cell_line	0.540116835	NA	Others	NA	NA
SRR2061486	cell_line	0.540116835	NA	Others	NA	NA
SRR2061487	cell_line	0.540116835	NA	Others	NA	NA
SRR2061488	cell_line	0.540116835	NA	Others	NA	NA
SRR2062192	tissue	0.410557528	NA	Others	NA	NA
SRR2062194	tissue	0.410557528	NA	Others	NA	NA
SRR2062196	tissue	0.410557528	NA	Others	NA	NA
SRR2062198	tissue	0.410557528	NA	Others	NA	NA
SRR2062258	cell_line	0.795877254	CL:0000738;EFO:0007832;CL:0000255;EFO:0001032;CL:0000542;CL:0002371;CL:0000548;EFO:0002770;CL:0002087;CL:0000000;EFO:0004120;CL:0000219;CL:0000084;EFO:0002694;CL:0000003;CL:0000988;CL:0002242	Others	NA	NA
SRR2062343	cell_line	0.795877254	CL:0000738;EFO:0007832;CL:0000255;EFO:0001032;CL:0000542;CL:0002371;CL:0000548;EFO:0002770;CL:0002087;CL:0000000;EFO:0004120;CL:0000219;CL:0000084;EFO:0002694;CL:0000003;CL:0000988;CL:0002242	Others	NA	NA
SRR2063008	primary_cells	0.885617906	UBERON:0011821;CL:0000255;EFO:0000677;UBERON:0001062;UBERON:0002553;DOID:9970;CL:0000738;EFO:0000589;CL:0002320;UBERON:0002204;DOID:14566;EFO:0001069;UBERON:0000061;DOID:4;EFO:0000616;EFO:0004247;EFO:0001073;CL:0002371;UBERON:0002384;DOID:0060158;CL:0000548;UBERON:0004765;CL:0000542;UBERON:0011823;CL:0000236;UBERON:0000468;CL:0000219;UBERON:0010000;UBERON:0004704;EFO:0000408;EFO:0007310;CL:0000945;DOID:0014667;UBERON:0011216;CL:0000000;UBERON:0001013;UBERON:0011822;DOID:654;DOID:374;UBERON:0000062;CL:0002087;EFO:0003761;UBERON:0000479;UBERON:0000465;CL:0002242;EFO:0005774;UBERON:0001474;EFO:0005741;UBERON:0000466;EFO:1000639;CL:0000988;UBERON:0000467;CL:0000136;CL:0000003;UBERON:0000464;EFO:0000618;CL:0000325;UBERON:0001434	musculoskeletal system	NA	NA
SRR2063009	primary_cells	0.885617906	UBERON:0011821;CL:0000255;EFO:0000677;UBERON:0001062;UBERON:0002553;DOID:9970;CL:0000738;EFO:0000589;CL:0002320;UBERON:0002204;DOID:14566;EFO:0001069;UBERON:0000061;DOID:4;EFO:0000616;EFO:0004247;EFO:0001073;CL:0002371;UBERON:0002384;DOID:0060158;CL:0000548;UBERON:0004765;CL:0000542;UBERON:0011823;CL:0000236;UBERON:0000468;CL:0000219;UBERON:0010000;UBERON:0004704;EFO:0000408;EFO:0007310;CL:0000945;DOID:0014667;UBERON:0011216;CL:0000000;UBERON:0001013;UBERON:0011822;DOID:654;DOID:374;UBERON:0000062;CL:0002087;EFO:0003761;UBERON:0000479;UBERON:0000465;CL:0002242;EFO:0005774;UBERON:0001474;EFO:0005741;UBERON:0000466;EFO:1000639;CL:0000988;UBERON:0000467;CL:0000136;CL:0000003;UBERON:0000464;EFO:0000618;CL:0000325;UBERON:0001434	musculoskeletal system	NA	NA
SRR2063010	primary_cells	0.885617906	UBERON:0011821;CL:0000255;EFO:0000677;UBERON:0001062;UBERON:0002553;DOID:9970;CL:0000738;EFO:0000589;CL:0002320;UBERON:0002204;DOID:14566;EFO:0001069;UBERON:0000061;DOID:4;EFO:0000616;EFO:0004247;EFO:0001073;CL:0002371;UBERON:0002384;DOID:0060158;CL:0000548;UBERON:0004765;CL:0000542;UBERON:0011823;CL:0000236;UBERON:0000468;CL:0000219;UBERON:0010000;UBERON:0004704;EFO:0000408;EFO:0007310;CL:0000945;DOID:0014667;UBERON:0011216;CL:0000000;UBERON:0001013;UBERON:0011822;DOID:654;DOID:374;UBERON:0000062;CL:0002087;EFO:0003761;UBERON:0000479;UBERON:0000465;CL:0002242;EFO:0005774;UBERON:0001474;EFO:0005741;UBERON:0000466;EFO:1000639;CL:0000988;UBERON:0000467;CL:0000136;CL:0000003;UBERON:0000464;EFO:0000618;CL:0000325;UBERON:0001434	musculoskeletal system	NA	NA
SRR2063011	primary_cells	0.885617906	UBERON:0011821;CL:0000255;EFO:0000677;UBERON:0001062;UBERON:0002553;DOID:9970;CL:0000738;EFO:0000589;CL:0002320;UBERON:0002204;DOID:14566;EFO:0001069;UBERON:0000061;DOID:4;EFO:0000616;EFO:0004247;EFO:0001073;CL:0002371;UBERON:0002384;DOID:0060158;CL:0000548;UBERON:0004765;CL:0000542;UBERON:0011823;CL:0000236;UBERON:0000468;CL:0000219;UBERON:0010000;UBERON:0004704;EFO:0000408;EFO:0007310;CL:0000945;DOID:0014667;UBERON:0011216;CL:0000000;UBERON:0001013;UBERON:0011822;DOID:654;DOID:374;UBERON:0000062;CL:0002087;EFO:0003761;UBERON:0000479;UBERON:0000465;CL:0002242;EFO:0005774;UBERON:0001474;EFO:0005741;UBERON:0000466;EFO:1000639;CL:0000988;UBERON:0000467;CL:0000136;CL:0000003;UBERON:0000464;EFO:0000618;CL:0000325;UBERON:0001434	musculoskeletal system	NA	NA
SRR2063012	primary_cells	0.885617906	UBERON:0011821;CL:0000255;EFO:0000677;UBERON:0001062;UBERON:0002553;DOID:9970;CL:0000738;EFO:0000589;CL:0002320;UBERON:0002204;DOID:14566;EFO:0001069;UBERON:0000061;DOID:4;EFO:0000616;EFO:0004247;EFO:0001073;CL:0002371;UBERON:0002384;DOID:0060158;CL:0000548;UBERON:0004765;CL:0000542;UBERON:0011823;CL:0000236;UBERON:0000468;CL:0000219;UBERON:0010000;UBERON:0004704;EFO:0000408;EFO:0007310;CL:0000945;DOID:0014667;UBERON:0011216;CL:0000000;UBERON:0001013;UBERON:0011822;DOID:654;DOID:374;UBERON:0000062;CL:0002087;EFO:0003761;UBERON:0000479;UBERON:0000465;CL:0002242;EFO:0005774;UBERON:0001474;EFO:0005741;UBERON:0000466;EFO:1000639;CL:0000988;UBERON:0000467;CL:0000136;CL:0000003;UBERON:0000464;EFO:0000618;CL:0000325;UBERON:0001434	musculoskeletal system	NA	NA
SRR2063013	primary_cells	0.885617906	UBERON:0011821;CL:0000255;EFO:0000677;UBERON:0001062;UBERON:0002553;DOID:9970;CL:0000738;EFO:0000589;CL:0002320;UBERON:0002204;DOID:14566;EFO:0001069;UBERON:0000061;DOID:4;EFO:0000616;EFO:0004247;EFO:0001073;CL:0002371;UBERON:0002384;DOID:0060158;CL:0000548;UBERON:0004765;CL:0000542;UBERON:0011823;CL:0000236;UBERON:0000468;CL:0000219;UBERON:0010000;UBERON:0004704;EFO:0000408;EFO:0007310;CL:0000945;DOID:0014667;UBERON:0011216;CL:0000000;UBERON:0001013;UBERON:0011822;DOID:654;DOID:374;UBERON:0000062;CL:0002087;EFO:0003761;UBERON:0000479;UBERON:0000465;CL:0002242;EFO:0005774;UBERON:0001474;EFO:0005741;UBERON:0000466;EFO:1000639;CL:0000988;UBERON:0000467;CL:0000136;CL:0000003;UBERON:0000464;EFO:0000618;CL:0000325;UBERON:0001434	musculoskeletal system	NA	NA
SRR2063014	primary_cells	0.885617906	UBERON:0011821;CL:0000255;EFO:0000677;UBERON:0001062;UBERON:0002553;DOID:9970;CL:0000738;EFO:0000589;CL:0002320;UBERON:0002204;DOID:14566;EFO:0001069;UBERON:0000061;DOID:4;EFO:0000616;EFO:0004247;EFO:0001073;CL:0002371;UBERON:0002384;DOID:0060158;CL:0000548;UBERON:0004765;CL:0000542;UBERON:0011823;CL:0000236;UBERON:0000468;CL:0000219;UBERON:0010000;UBERON:0004704;EFO:0000408;EFO:0007310;CL:0000945;DOID:0014667;UBERON:0011216;CL:0000000;UBERON:0001013;UBERON:0011822;DOID:654;DOID:374;UBERON:0000062;CL:0002087;EFO:0003761;UBERON:0000479;UBERON:0000465;CL:0002242;EFO:0005774;UBERON:0001474;EFO:0005741;UBERON:0000466;EFO:1000639;CL:0000988;UBERON:0000467;CL:0000136;CL:0000003;UBERON:0000464;EFO:0000618;CL:0000325;UBERON:0001434	musculoskeletal system	NA	NA
SRR2063015	primary_cells	0.885617906	UBERON:0011821;CL:0000255;EFO:0000677;UBERON:0001062;UBERON:0002553;DOID:9970;CL:0000738;EFO:0000589;CL:0002320;UBERON:0002204;DOID:14566;EFO:0001069;UBERON:0000061;DOID:4;EFO:0000616;EFO:0004247;EFO:0001073;CL:0002371;UBERON:0002384;DOID:0060158;CL:0000548;UBERON:0004765;CL:0000542;UBERON:0011823;CL:0000236;UBERON:0000468;CL:0000219;UBERON:0010000;UBERON:0004704;EFO:0000408;EFO:0007310;CL:0000945;DOID:0014667;UBERON:0011216;CL:0000000;UBERON:0001013;UBERON:0011822;DOID:654;DOID:374;UBERON:0000062;CL:0002087;EFO:0003761;UBERON:0000479;UBERON:0000465;CL:0002242;EFO:0005774;UBERON:0001474;EFO:0005741;UBERON:0000466;EFO:1000639;CL:0000988;UBERON:0000467;CL:0000136;CL:0000003;UBERON:0000464;EFO:0000618;CL:0000325;UBERON:0001434	musculoskeletal system	NA	NA
SRR2063326	tissue	0.614959338	UBERON:0002417;DOID:4194;CL:0002371;DOID:4;CL:0000066;CL:0000548;DOID:0060158;UBERON:0005177;UBERON:0000061;UBERON:0002423;CL:0000166;UBERON:0000456;UBERON:0004119;UBERON:0002365;UBERON:0009569;UBERON:0013765;CL:0000255;CL:0000165;CL:0000211;CL:0000150;CL:0000167;UBERON:0001017;UBERON:0006925;CL:2000004;EFO:0000589;UBERON:0000955;UBERON:0011676;UBERON:0001062;CL:0000169;UBERON:0000916;CL:0000154;UBERON:0013702;EFO:0000400;CL:0000168;DOID:0050013;UBERON:0005172;DOID:9351;CL:0000710;CL:0000637;CL:0000393;UBERON:0000465;UBERON:0002530;UBERON:0013701;CL:0000075;UBERON:0004121;UBERON:0000475;CL:0000003;UBERON:0001016;UBERON:0002330;UBERON:0001007;EFO:1000639;UBERON:0000467;DOID:0014667;CL:0000083;CL:0000639;CL:0008024;UBERON:0002107;UBERON:0011216;UBERON:0002368;UBERON:0000949;UBERON:0000468;UBERON:0010000;UBERON:0000463;CL:0002319;CL:0000151;EFO:0000408;UBERON:0000062;UBERON:0005173;CL:0000164;CL:0002077;CL:0000163;UBERON:0002100;UBERON:0034768;CL:0000000;UBERON:0004529;CL:0000568	nervous system	NA	NA
SRR2063327	tissue	0.614959338	UBERON:0002417;DOID:4194;CL:0002371;DOID:4;CL:0000066;CL:0000548;DOID:0060158;UBERON:0005177;UBERON:0000061;UBERON:0002423;CL:0000166;UBERON:0000456;UBERON:0004119;UBERON:0002365;UBERON:0009569;UBERON:0013765;CL:0000255;CL:0000165;CL:0000211;CL:0000150;CL:0000167;UBERON:0001017;UBERON:0006925;CL:2000004;EFO:0000589;UBERON:0000955;UBERON:0011676;UBERON:0001062;CL:0000169;UBERON:0000916;CL:0000154;UBERON:0013702;EFO:0000400;CL:0000168;DOID:0050013;UBERON:0005172;DOID:9351;CL:0000710;CL:0000637;CL:0000393;UBERON:0000465;UBERON:0002530;UBERON:0013701;CL:0000075;UBERON:0004121;UBERON:0000475;CL:0000003;UBERON:0001016;UBERON:0002330;UBERON:0001007;EFO:1000639;UBERON:0000467;DOID:0014667;CL:0000083;CL:0000639;CL:0008024;UBERON:0002107;UBERON:0011216;UBERON:0002368;UBERON:0000949;UBERON:0000468;UBERON:0010000;UBERON:0000463;CL:0002319;CL:0000151;EFO:0000408;UBERON:0000062;UBERON:0005173;CL:0000164;CL:0002077;CL:0000163;UBERON:0002100;UBERON:0034768;CL:0000000;UBERON:0004529;CL:0000568	nervous system	NA	NA
SRR2063328	tissue	0.614959338	UBERON:0002417;DOID:4194;CL:0002371;DOID:4;CL:0000066;CL:0000548;DOID:0060158;UBERON:0005177;UBERON:0000061;UBERON:0002423;CL:0000166;UBERON:0000456;UBERON:0004119;UBERON:0002365;UBERON:0009569;UBERON:0013765;CL:0000255;CL:0000165;CL:0000211;CL:0000150;CL:0000167;UBERON:0001017;UBERON:0006925;CL:2000004;EFO:0000589;UBERON:0000955;UBERON:0011676;UBERON:0001062;CL:0000169;UBERON:0000916;CL:0000154;UBERON:0013702;EFO:0000400;CL:0000168;DOID:0050013;UBERON:0005172;DOID:9351;CL:0000710;CL:0000637;CL:0000393;UBERON:0000465;UBERON:0002530;UBERON:0013701;CL:0000075;UBERON:0004121;UBERON:0000475;CL:0000003;UBERON:0001016;UBERON:0002330;UBERON:0001007;EFO:1000639;UBERON:0000467;DOID:0014667;CL:0000083;CL:0000639;CL:0008024;UBERON:0002107;UBERON:0011216;UBERON:0002368;UBERON:0000949;UBERON:0000468;UBERON:0010000;UBERON:0000463;CL:0002319;CL:0000151;EFO:0000408;UBERON:0000062;UBERON:0005173;CL:0000164;CL:0002077;CL:0000163;UBERON:0002100;UBERON:0034768;CL:0000000;UBERON:0004529;CL:0000568	nervous system	NA	NA
SRR2063329	tissue	0.614959338	UBERON:0002417;DOID:4194;CL:0002371;DOID:4;CL:0000066;CL:0000548;DOID:0060158;UBERON:0005177;UBERON:0000061;UBERON:0002423;CL:0000166;UBERON:0000456;UBERON:0004119;UBERON:0002365;UBERON:0009569;UBERON:0013765;CL:0000255;CL:0000165;CL:0000211;CL:0000150;CL:0000167;UBERON:0001017;UBERON:0006925;CL:2000004;EFO:0000589;UBERON:0000955;UBERON:0011676;UBERON:0001062;CL:0000169;UBERON:0000916;CL:0000154;UBERON:0013702;EFO:0000400;CL:0000168;DOID:0050013;UBERON:0005172;DOID:9351;CL:0000710;CL:0000637;CL:0000393;UBERON:0000465;UBERON:0002530;UBERON:0013701;CL:0000075;UBERON:0004121;UBERON:0000475;CL:0000003;UBERON:0001016;UBERON:0002330;UBERON:0001007;EFO:1000639;UBERON:0000467;DOID:0014667;CL:0000083;CL:0000639;CL:0008024;UBERON:0002107;UBERON:0011216;UBERON:0002368;UBERON:0000949;UBERON:0000468;UBERON:0010000;UBERON:0000463;CL:0002319;CL:0000151;EFO:0000408;UBERON:0000062;UBERON:0005173;CL:0000164;CL:0002077;CL:0000163;UBERON:0002100;UBERON:0034768;CL:0000000;UBERON:0004529;CL:0000568	nervous system	NA	NA
SRR2063330	tissue	0.614959338	UBERON:0002417;DOID:4194;CL:0002371;DOID:4;CL:0000066;CL:0000548;DOID:0060158;UBERON:0005177;UBERON:0000061;UBERON:0002423;CL:0000166;UBERON:0000456;UBERON:0004119;UBERON:0002365;UBERON:0009569;UBERON:0013765;CL:0000255;CL:0000165;CL:0000211;CL:0000150;CL:0000167;UBERON:0001017;UBERON:0006925;CL:2000004;EFO:0000589;UBERON:0000955;UBERON:0011676;UBERON:0001062;CL:0000169;UBERON:0000916;CL:0000154;UBERON:0013702;EFO:0000400;CL:0000168;DOID:0050013;UBERON:0005172;DOID:9351;CL:0000710;CL:0000637;CL:0000393;UBERON:0000465;UBERON:0002530;UBERON:0013701;CL:0000075;UBERON:0004121;UBERON:0000475;CL:0000003;UBERON:0001016;UBERON:0002330;UBERON:0001007;EFO:1000639;UBERON:0000467;DOID:0014667;CL:0000083;CL:0000639;CL:0008024;UBERON:0002107;UBERON:0011216;UBERON:0002368;UBERON:0000949;UBERON:0000468;UBERON:0010000;UBERON:0000463;CL:0002319;CL:0000151;EFO:0000408;UBERON:0000062;UBERON:0005173;CL:0000164;CL:0002077;CL:0000163;UBERON:0002100;UBERON:0034768;CL:0000000;UBERON:0004529;CL:0000568	nervous system	NA	NA
SRR2063331	tissue	0.614959338	UBERON:0002417;DOID:4194;CL:0002371;DOID:4;CL:0000066;CL:0000548;DOID:0060158;UBERON:0005177;UBERON:0000061;UBERON:0002423;CL:0000166;UBERON:0000456;UBERON:0004119;UBERON:0002365;UBERON:0009569;UBERON:0013765;CL:0000255;CL:0000165;CL:0000211;CL:0000150;CL:0000167;UBERON:0001017;UBERON:0006925;CL:2000004;EFO:0000589;UBERON:0000955;UBERON:0011676;UBERON:0001062;CL:0000169;UBERON:0000916;CL:0000154;UBERON:0013702;EFO:0000400;CL:0000168;DOID:0050013;UBERON:0005172;DOID:9351;CL:0000710;CL:0000637;CL:0000393;UBERON:0000465;UBERON:0002530;UBERON:0013701;CL:0000075;UBERON:0004121;UBERON:0000475;CL:0000003;UBERON:0001016;UBERON:0002330;UBERON:0001007;EFO:1000639;UBERON:0000467;DOID:0014667;CL:0000083;CL:0000639;CL:0008024;UBERON:0002107;UBERON:0011216;UBERON:0002368;UBERON:0000949;UBERON:0000468;UBERON:0010000;UBERON:0000463;CL:0002319;CL:0000151;EFO:0000408;UBERON:0000062;UBERON:0005173;CL:0000164;CL:0002077;CL:0000163;UBERON:0002100;UBERON:0034768;CL:0000000;UBERON:0004529;CL:0000568	nervous system	NA	NA
SRR2063332	tissue	0.614959338	UBERON:0002417;DOID:4194;CL:0002371;DOID:4;CL:0000066;CL:0000548;DOID:0060158;UBERON:0005177;UBERON:0000061;UBERON:0002423;CL:0000166;UBERON:0000456;UBERON:0004119;UBERON:0002365;UBERON:0009569;UBERON:0013765;CL:0000255;CL:0000165;CL:0000211;CL:0000150;CL:0000167;UBERON:0001017;UBERON:0006925;CL:2000004;EFO:0000589;UBERON:0000955;UBERON:0011676;UBERON:0001062;CL:0000169;UBERON:0000916;CL:0000154;UBERON:0013702;EFO:0000400;CL:0000168;DOID:0050013;UBERON:0005172;DOID:9351;CL:0000710;CL:0000637;CL:0000393;UBERON:0000465;UBERON:0002530;UBERON:0013701;CL:0000075;UBERON:0004121;UBERON:0000475;CL:0000003;UBERON:0001016;UBERON:0002330;UBERON:0001007;EFO:1000639;UBERON:0000467;DOID:0014667;CL:0000083;CL:0000639;CL:0008024;UBERON:0002107;UBERON:0011216;UBERON:0002368;UBERON:0000949;UBERON:0000468;UBERON:0010000;UBERON:0000463;CL:0002319;CL:0000151;EFO:0000408;UBERON:0000062;UBERON:0005173;CL:0000164;CL:0002077;CL:0000163;UBERON:0002100;UBERON:0034768;CL:0000000;UBERON:0004529;CL:0000568	nervous system	NA	NA
SRR2063333	tissue	0.614959338	UBERON:0002417;DOID:4194;CL:0002371;DOID:4;CL:0000066;CL:0000548;DOID:0060158;UBERON:0005177;UBERON:0000061;UBERON:0002423;CL:0000166;UBERON:0000456;UBERON:0004119;UBERON:0002365;UBERON:0009569;UBERON:0013765;CL:0000255;CL:0000165;CL:0000211;CL:0000150;CL:0000167;UBERON:0001017;UBERON:0006925;CL:2000004;EFO:0000589;UBERON:0000955;UBERON:0011676;UBERON:0001062;CL:0000169;UBERON:0000916;CL:0000154;UBERON:0013702;EFO:0000400;CL:0000168;DOID:0050013;UBERON:0005172;DOID:9351;CL:0000710;CL:0000637;CL:0000393;UBERON:0000465;UBERON:0002530;UBERON:0013701;CL:0000075;UBERON:0004121;UBERON:0000475;CL:0000003;UBERON:0001016;UBERON:0002330;UBERON:0001007;EFO:1000639;UBERON:0000467;DOID:0014667;CL:0000083;CL:0000639;CL:0008024;UBERON:0002107;UBERON:0011216;UBERON:0002368;UBERON:0000949;UBERON:0000468;UBERON:0010000;UBERON:0000463;CL:0002319;CL:0000151;EFO:0000408;UBERON:0000062;UBERON:0005173;CL:0000164;CL:0002077;CL:0000163;UBERON:0002100;UBERON:0034768;CL:0000000;UBERON:0004529;CL:0000568	nervous system	NA	NA
SRR2063334	tissue	0.614959338	UBERON:0002417;DOID:4194;CL:0002371;DOID:4;CL:0000066;CL:0000548;DOID:0060158;UBERON:0005177;UBERON:0000061;UBERON:0002423;CL:0000166;UBERON:0000456;UBERON:0004119;UBERON:0002365;UBERON:0009569;UBERON:0013765;CL:0000255;CL:0000165;CL:0000211;CL:0000150;CL:0000167;UBERON:0001017;UBERON:0006925;CL:2000004;EFO:0000589;UBERON:0000955;UBERON:0011676;UBERON:0001062;CL:0000169;UBERON:0000916;CL:0000154;UBERON:0013702;EFO:0000400;CL:0000168;DOID:0050013;UBERON:0005172;DOID:9351;CL:0000710;CL:0000637;CL:0000393;UBERON:0000465;UBERON:0002530;UBERON:0013701;CL:0000075;UBERON:0004121;UBERON:0000475;CL:0000003;UBERON:0001016;UBERON:0002330;UBERON:0001007;EFO:1000639;UBERON:0000467;DOID:0014667;CL:0000083;CL:0000639;CL:0008024;UBERON:0002107;UBERON:0011216;UBERON:0002368;UBERON:0000949;UBERON:0000468;UBERON:0010000;UBERON:0000463;CL:0002319;CL:0000151;EFO:0000408;UBERON:0000062;UBERON:0005173;CL:0000164;CL:0002077;CL:0000163;UBERON:0002100;UBERON:0034768;CL:0000000;UBERON:0004529;CL:0000568	nervous system	NA	NA
SRR2063335	tissue	0.614959338	UBERON:0002417;DOID:4194;CL:0002371;DOID:4;CL:0000066;CL:0000548;DOID:0060158;UBERON:0005177;UBERON:0000061;UBERON:0002423;CL:0000166;UBERON:0000456;UBERON:0004119;UBERON:0002365;UBERON:0009569;UBERON:0013765;CL:0000255;CL:0000165;CL:0000211;CL:0000150;CL:0000167;UBERON:0001017;UBERON:0006925;CL:2000004;EFO:0000589;UBERON:0000955;UBERON:0011676;UBERON:0001062;CL:0000169;UBERON:0000916;CL:0000154;UBERON:0013702;EFO:0000400;CL:0000168;DOID:0050013;UBERON:0005172;DOID:9351;CL:0000710;CL:0000637;CL:0000393;UBERON:0000465;UBERON:0002530;UBERON:0013701;CL:0000075;UBERON:0004121;UBERON:0000475;CL:0000003;UBERON:0001016;UBERON:0002330;UBERON:0001007;EFO:1000639;UBERON:0000467;DOID:0014667;CL:0000083;CL:0000639;CL:0008024;UBERON:0002107;UBERON:0011216;UBERON:0002368;UBERON:0000949;UBERON:0000468;UBERON:0010000;UBERON:0000463;CL:0002319;CL:0000151;EFO:0000408;UBERON:0000062;UBERON:0005173;CL:0000164;CL:0002077;CL:0000163;UBERON:0002100;UBERON:0034768;CL:0000000;UBERON:0004529;CL:0000568	nervous system	NA	NA
SRR2063336	tissue	0.614959338	UBERON:0002417;DOID:4194;CL:0002371;DOID:4;CL:0000066;CL:0000548;DOID:0060158;UBERON:0005177;UBERON:0000061;UBERON:0002423;CL:0000166;UBERON:0000456;UBERON:0004119;UBERON:0002365;UBERON:0009569;UBERON:0013765;CL:0000255;CL:0000165;CL:0000211;CL:0000150;CL:0000167;UBERON:0001017;UBERON:0006925;CL:2000004;EFO:0000589;UBERON:0000955;UBERON:0011676;UBERON:0001062;CL:0000169;UBERON:0000916;CL:0000154;UBERON:0013702;EFO:0000400;CL:0000168;DOID:0050013;UBERON:0005172;DOID:9351;CL:0000710;CL:0000637;CL:0000393;UBERON:0000465;UBERON:0002530;UBERON:0013701;CL:0000075;UBERON:0004121;UBERON:0000475;CL:0000003;UBERON:0001016;UBERON:0002330;UBERON:0001007;EFO:1000639;UBERON:0000467;DOID:0014667;CL:0000083;CL:0000639;CL:0008024;UBERON:0002107;UBERON:0011216;UBERON:0002368;UBERON:0000949;UBERON:0000468;UBERON:0010000;UBERON:0000463;CL:0002319;CL:0000151;EFO:0000408;UBERON:0000062;UBERON:0005173;CL:0000164;CL:0002077;CL:0000163;UBERON:0002100;UBERON:0034768;CL:0000000;UBERON:0004529;CL:0000568	nervous system	NA	NA
SRR2063337	tissue	0.614959338	UBERON:0002417;DOID:4194;CL:0002371;DOID:4;CL:0000066;CL:0000548;DOID:0060158;UBERON:0005177;UBERON:0000061;UBERON:0002423;CL:0000166;UBERON:0000456;UBERON:0004119;UBERON:0002365;UBERON:0009569;UBERON:0013765;CL:0000255;CL:0000165;CL:0000211;CL:0000150;CL:0000167;UBERON:0001017;UBERON:0006925;CL:2000004;EFO:0000589;UBERON:0000955;UBERON:0011676;UBERON:0001062;CL:0000169;UBERON:0000916;CL:0000154;UBERON:0013702;EFO:0000400;CL:0000168;DOID:0050013;UBERON:0005172;DOID:9351;CL:0000710;CL:0000637;CL:0000393;UBERON:0000465;UBERON:0002530;UBERON:0013701;CL:0000075;UBERON:0004121;UBERON:0000475;CL:0000003;UBERON:0001016;UBERON:0002330;UBERON:0001007;EFO:1000639;UBERON:0000467;DOID:0014667;CL:0000083;CL:0000639;CL:0008024;UBERON:0002107;UBERON:0011216;UBERON:0002368;UBERON:0000949;UBERON:0000468;UBERON:0010000;UBERON:0000463;CL:0002319;CL:0000151;EFO:0000408;UBERON:0000062;UBERON:0005173;CL:0000164;CL:0002077;CL:0000163;UBERON:0002100;UBERON:0034768;CL:0000000;UBERON:0004529;CL:0000568	nervous system	NA	NA
SRR2063338	tissue	0.614959338	UBERON:0002417;DOID:4194;CL:0002371;DOID:4;CL:0000066;CL:0000548;DOID:0060158;UBERON:0005177;UBERON:0000061;UBERON:0002423;CL:0000166;UBERON:0000456;UBERON:0004119;UBERON:0002365;UBERON:0009569;UBERON:0013765;CL:0000255;CL:0000165;CL:0000211;CL:0000150;CL:0000167;UBERON:0001017;UBERON:0006925;CL:2000004;EFO:0000589;UBERON:0000955;UBERON:0011676;UBERON:0001062;CL:0000169;UBERON:0000916;CL:0000154;UBERON:0013702;EFO:0000400;CL:0000168;DOID:0050013;UBERON:0005172;DOID:9351;CL:0000710;CL:0000637;CL:0000393;UBERON:0000465;UBERON:0002530;UBERON:0013701;CL:0000075;UBERON:0004121;UBERON:0000475;CL:0000003;UBERON:0001016;UBERON:0002330;UBERON:0001007;EFO:1000639;UBERON:0000467;DOID:0014667;CL:0000083;CL:0000639;CL:0008024;UBERON:0002107;UBERON:0011216;UBERON:0002368;UBERON:0000949;UBERON:0000468;UBERON:0010000;UBERON:0000463;CL:0002319;CL:0000151;EFO:0000408;UBERON:0000062;UBERON:0005173;CL:0000164;CL:0002077;CL:0000163;UBERON:0002100;UBERON:0034768;CL:0000000;UBERON:0004529;CL:0000568	nervous system	NA	NA
SRR2063339	tissue	0.614959338	UBERON:0002417;DOID:4194;CL:0002371;DOID:4;CL:0000066;CL:0000548;DOID:0060158;UBERON:0005177;UBERON:0000061;UBERON:0002423;CL:0000166;UBERON:0000456;UBERON:0004119;UBERON:0002365;UBERON:0009569;UBERON:0013765;CL:0000255;CL:0000165;CL:0000211;CL:0000150;CL:0000167;UBERON:0001017;UBERON:0006925;CL:2000004;EFO:0000589;UBERON:0000955;UBERON:0011676;UBERON:0001062;CL:0000169;UBERON:0000916;CL:0000154;UBERON:0013702;EFO:0000400;CL:0000168;DOID:0050013;UBERON:0005172;DOID:9351;CL:0000710;CL:0000637;CL:0000393;UBERON:0000465;UBERON:0002530;UBERON:0013701;CL:0000075;UBERON:0004121;UBERON:0000475;CL:0000003;UBERON:0001016;UBERON:0002330;UBERON:0001007;EFO:1000639;UBERON:0000467;DOID:0014667;CL:0000083;CL:0000639;CL:0008024;UBERON:0002107;UBERON:0011216;UBERON:0002368;UBERON:0000949;UBERON:0000468;UBERON:0010000;UBERON:0000463;CL:0002319;CL:0000151;EFO:0000408;UBERON:0000062;UBERON:0005173;CL:0000164;CL:0002077;CL:0000163;UBERON:0002100;UBERON:0034768;CL:0000000;UBERON:0004529;CL:0000568	nervous system	NA	NA
SRR2063340	tissue	0.614959338	UBERON:0002417;DOID:4194;CL:0002371;DOID:4;CL:0000066;CL:0000548;DOID:0060158;UBERON:0005177;UBERON:0000061;UBERON:0002423;CL:0000166;UBERON:0000456;UBERON:0004119;UBERON:0002365;UBERON:0009569;UBERON:0013765;CL:0000255;CL:0000165;CL:0000211;CL:0000150;CL:0000167;UBERON:0001017;UBERON:0006925;CL:2000004;EFO:0000589;UBERON:0000955;UBERON:0011676;UBERON:0001062;CL:0000169;UBERON:0000916;CL:0000154;UBERON:0013702;EFO:0000400;CL:0000168;DOID:0050013;UBERON:0005172;DOID:9351;CL:0000710;CL:0000637;CL:0000393;UBERON:0000465;UBERON:0002530;UBERON:0013701;CL:0000075;UBERON:0004121;UBERON:0000475;CL:0000003;UBERON:0001016;UBERON:0002330;UBERON:0001007;EFO:1000639;UBERON:0000467;DOID:0014667;CL:0000083;CL:0000639;CL:0008024;UBERON:0002107;UBERON:0011216;UBERON:0002368;UBERON:0000949;UBERON:0000468;UBERON:0010000;UBERON:0000463;CL:0002319;CL:0000151;EFO:0000408;UBERON:0000062;UBERON:0005173;CL:0000164;CL:0002077;CL:0000163;UBERON:0002100;UBERON:0034768;CL:0000000;UBERON:0004529;CL:0000568	nervous system	NA	NA
SRR2063341	tissue	0.614959338	UBERON:0002417;DOID:4194;CL:0002371;DOID:4;CL:0000066;CL:0000548;DOID:0060158;UBERON:0005177;UBERON:0000061;UBERON:0002423;CL:0000166;UBERON:0000456;UBERON:0004119;UBERON:0002365;UBERON:0009569;UBERON:0013765;CL:0000255;CL:0000165;CL:0000211;CL:0000150;CL:0000167;UBERON:0001017;UBERON:0006925;CL:2000004;EFO:0000589;UBERON:0000955;UBERON:0011676;UBERON:0001062;CL:0000169;UBERON:0000916;CL:0000154;UBERON:0013702;EFO:0000400;CL:0000168;DOID:0050013;UBERON:0005172;DOID:9351;CL:0000710;CL:0000637;CL:0000393;UBERON:0000465;UBERON:0002530;UBERON:0013701;CL:0000075;UBERON:0004121;UBERON:0000475;CL:0000003;UBERON:0001016;UBERON:0002330;UBERON:0001007;EFO:1000639;UBERON:0000467;DOID:0014667;CL:0000083;CL:0000639;CL:0008024;UBERON:0002107;UBERON:0011216;UBERON:0002368;UBERON:0000949;UBERON:0000468;UBERON:0010000;UBERON:0000463;CL:0002319;CL:0000151;EFO:0000408;UBERON:0000062;UBERON:0005173;CL:0000164;CL:0002077;CL:0000163;UBERON:0002100;UBERON:0034768;CL:0000000;UBERON:0004529;CL:0000568	nervous system	NA	NA
SRR2063342	tissue	0.614959338	UBERON:0002417;DOID:4194;CL:0002371;DOID:4;CL:0000066;CL:0000548;DOID:0060158;UBERON:0005177;UBERON:0000061;UBERON:0002423;CL:0000166;UBERON:0000456;UBERON:0004119;UBERON:0002365;UBERON:0009569;UBERON:0013765;CL:0000255;CL:0000165;CL:0000211;CL:0000150;CL:0000167;UBERON:0001017;UBERON:0006925;CL:2000004;EFO:0000589;UBERON:0000955;UBERON:0011676;UBERON:0001062;CL:0000169;UBERON:0000916;CL:0000154;UBERON:0013702;EFO:0000400;CL:0000168;DOID:0050013;UBERON:0005172;DOID:9351;CL:0000710;CL:0000637;CL:0000393;UBERON:0000465;UBERON:0002530;UBERON:0013701;CL:0000075;UBERON:0004121;UBERON:0000475;CL:0000003;UBERON:0001016;UBERON:0002330;UBERON:0001007;EFO:1000639;UBERON:0000467;DOID:0014667;CL:0000083;CL:0000639;CL:0008024;UBERON:0002107;UBERON:0011216;UBERON:0002368;UBERON:0000949;UBERON:0000468;UBERON:0010000;UBERON:0000463;CL:0002319;CL:0000151;EFO:0000408;UBERON:0000062;UBERON:0005173;CL:0000164;CL:0002077;CL:0000163;UBERON:0002100;UBERON:0034768;CL:0000000;UBERON:0004529;CL:0000568	nervous system	NA	NA
SRR2063343	tissue	0.614959338	UBERON:0002417;DOID:4194;CL:0002371;DOID:4;CL:0000066;CL:0000548;DOID:0060158;UBERON:0005177;UBERON:0000061;UBERON:0002423;CL:0000166;UBERON:0000456;UBERON:0004119;UBERON:0002365;UBERON:0009569;UBERON:0013765;CL:0000255;CL:0000165;CL:0000211;CL:0000150;CL:0000167;UBERON:0001017;UBERON:0006925;CL:2000004;EFO:0000589;UBERON:0000955;UBERON:0011676;UBERON:0001062;CL:0000169;UBERON:0000916;CL:0000154;UBERON:0013702;EFO:0000400;CL:0000168;DOID:0050013;UBERON:0005172;DOID:9351;CL:0000710;CL:0000637;CL:0000393;UBERON:0000465;UBERON:0002530;UBERON:0013701;CL:0000075;UBERON:0004121;UBERON:0000475;CL:0000003;UBERON:0001016;UBERON:0002330;UBERON:0001007;EFO:1000639;UBERON:0000467;DOID:0014667;CL:0000083;CL:0000639;CL:0008024;UBERON:0002107;UBERON:0011216;UBERON:0002368;UBERON:0000949;UBERON:0000468;UBERON:0010000;UBERON:0000463;CL:0002319;CL:0000151;EFO:0000408;UBERON:0000062;UBERON:0005173;CL:0000164;CL:0002077;CL:0000163;UBERON:0002100;UBERON:0034768;CL:0000000;UBERON:0004529;CL:0000568	nervous system	NA	NA
SRR2064017	tissue	0.453195098	EFO:0001062;EFO:0000408;EFO:0005741;EFO:0000763	Others	NA	NA
SRR2064018	tissue	0.453195098	EFO:0001062;EFO:0000408;EFO:0005741;EFO:0000763	Others	NA	NA
SRR2064019	tissue	0.453195098	EFO:0001062;EFO:0000408;EFO:0005741;EFO:0000763	Others	NA	NA
SRR2064020	tissue	0.453195098	EFO:0001062;EFO:0000408;EFO:0005741;EFO:0000763	Others	NA	NA
SRR2064021	tissue	0.453195098	EFO:0001062;EFO:0000408;EFO:0005741;EFO:0000763	Others	NA	NA
SRR2064022	tissue	0.453195098	EFO:0001062;EFO:0000408;EFO:0005741;EFO:0000763	Others	NA	NA
SRR2064024	tissue	0.453195098	EFO:0001062;EFO:0000408;EFO:0005741;EFO:0000763	Others	NA	NA
SRR2064025	tissue	0.453195098	EFO:0001062;EFO:0000408;EFO:0005741;EFO:0000763	Others	NA	NA
SRR2064026	tissue	0.453195098	EFO:0001062;EFO:0000408;EFO:0005741;EFO:0000763	Others	NA	NA
SRR2064027	tissue	0.453195098	EFO:0001062;EFO:0000408;EFO:0005741;EFO:0000763	Others	NA	NA
SRR2064028	tissue	0.453195098	EFO:0001062;EFO:0000408;EFO:0005741;EFO:0000763	Others	NA	NA
SRR2064029	tissue	0.453195098	EFO:0001062;EFO:0000408;EFO:0005741;EFO:0000763	Others	NA	NA
SRR2064030	tissue	0.453195098	EFO:0001062;EFO:0000408;EFO:0005741;EFO:0000763	Others	NA	NA
SRR2064548	cell_line	0.795877254	CL:0000738;EFO:0007832;CL:0000255;EFO:0001032;CL:0000542;CL:0002371;CL:0000548;EFO:0002770;CL:0002087;CL:0000000;EFO:0004120;CL:0000219;CL:0000084;EFO:0002694;CL:0000003;CL:0000988;CL:0002242	Others	NA	NA
SRR2064837	tissue	0.742928328	UBERON:0011216;UBERON:0000075;UBERON:0011158;UBERON:0010000;UBERON:0000468;UBERON:0001434;UBERON:0010314;UBERON:0000153;UBERON:0000475;UBERON:0010323;UBERON:0000467;UBERON:0013701;UBERON:0000033;UBERON:0000465;UBERON:0011676;UBERON:0002204;UBERON:0013702;UBERON:0003128;UBERON:0001062;UBERON:0001703;UBERON:0011137;UBERON:0007811;UBERON:0000061;UBERON:0003129	musculoskeletal system	NA	NA
SRR2068781	tissue	0.742928328	UBERON:0011216;UBERON:0000075;UBERON:0011158;UBERON:0010000;UBERON:0000468;UBERON:0001434;UBERON:0010314;UBERON:0000153;UBERON:0000475;UBERON:0010323;UBERON:0000467;UBERON:0013701;UBERON:0000033;UBERON:0000465;UBERON:0011676;UBERON:0002204;UBERON:0013702;UBERON:0003128;UBERON:0001062;UBERON:0001703;UBERON:0011137;UBERON:0007811;UBERON:0000061;UBERON:0003129	musculoskeletal system	NA	NA
SRR2068818	tissue	0.742928328	UBERON:0011216;UBERON:0000075;UBERON:0011158;UBERON:0010000;UBERON:0000468;UBERON:0001434;UBERON:0010314;UBERON:0000153;UBERON:0000475;UBERON:0010323;UBERON:0000467;UBERON:0013701;UBERON:0000033;UBERON:0000465;UBERON:0011676;UBERON:0002204;UBERON:0013702;UBERON:0003128;UBERON:0001062;UBERON:0001703;UBERON:0011137;UBERON:0007811;UBERON:0000061;UBERON:0003129	musculoskeletal system	NA	NA
SRR2068819	tissue	0.742928328	UBERON:0011216;UBERON:0000075;UBERON:0011158;UBERON:0010000;UBERON:0000468;UBERON:0001434;UBERON:0010314;UBERON:0000153;UBERON:0000475;UBERON:0010323;UBERON:0000467;UBERON:0013701;UBERON:0000033;UBERON:0000465;UBERON:0011676;UBERON:0002204;UBERON:0013702;UBERON:0003128;UBERON:0001062;UBERON:0001703;UBERON:0011137;UBERON:0007811;UBERON:0000061;UBERON:0003129	musculoskeletal system	NA	NA
SRR2068820	tissue	0.742928328	UBERON:0011216;UBERON:0000075;UBERON:0011158;UBERON:0010000;UBERON:0000468;UBERON:0001434;UBERON:0010314;UBERON:0000153;UBERON:0000475;UBERON:0010323;UBERON:0000467;UBERON:0013701;UBERON:0000033;UBERON:0000465;UBERON:0011676;UBERON:0002204;UBERON:0013702;UBERON:0003128;UBERON:0001062;UBERON:0001703;UBERON:0011137;UBERON:0007811;UBERON:0000061;UBERON:0003129	musculoskeletal system	NA	NA
SRR2068830	tissue	0.742928328	UBERON:0011216;UBERON:0000075;UBERON:0011158;UBERON:0010000;UBERON:0000468;UBERON:0001434;UBERON:0010314;UBERON:0000153;UBERON:0000475;UBERON:0010323;UBERON:0000467;UBERON:0013701;UBERON:0000033;UBERON:0000465;UBERON:0011676;UBERON:0002204;UBERON:0013702;UBERON:0003128;UBERON:0001062;UBERON:0001703;UBERON:0011137;UBERON:0007811;UBERON:0000061;UBERON:0003129	musculoskeletal system	NA	NA
SRR2069627	cell_line	0.709670704	UBERON:0001062;UBERON:0000061;UBERON:0034768;UBERON:0004529;UBERON:0000062;UBERON:0000468;UBERON:0010000;UBERON:0000467;UBERON:0000465	Others	NA	NA
SRR2069628	cell_line	0.709670704	UBERON:0001062;UBERON:0000061;UBERON:0034768;UBERON:0004529;UBERON:0000062;UBERON:0000468;UBERON:0010000;UBERON:0000467;UBERON:0000465	Others	NA	NA
SRR206979	primary_cells	0.735749477	CL:0000255;CL:0000019;CL:0000586;UBERON:0001062;CL:0000548;CL:0000300;CL:0000408;UBERON:0000061;CL:0000015;CL:0000413;CL:0000219;UBERON:0000463;UBERON:0010000;UBERON:0000468;CL:0000064;CL:0000000;CL:0000039;UBERON:0001968;UBERON:0000465;CL:0000003	Others	NA	NA
SRR206980	primary_cells	0.735749477	CL:0000255;CL:0000019;CL:0000586;UBERON:0001062;CL:0000548;CL:0000300;CL:0000408;UBERON:0000061;CL:0000015;CL:0000413;CL:0000219;UBERON:0000463;UBERON:0010000;UBERON:0000468;CL:0000064;CL:0000000;CL:0000039;UBERON:0001968;UBERON:0000465;CL:0000003	Others	testis
SRR206981	primary_cells	0.735749477	CL:0000255;CL:0000019;CL:0000586;UBERON:0001062;CL:0000548;CL:0000300;CL:0000408;UBERON:0000061;CL:0000015;CL:0000413;CL:0000219;UBERON:0000463;UBERON:0010000;UBERON:0000468;CL:0000064;CL:0000000;CL:0000039;UBERON:0001968;UBERON:0000465;CL:0000003	Others	testis
SRR2069976	tissue	0.410557528	NA	Others	NA	NA
SRR2069977	tissue	0.410557528	NA	Others	NA	NA
SRR2069978	tissue	0.410557528	NA	Others	NA	NA
SRR2069979	tissue	0.410557528	NA	Others	NA	NA
SRR2069980	tissue	0.410557528	NA	Others	NA	NA
SRR2069981	tissue	0.410557528	NA	Others	NA	NA
SRR2069982	tissue	0.410557528	NA	Others	NA	NA
SRR2069983	tissue	0.410557528	NA	Others	NA	NA
SRR2069984	tissue	0.410557528	NA	Others	NA	NA
SRR2069985	tissue	0.410557528	NA	Others	NA	NA
SRR2069986	tissue	0.410557528	NA	Others	NA	NA
SRR2069987	tissue	0.410557528	NA	Others	NA	NA
SRR2069988	tissue	0.410557528	NA	Others	NA	NA
SRR2069989	tissue	0.410557528	NA	Others	NA	NA
SRR2069990	tissue	0.410557528	NA	Others	NA	NA
SRR2069991	tissue	0.410557528	NA	Others	NA	NA
SRR2069992	tissue	0.410557528	NA	Others	NA	NA
SRR2069993	tissue	0.410557528	NA	Others	NA	NA
SRR2069994	tissue	0.410557528	NA	Others	NA	NA
SRR2069995	tissue	0.410557528	NA	Others	NA	NA
SRR2069996	tissue	0.410557528	NA	Others	NA	NA
SRR2069997	tissue	0.410557528	NA	Others	NA	NA
SRR2069998	tissue	0.410557528	NA	Others	NA	NA
SRR2069999	tissue	0.410557528	NA	Others	NA	NA
SRR2070000	tissue	0.410557528	NA	Others	NA	NA
SRR2070001	tissue	0.410557528	NA	Others	NA	NA
SRR2070628	tissue	0.742928328	UBERON:0011216;UBERON:0000075;UBERON:0011158;UBERON:0010000;UBERON:0000468;UBERON:0001434;UBERON:0010314;UBERON:0000153;UBERON:0000475;UBERON:0010323;UBERON:0000467;UBERON:0013701;UBERON:0000033;UBERON:0000465;UBERON:0011676;UBERON:0002204;UBERON:0013702;UBERON:0003128;UBERON:0001062;UBERON:0001703;UBERON:0011137;UBERON:0007811;UBERON:0000061;UBERON:0003129	musculoskeletal system	NA	NA
SRR2070736	tissue	0.742928328	UBERON:0011216;UBERON:0000075;UBERON:0011158;UBERON:0010000;UBERON:0000468;UBERON:0001434;UBERON:0010314;UBERON:0000153;UBERON:0000475;UBERON:0010323;UBERON:0000467;UBERON:0013701;UBERON:0000033;UBERON:0000465;UBERON:0011676;UBERON:0002204;UBERON:0013702;UBERON:0003128;UBERON:0001062;UBERON:0001703;UBERON:0011137;UBERON:0007811;UBERON:0000061;UBERON:0003129	musculoskeletal system	NA	NA
SRR2071341	tissue	0.718518443	UBERON:0001016;UBERON:0000467;UBERON:0004121;UBERON:0000465;UBERON:0000062;UBERON:0011216;UBERON:0000468;UBERON:0010000;UBERON:0000061;UBERON:0000955;UBERON:0001062;UBERON:0001017	nervous system	NA	NA
SRR2071345	tissue	0.718518443	UBERON:0001016;UBERON:0000467;UBERON:0004121;UBERON:0000465;UBERON:0000062;UBERON:0011216;UBERON:0000468;UBERON:0010000;UBERON:0000061;UBERON:0000955;UBERON:0001062;UBERON:0001017	nervous system	NA	NA
SRR2071346	tissue	0.718518443	UBERON:0001016;UBERON:0000467;UBERON:0004121;UBERON:0000465;UBERON:0000062;UBERON:0011216;UBERON:0000468;UBERON:0010000;UBERON:0000061;UBERON:0000955;UBERON:0001062;UBERON:0001017	nervous system	NA	NA
SRR2071347	tissue	0.718518443	UBERON:0001016;UBERON:0000467;UBERON:0004121;UBERON:0000465;UBERON:0000062;UBERON:0011216;UBERON:0000468;UBERON:0010000;UBERON:0000061;UBERON:0000955;UBERON:0001062;UBERON:0001017	nervous system	NA	NA
SRR2071348	tissue	0.718518443	UBERON:0001016;UBERON:0000467;UBERON:0004121;UBERON:0000465;UBERON:0000062;UBERON:0011216;UBERON:0000468;UBERON:0010000;UBERON:0000061;UBERON:0000955;UBERON:0001062;UBERON:0001017	nervous system	NA	NA
SRR2071349	tissue	0.718518443	UBERON:0001016;UBERON:0000467;UBERON:0004121;UBERON:0000465;UBERON:0000062;UBERON:0011216;UBERON:0000468;UBERON:0010000;UBERON:0000061;UBERON:0000955;UBERON:0001062;UBERON:0001017	nervous system	NA	NA
SRR2071350	tissue	0.718518443	UBERON:0001016;UBERON:0000467;UBERON:0004121;UBERON:0000465;UBERON:0000062;UBERON:0011216;UBERON:0000468;UBERON:0010000;UBERON:0000061;UBERON:0000955;UBERON:0001062;UBERON:0001017	nervous system	NA	NA
SRR2071351	tissue	0.718518443	UBERON:0001016;UBERON:0000467;UBERON:0004121;UBERON:0000465;UBERON:0000062;UBERON:0011216;UBERON:0000468;UBERON:0010000;UBERON:0000061;UBERON:0000955;UBERON:0001062;UBERON:0001017	nervous system	NA	NA
SRR2071352	tissue	0.718518443	UBERON:0001016;UBERON:0000467;UBERON:0004121;UBERON:0000465;UBERON:0000062;UBERON:0011216;UBERON:0000468;UBERON:0010000;UBERON:0000061;UBERON:0000955;UBERON:0001062;UBERON:0001017	nervous system	NA	NA
SRR2071353	tissue	0.718518443	UBERON:0001016;UBERON:0000467;UBERON:0004121;UBERON:0000465;UBERON:0000062;UBERON:0011216;UBERON:0000468;UBERON:0010000;UBERON:0000061;UBERON:0000955;UBERON:0001062;UBERON:0001017	nervous system	NA	NA
SRR2071354	tissue	0.718518443	UBERON:0001016;UBERON:0000467;UBERON:0004121;UBERON:0000465;UBERON:0000062;UBERON:0011216;UBERON:0000468;UBERON:0010000;UBERON:0000061;UBERON:0000955;UBERON:0001062;UBERON:0001017	nervous system	NA	NA
SRR2071355	tissue	0.718518443	UBERON:0001016;UBERON:0000467;UBERON:0004121;UBERON:0000465;UBERON:0000062;UBERON:0011216;UBERON:0000468;UBERON:0010000;UBERON:0000061;UBERON:0000955;UBERON:0001062;UBERON:0001017	nervous system	NA	NA
SRR2071356	tissue	0.718518443	UBERON:0001016;UBERON:0000467;UBERON:0004121;UBERON:0000465;UBERON:0000062;UBERON:0011216;UBERON:0000468;UBERON:0010000;UBERON:0000061;UBERON:0000955;UBERON:0001062;UBERON:0001017	nervous system	NA	NA
SRR2071357	tissue	0.718518443	UBERON:0001016;UBERON:0000467;UBERON:0004121;UBERON:0000465;UBERON:0000062;UBERON:0011216;UBERON:0000468;UBERON:0010000;UBERON:0000061;UBERON:0000955;UBERON:0001062;UBERON:0001017	nervous system	NA	NA
SRR2071358	tissue	0.718518443	UBERON:0001016;UBERON:0000467;UBERON:0004121;UBERON:0000465;UBERON:0000062;UBERON:0011216;UBERON:0000468;UBERON:0010000;UBERON:0000061;UBERON:0000955;UBERON:0001062;UBERON:0001017	nervous system	NA	NA
SRR2071359	tissue	0.718518443	UBERON:0001016;UBERON:0000467;UBERON:0004121;UBERON:0000465;UBERON:0000062;UBERON:0011216;UBERON:0000468;UBERON:0010000;UBERON:0000061;UBERON:0000955;UBERON:0001062;UBERON:0001017	nervous system	NA	NA
SRR2071360	tissue	0.718518443	UBERON:0001016;UBERON:0000467;UBERON:0004121;UBERON:0000465;UBERON:0000062;UBERON:0011216;UBERON:0000468;UBERON:0010000;UBERON:0000061;UBERON:0000955;UBERON:0001062;UBERON:0001017	nervous system	NA	NA
SRR2071361	tissue	0.718518443	UBERON:0001016;UBERON:0000467;UBERON:0004121;UBERON:0000465;UBERON:0000062;UBERON:0011216;UBERON:0000468;UBERON:0010000;UBERON:0000061;UBERON:0000955;UBERON:0001062;UBERON:0001017	nervous system	NA	NA
SRR2071362	tissue	0.718518443	UBERON:0001016;UBERON:0000467;UBERON:0004121;UBERON:0000465;UBERON:0000062;UBERON:0011216;UBERON:0000468;UBERON:0010000;UBERON:0000061;UBERON:0000955;UBERON:0001062;UBERON:0001017	nervous system	NA	NA
SRR2071363	tissue	0.718518443	UBERON:0001016;UBERON:0000467;UBERON:0004121;UBERON:0000465;UBERON:0000062;UBERON:0011216;UBERON:0000468;UBERON:0010000;UBERON:0000061;UBERON:0000955;UBERON:0001062;UBERON:0001017	nervous system	NA	NA
SRR2071364	tissue	0.718518443	UBERON:0001016;UBERON:0000467;UBERON:0004121;UBERON:0000465;UBERON:0000062;UBERON:0011216;UBERON:0000468;UBERON:0010000;UBERON:0000061;UBERON:0000955;UBERON:0001062;UBERON:0001017	nervous system	NA	NA
SRR2071365	tissue	0.718518443	UBERON:0001016;UBERON:0000467;UBERON:0004121;UBERON:0000465;UBERON:0000062;UBERON:0011216;UBERON:0000468;UBERON:0010000;UBERON:0000061;UBERON:0000955;UBERON:0001062;UBERON:0001017	nervous system	NA	NA
SRR2071366	tissue	0.718518443	UBERON:0001016;UBERON:0000467;UBERON:0004121;UBERON:0000465;UBERON:0000062;UBERON:0011216;UBERON:0000468;UBERON:0010000;UBERON:0000061;UBERON:0000955;UBERON:0001062;UBERON:0001017	nervous system	NA	NA
SRR2071367	tissue	0.718518443	UBERON:0001016;UBERON:0000467;UBERON:0004121;UBERON:0000465;UBERON:0000062;UBERON:0011216;UBERON:0000468;UBERON:0010000;UBERON:0000061;UBERON:0000955;UBERON:0001062;UBERON:0001017	nervous system	NA	NA
SRR2071368	tissue	0.718518443	UBERON:0001016;UBERON:0000467;UBERON:0004121;UBERON:0000465;UBERON:0000062;UBERON:0011216;UBERON:0000468;UBERON:0010000;UBERON:0000061;UBERON:0000955;UBERON:0001062;UBERON:0001017	nervous system	NA	NA
SRR2071369	tissue	0.718518443	UBERON:0001016;UBERON:0000467;UBERON:0004121;UBERON:0000465;UBERON:0000062;UBERON:0011216;UBERON:0000468;UBERON:0010000;UBERON:0000061;UBERON:0000955;UBERON:0001062;UBERON:0001017	nervous system	NA	NA
SRR2071370	tissue	0.718518443	UBERON:0001016;UBERON:0000467;UBERON:0004121;UBERON:0000465;UBERON:0000062;UBERON:0011216;UBERON:0000468;UBERON:0010000;UBERON:0000061;UBERON:0000955;UBERON:0001062;UBERON:0001017	nervous system	NA	NA
SRR2071371	tissue	0.718518443	UBERON:0001016;UBERON:0000467;UBERON:0004121;UBERON:0000465;UBERON:0000062;UBERON:0011216;UBERON:0000468;UBERON:0010000;UBERON:0000061;UBERON:0000955;UBERON:0001062;UBERON:0001017	nervous system	NA	NA
SRR2071372	tissue	0.718518443	UBERON:0001016;UBERON:0000467;UBERON:0004121;UBERON:0000465;UBERON:0000062;UBERON:0011216;UBERON:0000468;UBERON:0010000;UBERON:0000061;UBERON:0000955;UBERON:0001062;UBERON:0001017	nervous system	NA	NA
SRR2071373	tissue	0.718518443	UBERON:0001016;UBERON:0000467;UBERON:0004121;UBERON:0000465;UBERON:0000062;UBERON:0011216;UBERON:0000468;UBERON:0010000;UBERON:0000061;UBERON:0000955;UBERON:0001062;UBERON:0001017	nervous system	NA	NA
SRR2071374	tissue	0.718518443	UBERON:0001016;UBERON:0000467;UBERON:0004121;UBERON:0000465;UBERON:0000062;UBERON:0011216;UBERON:0000468;UBERON:0010000;UBERON:0000061;UBERON:0000955;UBERON:0001062;UBERON:0001017	nervous system	NA	NA
SRR2071375	tissue	0.718518443	UBERON:0001016;UBERON:0000467;UBERON:0004121;UBERON:0000465;UBERON:0000062;UBERON:0011216;UBERON:0000468;UBERON:0010000;UBERON:0000061;UBERON:0000955;UBERON:0001062;UBERON:0001017	nervous system	NA	NA
SRR2071376	tissue	0.718518443	UBERON:0001016;UBERON:0000467;UBERON:0004121;UBERON:0000465;UBERON:0000062;UBERON:0011216;UBERON:0000468;UBERON:0010000;UBERON:0000061;UBERON:0000955;UBERON:0001062;UBERON:0001017	nervous system	NA	NA
SRR2071377	tissue	0.718518443	UBERON:0001016;UBERON:0000467;UBERON:0004121;UBERON:0000465;UBERON:0000062;UBERON:0011216;UBERON:0000468;UBERON:0010000;UBERON:0000061;UBERON:0000955;UBERON:0001062;UBERON:0001017	nervous system	NA	NA
SRR2071378	tissue	0.718518443	UBERON:0001016;UBERON:0000467;UBERON:0004121;UBERON:0000465;UBERON:0000062;UBERON:0011216;UBERON:0000468;UBERON:0010000;UBERON:0000061;UBERON:0000955;UBERON:0001062;UBERON:0001017	nervous system	NA	NA
SRR2071379	tissue	0.718518443	UBERON:0001016;UBERON:0000467;UBERON:0004121;UBERON:0000465;UBERON:0000062;UBERON:0011216;UBERON:0000468;UBERON:0010000;UBERON:0000061;UBERON:0000955;UBERON:0001062;UBERON:0001017	nervous system	NA	NA
SRR2071716	primary_cells	0.782043639	CL:0000219;CL:0000000;CL:0000081;CL:0000766;CL:0002242;CL:0000988;CL:0000003;CL:0000325;CL:0000771;CL:0000255;CL:0000234;CL:0000763;CL:0000096;CL:0000738;CL:0002371;CL:0000094;CL:0000548;CL:0000473;CL:0000775	Others	NA	NA
SRR2071718	primary_cells	0.782043639	CL:0000219;CL:0000000;CL:0000081;CL:0000766;CL:0002242;CL:0000988;CL:0000003;CL:0000325;CL:0000771;CL:0000255;CL:0000234;CL:0000763;CL:0000096;CL:0000738;CL:0002371;CL:0000094;CL:0000548;CL:0000473;CL:0000775	Others	NA	NA
SRR2071719	primary_cells	0.782043639	CL:0000219;CL:0000000;CL:0000081;CL:0000766;CL:0002242;CL:0000988;CL:0000003;CL:0000325;CL:0000771;CL:0000255;CL:0000234;CL:0000763;CL:0000096;CL:0000738;CL:0002371;CL:0000094;CL:0000548;CL:0000473;CL:0000775	Others	NA	NA
SRR2071720	primary_cells	0.782043639	CL:0000219;CL:0000000;CL:0000081;CL:0000766;CL:0002242;CL:0000988;CL:0000003;CL:0000325;CL:0000771;CL:0000255;CL:0000234;CL:0000763;CL:0000096;CL:0000738;CL:0002371;CL:0000094;CL:0000548;CL:0000473;CL:0000775	Others	NA	NA
SRR2071721	primary_cells	0.782043639	CL:0000219;CL:0000000;CL:0000081;CL:0000766;CL:0002242;CL:0000988;CL:0000003;CL:0000325;CL:0000771;CL:0000255;CL:0000234;CL:0000763;CL:0000096;CL:0000738;CL:0002371;CL:0000094;CL:0000548;CL:0000473;CL:0000775	Others	NA	NA
SRR2071722	primary_cells	0.782043639	CL:0000219;CL:0000000;CL:0000081;CL:0000766;CL:0002242;CL:0000988;CL:0000003;CL:0000325;CL:0000771;CL:0000255;CL:0000234;CL:0000763;CL:0000096;CL:0000738;CL:0002371;CL:0000094;CL:0000548;CL:0000473;CL:0000775	Others	NA	NA
SRR2071723	primary_cells	0.782043639	CL:0000219;CL:0000000;CL:0000081;CL:0000766;CL:0002242;CL:0000988;CL:0000003;CL:0000325;CL:0000771;CL:0000255;CL:0000234;CL:0000763;CL:0000096;CL:0000738;CL:0002371;CL:0000094;CL:0000548;CL:0000473;CL:0000775	Others	NA	NA
SRR2071724	primary_cells	0.782043639	CL:0000219;CL:0000000;CL:0000081;CL:0000766;CL:0002242;CL:0000988;CL:0000003;CL:0000325;CL:0000771;CL:0000255;CL:0000234;CL:0000763;CL:0000096;CL:0000738;CL:0002371;CL:0000094;CL:0000548;CL:0000473;CL:0000775	Others	NA	NA
SRR2071725	primary_cells	0.782043639	CL:0000219;CL:0000000;CL:0000081;CL:0000766;CL:0002242;CL:0000988;CL:0000003;CL:0000325;CL:0000771;CL:0000255;CL:0000234;CL:0000763;CL:0000096;CL:0000738;CL:0002371;CL:0000094;CL:0000548;CL:0000473;CL:0000775	Others	NA	NA
SRR2071726	primary_cells	0.782043639	CL:0000219;CL:0000000;CL:0000081;CL:0000766;CL:0002242;CL:0000988;CL:0000003;CL:0000325;CL:0000771;CL:0000255;CL:0000234;CL:0000763;CL:0000096;CL:0000738;CL:0002371;CL:0000094;CL:0000548;CL:0000473;CL:0000775	Others	NA	NA
SRR2071727	primary_cells	0.782043639	CL:0000219;CL:0000000;CL:0000081;CL:0000766;CL:0002242;CL:0000988;CL:0000003;CL:0000325;CL:0000771;CL:0000255;CL:0000234;CL:0000763;CL:0000096;CL:0000738;CL:0002371;CL:0000094;CL:0000548;CL:0000473;CL:0000775	Others	NA	NA
SRR2071895	tissue	0.663894499	UBERON:0000079;UBERON:0005156;UBERON:0003101;UBERON:0000468;UBERON:0010000;UBERON:0000062;UBERON:0010147;UBERON:0004120;UBERON:0000990;UBERON:0005399;UBERON:0002367;UBERON:0000465;UBERON:0002530;UBERON:0000077;UBERON:0000467;UBERON:0003937;UBERON:0001062;UBERON:0000061;UBERON:0004119	reproductive system	NA	NA
SRR2071896	tissue	0.663894499	UBERON:0000079;UBERON:0005156;UBERON:0003101;UBERON:0000468;UBERON:0010000;UBERON:0000062;UBERON:0010147;UBERON:0004120;UBERON:0000990;UBERON:0005399;UBERON:0002367;UBERON:0000465;UBERON:0002530;UBERON:0000077;UBERON:0000467;UBERON:0003937;UBERON:0001062;UBERON:0000061;UBERON:0004119	reproductive system	NA	NA
SRR2071897	tissue	0.663894499	UBERON:0000079;UBERON:0005156;UBERON:0003101;UBERON:0000468;UBERON:0010000;UBERON:0000062;UBERON:0010147;UBERON:0004120;UBERON:0000990;UBERON:0005399;UBERON:0002367;UBERON:0000465;UBERON:0002530;UBERON:0000077;UBERON:0000467;UBERON:0003937;UBERON:0001062;UBERON:0000061;UBERON:0004119	reproductive system	NA	NA
SRR2071898	tissue	0.663894499	UBERON:0000079;UBERON:0005156;UBERON:0003101;UBERON:0000468;UBERON:0010000;UBERON:0000062;UBERON:0010147;UBERON:0004120;UBERON:0000990;UBERON:0005399;UBERON:0002367;UBERON:0000465;UBERON:0002530;UBERON:0000077;UBERON:0000467;UBERON:0003937;UBERON:0001062;UBERON:0000061;UBERON:0004119	reproductive system	NA	NA
SRR2071899	tissue	0.663894499	UBERON:0000079;UBERON:0005156;UBERON:0003101;UBERON:0000468;UBERON:0010000;UBERON:0000062;UBERON:0010147;UBERON:0004120;UBERON:0000990;UBERON:0005399;UBERON:0002367;UBERON:0000465;UBERON:0002530;UBERON:0000077;UBERON:0000467;UBERON:0003937;UBERON:0001062;UBERON:0000061;UBERON:0004119	reproductive system	NA	NA
SRR2071900	tissue	0.663894499	UBERON:0000079;UBERON:0005156;UBERON:0003101;UBERON:0000468;UBERON:0010000;UBERON:0000062;UBERON:0010147;UBERON:0004120;UBERON:0000990;UBERON:0005399;UBERON:0002367;UBERON:0000465;UBERON:0002530;UBERON:0000077;UBERON:0000467;UBERON:0003937;UBERON:0001062;UBERON:0000061;UBERON:0004119	reproductive system	NA	NA
SRR2071901	tissue	0.663894499	UBERON:0000079;UBERON:0005156;UBERON:0003101;UBERON:0000468;UBERON:0010000;UBERON:0000062;UBERON:0010147;UBERON:0004120;UBERON:0000990;UBERON:0005399;UBERON:0002367;UBERON:0000465;UBERON:0002530;UBERON:0000077;UBERON:0000467;UBERON:0003937;UBERON:0001062;UBERON:0000061;UBERON:0004119	reproductive system	NA	NA
SRR2071902	tissue	0.663894499	UBERON:0000079;UBERON:0005156;UBERON:0003101;UBERON:0000468;UBERON:0010000;UBERON:0000062;UBERON:0010147;UBERON:0004120;UBERON:0000990;UBERON:0005399;UBERON:0002367;UBERON:0000465;UBERON:0002530;UBERON:0000077;UBERON:0000467;UBERON:0003937;UBERON:0001062;UBERON:0000061;UBERON:0004119	reproductive system	NA	NA
SRR2071918	cell_line	0.827681206	EFO:0002694;EFO:0002571	Others	NA	NA
SRR2071919	cell_line	0.827681206	EFO:0002694;EFO:0002571	Others	NA	NA
SRR2071920	cell_line	0.827681206	EFO:0002694;EFO:0002571	Others	NA	NA
SRR2071921	cell_line	0.827681206	EFO:0002694;EFO:0002571	Others	NA	NA
SRR2071922	cell_line	0.827681206	EFO:0002694;EFO:0002571	Others	NA	NA
SRR2071923	cell_line	0.827681206	EFO:0002694;EFO:0002571	Others	NA	NA
SRR2071924	cell_line	0.827681206	EFO:0002694;EFO:0002571	Others	NA	NA
SRR2071925	cell_line	0.827681206	EFO:0002694;EFO:0002571	Others	NA	NA
SRR2071926	cell_line	0.827681206	EFO:0002694;EFO:0002571	Others	NA	NA
SRR2071927	cell_line	0.827681206	EFO:0002694;EFO:0002571	Others	NA	NA
SRR2071928	cell_line	0.827681206	EFO:0002694;EFO:0002571	Others	NA	NA
SRR2071929	cell_line	0.827681206	EFO:0002694;EFO:0002571	Others	NA	NA
SRR2072572	cell_line	0.892674995	EFO:0000512;EFO:0002694;EFO:0000408;DOID:162;DOID:193;EFO:0005771;EFO:0000727;DOID:4;EFO:0000616;DOID:2394;EFO:0004293;DOID:0050686;DOID:120;EFO:0000311;EFO:0003863;EFO:0000510;EFO:0003893;DOID:14566	Others	ovary	ovarian serous carcinoma
SRR2072574	cell_line	0.892674995	EFO:0000512;EFO:0002694;EFO:0000408;DOID:162;DOID:193;EFO:0005771;EFO:0000727;DOID:4;EFO:0000616;DOID:2394;EFO:0004293;DOID:0050686;DOID:120;EFO:0000311;EFO:0003863;EFO:0000510;EFO:0003893;DOID:14566	Others	ovary	ovarian serous carcinoma
SRR2072575	cell_line	0.892674995	EFO:0000512;EFO:0002694;EFO:0000408;DOID:162;DOID:193;EFO:0005771;EFO:0000727;DOID:4;EFO:0000616;DOID:2394;EFO:0004293;DOID:0050686;DOID:120;EFO:0000311;EFO:0003863;EFO:0000510;EFO:0003893;DOID:14566	Others	ovary	ovarian serous carcinoma
SRR2072576	cell_line	0.892674995	EFO:0000512;EFO:0002694;EFO:0000408;DOID:162;DOID:193;EFO:0005771;EFO:0000727;DOID:4;EFO:0000616;DOID:2394;EFO:0004293;DOID:0050686;DOID:120;EFO:0000311;EFO:0003863;EFO:0000510;EFO:0003893;DOID:14566	Others	ovary	ovarian serous carcinoma
SRR2072577	cell_line	0.892674995	EFO:0000512;EFO:0002694;EFO:0000408;DOID:162;DOID:193;EFO:0005771;EFO:0000727;DOID:4;EFO:0000616;DOID:2394;EFO:0004293;DOID:0050686;DOID:120;EFO:0000311;EFO:0003863;EFO:0000510;EFO:0003893;DOID:14566	Others	ovary	ovarian serous carcinoma
SRR2072578	cell_line	0.892674995	EFO:0000512;EFO:0002694;EFO:0000408;DOID:162;DOID:193;EFO:0005771;EFO:0000727;DOID:4;EFO:0000616;DOID:2394;EFO:0004293;DOID:0050686;DOID:120;EFO:0000311;EFO:0003863;EFO:0000510;EFO:0003893;DOID:14566	Others	ovary	ovarian serous carcinoma
SRR2072579	cell_line	0.892674995	EFO:0000512;EFO:0002694;EFO:0000408;DOID:162;DOID:193;EFO:0005771;EFO:0000727;DOID:4;EFO:0000616;DOID:2394;EFO:0004293;DOID:0050686;DOID:120;EFO:0000311;EFO:0003863;EFO:0000510;EFO:0003893;DOID:14566	Others	ovary	ovarian serous carcinoma
SRR2072580	cell_line	0.892674995	EFO:0000512;EFO:0002694;EFO:0000408;DOID:162;DOID:193;EFO:0005771;EFO:0000727;DOID:4;EFO:0000616;DOID:2394;EFO:0004293;DOID:0050686;DOID:120;EFO:0000311;EFO:0003863;EFO:0000510;EFO:0003893;DOID:14566	Others	ovary	ovarian serous carcinoma
SRR2072581	cell_line	0.892674995	EFO:0000512;EFO:0002694;EFO:0000408;DOID:162;DOID:193;EFO:0005771;EFO:0000727;DOID:4;EFO:0000616;DOID:2394;EFO:0004293;DOID:0050686;DOID:120;EFO:0000311;EFO:0003863;EFO:0000510;EFO:0003893;DOID:14566	Others	ovary	ovarian serous carcinoma
SRR2072582	cell_line	0.892674995	EFO:0000512;EFO:0002694;EFO:0000408;DOID:162;DOID:193;EFO:0005771;EFO:0000727;DOID:4;EFO:0000616;DOID:2394;EFO:0004293;DOID:0050686;DOID:120;EFO:0000311;EFO:0003863;EFO:0000510;EFO:0003893;DOID:14566	Others	ovary	ovarian serous carcinoma
SRR2072583	cell_line	0.892674995	EFO:0000512;EFO:0002694;EFO:0000408;DOID:162;DOID:193;EFO:0005771;EFO:0000727;DOID:4;EFO:0000616;DOID:2394;EFO:0004293;DOID:0050686;DOID:120;EFO:0000311;EFO:0003863;EFO:0000510;EFO:0003893;DOID:14566	Others	ovary	ovarian serous carcinoma
SRR2072584	cell_line	0.892674995	EFO:0000512;EFO:0002694;EFO:0000408;DOID:162;DOID:193;EFO:0005771;EFO:0000727;DOID:4;EFO:0000616;DOID:2394;EFO:0004293;DOID:0050686;DOID:120;EFO:0000311;EFO:0003863;EFO:0000510;EFO:0003893;DOID:14566	Others	ovary	ovarian serous carcinoma
SRR2072585	cell_line	0.892674995	EFO:0000512;EFO:0002694;EFO:0000408;DOID:162;DOID:193;EFO:0005771;EFO:0000727;DOID:4;EFO:0000616;DOID:2394;EFO:0004293;DOID:0050686;DOID:120;EFO:0000311;EFO:0003863;EFO:0000510;EFO:0003893;DOID:14566	Others	ovary	ovarian serous carcinoma
SRR2072586	cell_line	0.892674995	EFO:0000512;EFO:0002694;EFO:0000408;DOID:162;DOID:193;EFO:0005771;EFO:0000727;DOID:4;EFO:0000616;DOID:2394;EFO:0004293;DOID:0050686;DOID:120;EFO:0000311;EFO:0003863;EFO:0000510;EFO:0003893;DOID:14566	Others	ovary	ovarian serous carcinoma
SRR2072587	cell_line	0.892674995	EFO:0000512;EFO:0002694;EFO:0000408;DOID:162;DOID:193;EFO:0005771;EFO:0000727;DOID:4;EFO:0000616;DOID:2394;EFO:0004293;DOID:0050686;DOID:120;EFO:0000311;EFO:0003863;EFO:0000510;EFO:0003893;DOID:14566	Others	ovary	ovarian serous carcinoma
SRR2072588	cell_line	0.892674995	EFO:0000512;EFO:0002694;EFO:0000408;DOID:162;DOID:193;EFO:0005771;EFO:0000727;DOID:4;EFO:0000616;DOID:2394;EFO:0004293;DOID:0050686;DOID:120;EFO:0000311;EFO:0003863;EFO:0000510;EFO:0003893;DOID:14566	Others	ovary	ovarian serous carcinoma
SRR2072589	cell_line	0.892674995	EFO:0000512;EFO:0002694;EFO:0000408;DOID:162;DOID:193;EFO:0005771;EFO:0000727;DOID:4;EFO:0000616;DOID:2394;EFO:0004293;DOID:0050686;DOID:120;EFO:0000311;EFO:0003863;EFO:0000510;EFO:0003893;DOID:14566	Others	ovary	ovarian serous carcinoma
SRR2072590	cell_line	0.892674995	EFO:0000512;EFO:0002694;EFO:0000408;DOID:162;DOID:193;EFO:0005771;EFO:0000727;DOID:4;EFO:0000616;DOID:2394;EFO:0004293;DOID:0050686;DOID:120;EFO:0000311;EFO:0003863;EFO:0000510;EFO:0003893;DOID:14566	Others	ovary	ovarian serous carcinoma
SRR2072591	cell_line	0.892674995	EFO:0000512;EFO:0002694;EFO:0000408;DOID:162;DOID:193;EFO:0005771;EFO:0000727;DOID:4;EFO:0000616;DOID:2394;EFO:0004293;DOID:0050686;DOID:120;EFO:0000311;EFO:0003863;EFO:0000510;EFO:0003893;DOID:14566	Others	ovary	ovarian serous carcinoma
SRR2072592	cell_line	0.958643619	CL:0001063;DOID:0050686;DOID:120;EFO:0002394;EFO:0000616;DOID:4;CL:0000578;DOID:2394;EFO:0000727;CL:0001034;DOID:14566;EFO:0003863;EFO:0000311;CL:0000010;EFO:0003893;EFO:0001639;EFO:0000512;EFO:0000322;CL:0001061;EFO:0005771;DOID:193;CL:0000000;DOID:162;EFO:0000408;EFO:0002694	Others	ovary	ovarian serous carcinoma
SRR2072593	cell_line	0.958643619	CL:0001063;DOID:0050686;DOID:120;EFO:0002394;EFO:0000616;DOID:4;CL:0000578;DOID:2394;EFO:0000727;CL:0001034;DOID:14566;EFO:0003863;EFO:0000311;CL:0000010;EFO:0003893;EFO:0001639;EFO:0000512;EFO:0000322;CL:0001061;EFO:0005771;DOID:193;CL:0000000;DOID:162;EFO:0000408;EFO:0002694	Others	ovary	ovarian serous carcinoma
SRR2072594	cell_line	0.958643619	CL:0001063;DOID:0050686;DOID:120;EFO:0002394;EFO:0000616;DOID:4;CL:0000578;DOID:2394;EFO:0000727;CL:0001034;DOID:14566;EFO:0003863;EFO:0000311;CL:0000010;EFO:0003893;EFO:0001639;EFO:0000512;EFO:0000322;CL:0001061;EFO:0005771;DOID:193;CL:0000000;DOID:162;EFO:0000408;EFO:0002694	Others	ovary	ovarian serous carcinoma
SRR2072595	cell_line	0.958643619	CL:0001063;DOID:0050686;DOID:120;EFO:0002394;EFO:0000616;DOID:4;CL:0000578;DOID:2394;EFO:0000727;CL:0001034;DOID:14566;EFO:0003863;EFO:0000311;CL:0000010;EFO:0003893;EFO:0001639;EFO:0000512;EFO:0000322;CL:0001061;EFO:0005771;DOID:193;CL:0000000;DOID:162;EFO:0000408;EFO:0002694	Others	NA	NA
SRR2072596	cell_line	0.958643619	CL:0001063;DOID:0050686;DOID:120;EFO:0002394;EFO:0000616;DOID:4;CL:0000578;DOID:2394;EFO:0000727;CL:0001034;DOID:14566;EFO:0003863;EFO:0000311;CL:0000010;EFO:0003893;EFO:0001639;EFO:0000512;EFO:0000322;CL:0001061;EFO:0005771;DOID:193;CL:0000000;DOID:162;EFO:0000408;EFO:0002694	Others	NA	NA
SRR2072597	cell_line	0.958643619	CL:0001063;DOID:0050686;DOID:120;EFO:0002394;EFO:0000616;DOID:4;CL:0000578;DOID:2394;EFO:0000727;CL:0001034;DOID:14566;EFO:0003863;EFO:0000311;CL:0000010;EFO:0003893;EFO:0001639;EFO:0000512;EFO:0000322;CL:0001061;EFO:0005771;DOID:193;CL:0000000;DOID:162;EFO:0000408;EFO:0002694	Others	NA	NA
SRR2072599	primary_cells	0.688436867	CL:0000548;CL:0000813;CL:0002371;DOID:4;UBERON:0000060;UBERON:0000158;EFO:0000180;UBERON:0000061;EFO:0000727;UBERON:0000064;UBERON:0000094;CL:0000576;UBERON:0000178;CL:0000842;CL:0000990;CL:0000473;CL:0000542;CL:0000763;CL:0000255;CL:0000145;CL:0011115;CL:0000451;CL:0000226;CL:0002419;DOID:0050117;CL:0000738;DOID:526;UBERON:0001062;UBERON:0002390;UBERON:0006314;EFO:0005741;UBERON:0000179;EFO:0000763;CL:0002242;UBERON:0000465;CL:0000003;UBERON:0000467;EFO:0000764;CL:0000988;DOID:934;EFO:0000408;UBERON:0004923;UBERON:0001969;EFO:0002694;UBERON:0010000;UBERON:0000463;CL:0000219;UBERON:0000468;CL:0000782;CL:0000084;UBERON:0002193;CL:0000766;CL:0000784;CL:0002087;UBERON:0000062;CL:0000000;UBERON:0004120	hemolymphoid system	NA	NA
SRR2072600	primary_cells	0.688436867	CL:0000548;CL:0000813;CL:0002371;DOID:4;UBERON:0000060;UBERON:0000158;EFO:0000180;UBERON:0000061;EFO:0000727;UBERON:0000064;UBERON:0000094;CL:0000576;UBERON:0000178;CL:0000842;CL:0000990;CL:0000473;CL:0000542;CL:0000763;CL:0000255;CL:0000145;CL:0011115;CL:0000451;CL:0000226;CL:0002419;DOID:0050117;CL:0000738;DOID:526;UBERON:0001062;UBERON:0002390;UBERON:0006314;EFO:0005741;UBERON:0000179;EFO:0000763;CL:0002242;UBERON:0000465;CL:0000003;UBERON:0000467;EFO:0000764;CL:0000988;DOID:934;EFO:0000408;UBERON:0004923;UBERON:0001969;EFO:0002694;UBERON:0010000;UBERON:0000463;CL:0000219;UBERON:0000468;CL:0000782;CL:0000084;UBERON:0002193;CL:0000766;CL:0000784;CL:0002087;UBERON:0000062;CL:0000000;UBERON:0004120	hemolymphoid system	NA	NA
SRR2072601	primary_cells	0.688436867	CL:0000548;CL:0000813;CL:0002371;DOID:4;UBERON:0000060;UBERON:0000158;EFO:0000180;UBERON:0000061;EFO:0000727;UBERON:0000064;UBERON:0000094;CL:0000576;UBERON:0000178;CL:0000842;CL:0000990;CL:0000473;CL:0000542;CL:0000763;CL:0000255;CL:0000145;CL:0011115;CL:0000451;CL:0000226;CL:0002419;DOID:0050117;CL:0000738;DOID:526;UBERON:0001062;UBERON:0002390;UBERON:0006314;EFO:0005741;UBERON:0000179;EFO:0000763;CL:0002242;UBERON:0000465;CL:0000003;UBERON:0000467;EFO:0000764;CL:0000988;DOID:934;EFO:0000408;UBERON:0004923;UBERON:0001969;EFO:0002694;UBERON:0010000;UBERON:0000463;CL:0000219;UBERON:0000468;CL:0000782;CL:0000084;UBERON:0002193;CL:0000766;CL:0000784;CL:0002087;UBERON:0000062;CL:0000000;UBERON:0004120	hemolymphoid system	NA	NA
SRR2072602	primary_cells	0.688436867	CL:0000548;CL:0000813;CL:0002371;DOID:4;UBERON:0000060;UBERON:0000158;EFO:0000180;UBERON:0000061;EFO:0000727;UBERON:0000064;UBERON:0000094;CL:0000576;UBERON:0000178;CL:0000842;CL:0000990;CL:0000473;CL:0000542;CL:0000763;CL:0000255;CL:0000145;CL:0011115;CL:0000451;CL:0000226;CL:0002419;DOID:0050117;CL:0000738;DOID:526;UBERON:0001062;UBERON:0002390;UBERON:0006314;EFO:0005741;UBERON:0000179;EFO:0000763;CL:0002242;UBERON:0000465;CL:0000003;UBERON:0000467;EFO:0000764;CL:0000988;DOID:934;EFO:0000408;UBERON:0004923;UBERON:0001969;EFO:0002694;UBERON:0010000;UBERON:0000463;CL:0000219;UBERON:0000468;CL:0000782;CL:0000084;UBERON:0002193;CL:0000766;CL:0000784;CL:0002087;UBERON:0000062;CL:0000000;UBERON:0004120	hemolymphoid system	NA	NA
SRR2072603	primary_cells	0.688436867	CL:0000548;CL:0000813;CL:0002371;DOID:4;UBERON:0000060;UBERON:0000158;EFO:0000180;UBERON:0000061;EFO:0000727;UBERON:0000064;UBERON:0000094;CL:0000576;UBERON:0000178;CL:0000842;CL:0000990;CL:0000473;CL:0000542;CL:0000763;CL:0000255;CL:0000145;CL:0011115;CL:0000451;CL:0000226;CL:0002419;DOID:0050117;CL:0000738;DOID:526;UBERON:0001062;UBERON:0002390;UBERON:0006314;EFO:0005741;UBERON:0000179;EFO:0000763;CL:0002242;UBERON:0000465;CL:0000003;UBERON:0000467;EFO:0000764;CL:0000988;DOID:934;EFO:0000408;UBERON:0004923;UBERON:0001969;EFO:0002694;UBERON:0010000;UBERON:0000463;CL:0000219;UBERON:0000468;CL:0000782;CL:0000084;UBERON:0002193;CL:0000766;CL:0000784;CL:0002087;UBERON:0000062;CL:0000000;UBERON:0004120	hemolymphoid system	NA	NA
SRR2072604	primary_cells	0.688436867	CL:0000548;CL:0000813;CL:0002371;DOID:4;UBERON:0000060;UBERON:0000158;EFO:0000180;UBERON:0000061;EFO:0000727;UBERON:0000064;UBERON:0000094;CL:0000576;UBERON:0000178;CL:0000842;CL:0000990;CL:0000473;CL:0000542;CL:0000763;CL:0000255;CL:0000145;CL:0011115;CL:0000451;CL:0000226;CL:0002419;DOID:0050117;CL:0000738;DOID:526;UBERON:0001062;UBERON:0002390;UBERON:0006314;EFO:0005741;UBERON:0000179;EFO:0000763;CL:0002242;UBERON:0000465;CL:0000003;UBERON:0000467;EFO:0000764;CL:0000988;DOID:934;EFO:0000408;UBERON:0004923;UBERON:0001969;EFO:0002694;UBERON:0010000;UBERON:0000463;CL:0000219;UBERON:0000468;CL:0000782;CL:0000084;UBERON:0002193;CL:0000766;CL:0000784;CL:0002087;UBERON:0000062;CL:0000000;UBERON:0004120	hemolymphoid system	NA	NA
SRR2072605	primary_cells	0.688436867	CL:0000548;CL:0000813;CL:0002371;DOID:4;UBERON:0000060;UBERON:0000158;EFO:0000180;UBERON:0000061;EFO:0000727;UBERON:0000064;UBERON:0000094;CL:0000576;UBERON:0000178;CL:0000842;CL:0000990;CL:0000473;CL:0000542;CL:0000763;CL:0000255;CL:0000145;CL:0011115;CL:0000451;CL:0000226;CL:0002419;DOID:0050117;CL:0000738;DOID:526;UBERON:0001062;UBERON:0002390;UBERON:0006314;EFO:0005741;UBERON:0000179;EFO:0000763;CL:0002242;UBERON:0000465;CL:0000003;UBERON:0000467;EFO:0000764;CL:0000988;DOID:934;EFO:0000408;UBERON:0004923;UBERON:0001969;EFO:0002694;UBERON:0010000;UBERON:0000463;CL:0000219;UBERON:0000468;CL:0000782;CL:0000084;UBERON:0002193;CL:0000766;CL:0000784;CL:0002087;UBERON:0000062;CL:0000000;UBERON:0004120	hemolymphoid system	NA	NA
SRR2072606	primary_cells	0.688436867	CL:0000548;CL:0000813;CL:0002371;DOID:4;UBERON:0000060;UBERON:0000158;EFO:0000180;UBERON:0000061;EFO:0000727;UBERON:0000064;UBERON:0000094;CL:0000576;UBERON:0000178;CL:0000842;CL:0000990;CL:0000473;CL:0000542;CL:0000763;CL:0000255;CL:0000145;CL:0011115;CL:0000451;CL:0000226;CL:0002419;DOID:0050117;CL:0000738;DOID:526;UBERON:0001062;UBERON:0002390;UBERON:0006314;EFO:0005741;UBERON:0000179;EFO:0000763;CL:0002242;UBERON:0000465;CL:0000003;UBERON:0000467;EFO:0000764;CL:0000988;DOID:934;EFO:0000408;UBERON:0004923;UBERON:0001969;EFO:0002694;UBERON:0010000;UBERON:0000463;CL:0000219;UBERON:0000468;CL:0000782;CL:0000084;UBERON:0002193;CL:0000766;CL:0000784;CL:0002087;UBERON:0000062;CL:0000000;UBERON:0004120	hemolymphoid system	NA	NA
SRR2072607	primary_cells	0.688436867	CL:0000548;CL:0000813;CL:0002371;DOID:4;UBERON:0000060;UBERON:0000158;EFO:0000180;UBERON:0000061;EFO:0000727;UBERON:0000064;UBERON:0000094;CL:0000576;UBERON:0000178;CL:0000842;CL:0000990;CL:0000473;CL:0000542;CL:0000763;CL:0000255;CL:0000145;CL:0011115;CL:0000451;CL:0000226;CL:0002419;DOID:0050117;CL:0000738;DOID:526;UBERON:0001062;UBERON:0002390;UBERON:0006314;EFO:0005741;UBERON:0000179;EFO:0000763;CL:0002242;UBERON:0000465;CL:0000003;UBERON:0000467;EFO:0000764;CL:0000988;DOID:934;EFO:0000408;UBERON:0004923;UBERON:0001969;EFO:0002694;UBERON:0010000;UBERON:0000463;CL:0000219;UBERON:0000468;CL:0000782;CL:0000084;UBERON:0002193;CL:0000766;CL:0000784;CL:0002087;UBERON:0000062;CL:0000000;UBERON:0004120	hemolymphoid system	NA	NA
SRR2072608	primary_cells	0.688436867	CL:0000548;CL:0000813;CL:0002371;DOID:4;UBERON:0000060;UBERON:0000158;EFO:0000180;UBERON:0000061;EFO:0000727;UBERON:0000064;UBERON:0000094;CL:0000576;UBERON:0000178;CL:0000842;CL:0000990;CL:0000473;CL:0000542;CL:0000763;CL:0000255;CL:0000145;CL:0011115;CL:0000451;CL:0000226;CL:0002419;DOID:0050117;CL:0000738;DOID:526;UBERON:0001062;UBERON:0002390;UBERON:0006314;EFO:0005741;UBERON:0000179;EFO:0000763;CL:0002242;UBERON:0000465;CL:0000003;UBERON:0000467;EFO:0000764;CL:0000988;DOID:934;EFO:0000408;UBERON:0004923;UBERON:0001969;EFO:0002694;UBERON:0010000;UBERON:0000463;CL:0000219;UBERON:0000468;CL:0000782;CL:0000084;UBERON:0002193;CL:0000766;CL:0000784;CL:0002087;UBERON:0000062;CL:0000000;UBERON:0004120	hemolymphoid system	NA	NA
SRR2072609	primary_cells	0.688436867	CL:0000548;CL:0000813;CL:0002371;DOID:4;UBERON:0000060;UBERON:0000158;EFO:0000180;UBERON:0000061;EFO:0000727;UBERON:0000064;UBERON:0000094;CL:0000576;UBERON:0000178;CL:0000842;CL:0000990;CL:0000473;CL:0000542;CL:0000763;CL:0000255;CL:0000145;CL:0011115;CL:0000451;CL:0000226;CL:0002419;DOID:0050117;CL:0000738;DOID:526;UBERON:0001062;UBERON:0002390;UBERON:0006314;EFO:0005741;UBERON:0000179;EFO:0000763;CL:0002242;UBERON:0000465;CL:0000003;UBERON:0000467;EFO:0000764;CL:0000988;DOID:934;EFO:0000408;UBERON:0004923;UBERON:0001969;EFO:0002694;UBERON:0010000;UBERON:0000463;CL:0000219;UBERON:0000468;CL:0000782;CL:0000084;UBERON:0002193;CL:0000766;CL:0000784;CL:0002087;UBERON:0000062;CL:0000000;UBERON:0004120	hemolymphoid system	NA	NA
SRR2072610	primary_cells	0.688436867	CL:0000548;CL:0000813;CL:0002371;DOID:4;UBERON:0000060;UBERON:0000158;EFO:0000180;UBERON:0000061;EFO:0000727;UBERON:0000064;UBERON:0000094;CL:0000576;UBERON:0000178;CL:0000842;CL:0000990;CL:0000473;CL:0000542;CL:0000763;CL:0000255;CL:0000145;CL:0011115;CL:0000451;CL:0000226;CL:0002419;DOID:0050117;CL:0000738;DOID:526;UBERON:0001062;UBERON:0002390;UBERON:0006314;EFO:0005741;UBERON:0000179;EFO:0000763;CL:0002242;UBERON:0000465;CL:0000003;UBERON:0000467;EFO:0000764;CL:0000988;DOID:934;EFO:0000408;UBERON:0004923;UBERON:0001969;EFO:0002694;UBERON:0010000;UBERON:0000463;CL:0000219;UBERON:0000468;CL:0000782;CL:0000084;UBERON:0002193;CL:0000766;CL:0000784;CL:0002087;UBERON:0000062;CL:0000000;UBERON:0004120	hemolymphoid system	NA	NA
SRR2073855	primary_cells	0.459885744	CL:0000000;CL:0002062;CL:0000082;EFO:0000408;CL:0000003;CL:0000322;CL:0010003;DOID:14566;CL:0000255;DOID:4;EFO:0000616;CL:0000066;CL:0000548	Others	NA	NA
SRR2074730	cell_line	0.894510909	CL:0000000;CL:0000010;CL:0001034;CL:0000578	Others	NA	NA
SRR2074731	cell_line	0.894510909	CL:0000000;CL:0000010;CL:0001034;CL:0000578	Others	NA	NA
SRR2074732	cell_line	0.894510909	CL:0000000;CL:0000010;CL:0001034;CL:0000578	Others	NA	NA
SRR2074733	cell_line	0.894510909	CL:0000000;CL:0000010;CL:0001034;CL:0000578	Others	NA	NA
SRR2074734	cell_line	0.894510909	CL:0000000;CL:0000010;CL:0001034;CL:0000578	Others	NA	NA
SRR2074735	cell_line	0.894510909	CL:0000000;CL:0000010;CL:0001034;CL:0000578	Others	NA	NA
SRR2074736	cell_line	0.894510909	CL:0000000;CL:0000010;CL:0001034;CL:0000578	Others	NA	NA
SRR2074737	cell_line	0.894510909	CL:0000000;CL:0000010;CL:0001034;CL:0000578	Others	NA	NA
SRR2074738	cell_line	0.894510909	CL:0000000;CL:0000010;CL:0001034;CL:0000578	Others	NA	NA
SRR2074741	cell_line	0.894510909	CL:0000000;CL:0000010;CL:0001034;CL:0000578	Others	NA	NA
SRR2074743	cell_line	0.894510909	CL:0000000;CL:0000010;CL:0001034;CL:0000578	Others	NA	NA
SRR2074744	cell_line	0.894510909	CL:0000000;CL:0000010;CL:0001034;CL:0000578	Others	NA	NA
SRR2074746	cell_line	0.894510909	CL:0000000;CL:0000010;CL:0001034;CL:0000578	Others	NA	NA
SRR2074748	cell_line	0.894510909	CL:0000000;CL:0000010;CL:0001034;CL:0000578	Others	NA	NA
SRR2074749	cell_line	0.894510909	CL:0000000;CL:0000010;CL:0001034;CL:0000578	Others	NA	NA
SRR2074750	cell_line	0.894510909	CL:0000000;CL:0000010;CL:0001034;CL:0000578	Others	NA	NA
SRR2074751	cell_line	0.894510909	CL:0000000;CL:0000010;CL:0001034;CL:0000578	Others	NA	NA
SRR2074754	cell_line	0.894510909	CL:0000000;CL:0000010;CL:0001034;CL:0000578	Others	NA	NA
SRR2074755	cell_line	0.894510909	CL:0000000;CL:0000010;CL:0001034;CL:0000578	Others	NA	NA
SRR2074756	cell_line	0.894510909	CL:0000000;CL:0000010;CL:0001034;CL:0000578	Others	NA	NA
SRR2074757	cell_line	0.894510909	CL:0000000;CL:0000010;CL:0001034;CL:0000578	Others	NA	NA
SRR2074759	cell_line	0.894510909	CL:0000000;CL:0000010;CL:0001034;CL:0000578	Others	NA	NA
SRR2074760	cell_line	0.894510909	CL:0000000;CL:0000010;CL:0001034;CL:0000578	Others	NA	NA
SRR2074761	cell_line	0.894510909	CL:0000000;CL:0000010;CL:0001034;CL:0000578	Others	NA	NA
SRR2074762	cell_line	0.894510909	CL:0000000;CL:0000010;CL:0001034;CL:0000578	Others	NA	NA
SRR2074766	cell_line	0.894510909	CL:0000000;CL:0000010;CL:0001034;CL:0000578	Others	NA	NA
SRR2074771	cell_line	0.894510909	CL:0000000;CL:0000010;CL:0001034;CL:0000578	Others	NA	NA
SRR2074772	cell_line	0.894510909	CL:0000000;CL:0000010;CL:0001034;CL:0000578	Others	NA	NA
SRR2074773	cell_line	0.894510909	CL:0000000;CL:0000010;CL:0001034;CL:0000578	Others	NA	NA
SRR2074774	cell_line	0.894510909	CL:0000000;CL:0000010;CL:0001034;CL:0000578	Others	NA	NA
SRR2074775	cell_line	0.894510909	CL:0000000;CL:0000010;CL:0001034;CL:0000578	Others	NA	NA
SRR2074776	cell_line	0.894510909	CL:0000000;CL:0000010;CL:0001034;CL:0000578	Others	NA	NA
SRR2074778	cell_line	0.894510909	CL:0000000;CL:0000010;CL:0001034;CL:0000578	Others	NA	NA
SRR2074779	cell_line	0.894510909	CL:0000000;CL:0000010;CL:0001034;CL:0000578	Others	NA	NA
SRR2074781	cell_line	0.894510909	CL:0000000;CL:0000010;CL:0001034;CL:0000578	Others	NA	NA
SRR2074782	cell_line	0.894510909	CL:0000000;CL:0000010;CL:0001034;CL:0000578	Others	NA	NA
SRR2074784	cell_line	0.894510909	CL:0000000;CL:0000010;CL:0001034;CL:0000578	Others	NA	NA
SRR2074785	cell_line	0.894510909	CL:0000000;CL:0000010;CL:0001034;CL:0000578	Others	NA	NA
SRR2074786	cell_line	0.894510909	CL:0000000;CL:0000010;CL:0001034;CL:0000578	Others	NA	NA
SRR2074790	cell_line	0.894510909	CL:0000000;CL:0000010;CL:0001034;CL:0000578	Others	NA	NA
SRR2074791	cell_line	0.894510909	CL:0000000;CL:0000010;CL:0001034;CL:0000578	Others	NA	NA
SRR2074793	cell_line	0.894510909	CL:0000000;CL:0000010;CL:0001034;CL:0000578	Others	NA	NA
SRR2074798	cell_line	0.894510909	CL:0000000;CL:0000010;CL:0001034;CL:0000578	Others	NA	NA
SRR2074799	cell_line	0.894510909	CL:0000000;CL:0000010;CL:0001034;CL:0000578	Others	NA	NA
SRR2074801	cell_line	0.894510909	CL:0000000;CL:0000010;CL:0001034;CL:0000578	Others	NA	NA
SRR2074802	cell_line	0.894510909	CL:0000000;CL:0000010;CL:0001034;CL:0000578	Others	NA	NA
SRR2074803	cell_line	0.894510909	CL:0000000;CL:0000010;CL:0001034;CL:0000578	Others	NA	NA
SRR2074804	cell_line	0.894510909	CL:0000000;CL:0000010;CL:0001034;CL:0000578	Others	NA	NA
SRR2074805	cell_line	0.894510909	CL:0000000;CL:0000010;CL:0001034;CL:0000578	Others	NA	NA
SRR2074806	cell_line	0.894510909	CL:0000000;CL:0000010;CL:0001034;CL:0000578	Others	NA	NA
SRR2074807	cell_line	0.894510909	CL:0000000;CL:0000010;CL:0001034;CL:0000578	Others	NA	NA
SRR2074808	cell_line	0.894510909	CL:0000000;CL:0000010;CL:0001034;CL:0000578	Others	NA	NA
SRR2074809	cell_line	0.894510909	CL:0000000;CL:0000010;CL:0001034;CL:0000578	Others	NA	NA
SRR2074810	cell_line	0.894510909	CL:0000000;CL:0000010;CL:0001034;CL:0000578	Others	NA	NA
SRR2074811	cell_line	0.894510909	CL:0000000;CL:0000010;CL:0001034;CL:0000578	Others	NA	NA
SRR2074812	cell_line	0.894510909	CL:0000000;CL:0000010;CL:0001034;CL:0000578	Others	NA	NA
SRR2074813	cell_line	0.894510909	CL:0000000;CL:0000010;CL:0001034;CL:0000578	Others	NA	NA
SRR2074814	cell_line	0.894510909	CL:0000000;CL:0000010;CL:0001034;CL:0000578	Others	NA	NA
SRR2074815	cell_line	0.894510909	CL:0000000;CL:0000010;CL:0001034;CL:0000578	Others	NA	NA
SRR2074816	cell_line	0.894510909	CL:0000000;CL:0000010;CL:0001034;CL:0000578	Others	NA	NA
SRR2074817	cell_line	0.894510909	CL:0000000;CL:0000010;CL:0001034;CL:0000578	Others	NA	NA
SRR2074818	cell_line	0.894510909	CL:0000000;CL:0000010;CL:0001034;CL:0000578	Others	NA	NA
SRR2074819	cell_line	0.894510909	CL:0000000;CL:0000010;CL:0001034;CL:0000578	Others	NA	NA
SRR2074820	cell_line	0.894510909	CL:0000000;CL:0000010;CL:0001034;CL:0000578	Others	NA	NA
SRR2074821	cell_line	0.894510909	CL:0000000;CL:0000010;CL:0001034;CL:0000578	Others	NA	NA
SRR2074823	cell_line	0.894510909	CL:0000000;CL:0000010;CL:0001034;CL:0000578	Others	NA	NA
SRR2074825	cell_line	0.894510909	CL:0000000;CL:0000010;CL:0001034;CL:0000578	Others	NA	NA
SRR2074826	cell_line	0.894510909	CL:0000000;CL:0000010;CL:0001034;CL:0000578	Others	NA	NA
SRR2074827	cell_line	0.894510909	CL:0000000;CL:0000010;CL:0001034;CL:0000578	Others	NA	NA
SRR2074828	cell_line	0.894510909	CL:0000000;CL:0000010;CL:0001034;CL:0000578	Others	NA	NA
SRR2074831	cell_line	0.894510909	CL:0000000;CL:0000010;CL:0001034;CL:0000578	Others	NA	NA
SRR2074832	cell_line	0.894510909	CL:0000000;CL:0000010;CL:0001034;CL:0000578	Others	NA	NA
SRR2074834	cell_line	0.894510909	CL:0000000;CL:0000010;CL:0001034;CL:0000578	Others	NA	NA
SRR2074835	cell_line	0.894510909	CL:0000000;CL:0000010;CL:0001034;CL:0000578	Others	NA	NA
SRR2074836	cell_line	0.894510909	CL:0000000;CL:0000010;CL:0001034;CL:0000578	Others	NA	NA
SRR2074837	cell_line	0.894510909	CL:0000000;CL:0000010;CL:0001034;CL:0000578	Others	NA	NA
SRR2074838	cell_line	0.894510909	CL:0000000;CL:0000010;CL:0001034;CL:0000578	Others	NA	NA
SRR2074839	cell_line	0.894510909	CL:0000000;CL:0000010;CL:0001034;CL:0000578	Others	NA	NA
SRR2074841	cell_line	0.894510909	CL:0000000;CL:0000010;CL:0001034;CL:0000578	Others	NA	NA
SRR2074842	cell_line	0.894510909	CL:0000000;CL:0000010;CL:0001034;CL:0000578	Others	NA	NA
SRR2074844	cell_line	0.894510909	CL:0000000;CL:0000010;CL:0001034;CL:0000578	Others	NA	NA
SRR2074846	cell_line	0.894510909	CL:0000000;CL:0000010;CL:0001034;CL:0000578	Others	NA	NA
SRR2074847	cell_line	0.894510909	CL:0000000;CL:0000010;CL:0001034;CL:0000578	Others	NA	NA
SRR2074848	cell_line	0.894510909	CL:0000000;CL:0000010;CL:0001034;CL:0000578	Others	NA	NA
SRR2074849	cell_line	0.894510909	CL:0000000;CL:0000010;CL:0001034;CL:0000578	Others	NA	NA
SRR2074851	cell_line	0.894510909	CL:0000000;CL:0000010;CL:0001034;CL:0000578	Others	NA	NA
SRR2074852	cell_line	0.894510909	CL:0000000;CL:0000010;CL:0001034;CL:0000578	Others	NA	NA
SRR2074853	cell_line	0.894510909	CL:0000000;CL:0000010;CL:0001034;CL:0000578	Others	NA	NA
SRR2074855	cell_line	0.894510909	CL:0000000;CL:0000010;CL:0001034;CL:0000578	Others	NA	NA
SRR2074858	cell_line	0.894510909	CL:0000000;CL:0000010;CL:0001034;CL:0000578	Others	NA	NA
SRR2074859	cell_line	0.894510909	CL:0000000;CL:0000010;CL:0001034;CL:0000578	Others	NA	NA
SRR2074861	cell_line	0.894510909	CL:0000000;CL:0000010;CL:0001034;CL:0000578	Others	NA	NA
SRR2074864	cell_line	0.894510909	CL:0000000;CL:0000010;CL:0001034;CL:0000578	Others	NA	NA
SRR2074867	cell_line	0.894510909	CL:0000000;CL:0000010;CL:0001034;CL:0000578	Others	NA	NA
SRR2074869	cell_line	0.894510909	CL:0000000;CL:0000010;CL:0001034;CL:0000578	Others	NA	NA
SRR2074870	cell_line	0.894510909	CL:0000000;CL:0000010;CL:0001034;CL:0000578	Others	NA	NA
SRR2074871	cell_line	0.894510909	CL:0000000;CL:0000010;CL:0001034;CL:0000578	Others	NA	NA
SRR2074875	cell_line	0.894510909	CL:0000000;CL:0000010;CL:0001034;CL:0000578	Others	NA	NA
SRR2074876	cell_line	0.894510909	CL:0000000;CL:0000010;CL:0001034;CL:0000578	Others	NA	NA
SRR2074880	cell_line	0.894510909	CL:0000000;CL:0000010;CL:0001034;CL:0000578	Others	NA	NA
SRR2074883	cell_line	0.894510909	CL:0000000;CL:0000010;CL:0001034;CL:0000578	Others	NA	NA
SRR2074884	cell_line	0.894510909	CL:0000000;CL:0000010;CL:0001034;CL:0000578	Others	NA	NA
SRR2074886	cell_line	0.894510909	CL:0000000;CL:0000010;CL:0001034;CL:0000578	Others	NA	NA
SRR2074888	cell_line	0.894510909	CL:0000000;CL:0000010;CL:0001034;CL:0000578	Others	NA	NA
SRR2074889	cell_line	0.894510909	CL:0000000;CL:0000010;CL:0001034;CL:0000578	Others	NA	NA
SRR2074891	cell_line	0.894510909	CL:0000000;CL:0000010;CL:0001034;CL:0000578	Others	NA	NA
SRR2074892	cell_line	0.894510909	CL:0000000;CL:0000010;CL:0001034;CL:0000578	Others	NA	NA
SRR2074894	cell_line	0.894510909	CL:0000000;CL:0000010;CL:0001034;CL:0000578	Others	NA	NA
SRR2074895	cell_line	0.894510909	CL:0000000;CL:0000010;CL:0001034;CL:0000578	Others	NA	NA
SRR2074897	cell_line	0.894510909	CL:0000000;CL:0000010;CL:0001034;CL:0000578	Others	NA	NA
SRR2074899	cell_line	0.894510909	CL:0000000;CL:0000010;CL:0001034;CL:0000578	Others	NA	NA
SRR2074900	cell_line	0.894510909	CL:0000000;CL:0000010;CL:0001034;CL:0000578	Others	NA	NA
SRR2074901	cell_line	0.894510909	CL:0000000;CL:0000010;CL:0001034;CL:0000578	Others	NA	NA
SRR2074903	cell_line	0.894510909	CL:0000000;CL:0000010;CL:0001034;CL:0000578	Others	NA	NA
SRR2074904	cell_line	0.894510909	CL:0000000;CL:0000010;CL:0001034;CL:0000578	Others	NA	NA
SRR2074906	cell_line	0.894510909	CL:0000000;CL:0000010;CL:0001034;CL:0000578	Others	NA	NA
SRR2074907	cell_line	0.894510909	CL:0000000;CL:0000010;CL:0001034;CL:0000578	Others	NA	NA
SRR2079880	cell_line	0.553619279	CL:0000003;CL:0000076;CL:0000066;CL:0002371;CL:0000215;CL:0000548;CL:0000071;CL:0000213;CL:0002543;CL:0002139;CL:0000115;CL:0000000;CL:0000255;CL:0002078	Others	NA	NA
SRR2079881	cell_line	0.553619279	CL:0000003;CL:0000076;CL:0000066;CL:0002371;CL:0000215;CL:0000548;CL:0000071;CL:0000213;CL:0002543;CL:0002139;CL:0000115;CL:0000000;CL:0000255;CL:0002078	Others	NA	NA
SRR2079882	cell_line	0.553619279	CL:0000003;CL:0000076;CL:0000066;CL:0002371;CL:0000215;CL:0000548;CL:0000071;CL:0000213;CL:0002543;CL:0002139;CL:0000115;CL:0000000;CL:0000255;CL:0002078	Others	NA	NA
SRR2079883	cell_line	0.553619279	CL:0000003;CL:0000076;CL:0000066;CL:0002371;CL:0000215;CL:0000548;CL:0000071;CL:0000213;CL:0002543;CL:0002139;CL:0000115;CL:0000000;CL:0000255;CL:0002078	Others	NA	NA
SRR2079884	cell_line	0.553619279	CL:0000003;CL:0000076;CL:0000066;CL:0002371;CL:0000215;CL:0000548;CL:0000071;CL:0000213;CL:0002543;CL:0002139;CL:0000115;CL:0000000;CL:0000255;CL:0002078	Others	NA	NA
SRR2079885	cell_line	0.553619279	CL:0000003;CL:0000076;CL:0000066;CL:0002371;CL:0000215;CL:0000548;CL:0000071;CL:0000213;CL:0002543;CL:0002139;CL:0000115;CL:0000000;CL:0000255;CL:0002078	Others	NA	NA
SRR2081113	cell_line	0.788497543	EFO:0000763;EFO:0005741;EFO:0002612;EFO:0002694;EFO:0000408;EFO:0000726	Others	NA	NA
SRR2081114	cell_line	0.788497543	EFO:0000763;EFO:0005741;EFO:0002612;EFO:0002694;EFO:0000408;EFO:0000726	Others	NA	NA
SRR2081115	cell_line	0.788497543	EFO:0000763;EFO:0005741;EFO:0002612;EFO:0002694;EFO:0000408;EFO:0000726	Others	NA	NA
SRR2081116	cell_line	0.788497543	EFO:0000763;EFO:0005741;EFO:0002612;EFO:0002694;EFO:0000408;EFO:0000726	Others	NA	NA
SRR2081129	0	0	EFO:0002694;EFO:0000408;UBERON:0000075;UBERON:0000468;UBERON:0010000;EFO:0004120;EFO:0000313;UBERON:0011216;DOID:162;UBERON:0010363;EFO:0006858;UBERON:0011822;EFO:0002693;UBERON:0010912;UBERON:0002100;EFO:0007355;UBERON:0002090;UBERON:0004288;EFO:0003942;DOID:193;UBERON:0000062;UBERON:0013701;DOID:10283;UBERON:0003252;DOID:15;UBERON:0001474;DOID:3856;UBERON:0000479;UBERON:0000465;UBERON:0014478;DOID:7;UBERON:0011138;EFO:0000512;UBERON:0000467;UBERON:0015019;EFO:0000514;UBERON:0001434;DOID:47;UBERON:0000915;UBERON:0000475;UBERON:0003586;UBERON:0011821;UBERON:0014477;UBERON:0002495;EFO:0001032;EFO:0000311;UBERON:0005944;EFO:0003863;UBERON:0013702;UBERON:0001062;UBERON:0000916;DOID:14566;UBERON:0002204;UBERON:0011676;DOID:0050687;EFO:0002571;UBERON:0003838;UBERON:0000061;UBERON:0002015;EFO:0000727;EFO:0002770;UBERON:0011249;UBERON:0002384;DOID:48;UBERON:0002417;DOID:4;EFO:0000616;UBERON:0009569;UBERON:0011823;UBERON:0002513;UBERON:0004765;UBERON:0002091;UBERON:0002228;UBERON:0011824;UBERON:0011137;UBERON:0003567;UBERON:0034925;DOID:0050686;DOID:2994	musculoskeletal system	NA	NA
SRR2081130	0	0	EFO:0002694;EFO:0000408;UBERON:0000075;UBERON:0000468;UBERON:0010000;EFO:0004120;EFO:0000313;UBERON:0011216;DOID:162;UBERON:0010363;EFO:0006858;UBERON:0011822;EFO:0002693;UBERON:0010912;UBERON:0002100;EFO:0007355;UBERON:0002090;UBERON:0004288;EFO:0003942;DOID:193;UBERON:0000062;UBERON:0013701;DOID:10283;UBERON:0003252;DOID:15;UBERON:0001474;DOID:3856;UBERON:0000479;UBERON:0000465;UBERON:0014478;DOID:7;UBERON:0011138;EFO:0000512;UBERON:0000467;UBERON:0015019;EFO:0000514;UBERON:0001434;DOID:47;UBERON:0000915;UBERON:0000475;UBERON:0003586;UBERON:0011821;UBERON:0014477;UBERON:0002495;EFO:0001032;EFO:0000311;UBERON:0005944;EFO:0003863;UBERON:0013702;UBERON:0001062;UBERON:0000916;DOID:14566;UBERON:0002204;UBERON:0011676;DOID:0050687;EFO:0002571;UBERON:0003838;UBERON:0000061;UBERON:0002015;EFO:0000727;EFO:0002770;UBERON:0011249;UBERON:0002384;DOID:48;UBERON:0002417;DOID:4;EFO:0000616;UBERON:0009569;UBERON:0011823;UBERON:0002513;UBERON:0004765;UBERON:0002091;UBERON:0002228;UBERON:0011824;UBERON:0011137;UBERON:0003567;UBERON:0034925;DOID:0050686;DOID:2994	musculoskeletal system	NA	NA
SRR2081131	0	0	EFO:0002694;EFO:0000408;UBERON:0000075;UBERON:0000468;UBERON:0010000;EFO:0004120;EFO:0000313;UBERON:0011216;DOID:162;UBERON:0010363;EFO:0006858;UBERON:0011822;EFO:0002693;UBERON:0010912;UBERON:0002100;EFO:0007355;UBERON:0002090;UBERON:0004288;EFO:0003942;DOID:193;UBERON:0000062;UBERON:0013701;DOID:10283;UBERON:0003252;DOID:15;UBERON:0001474;DOID:3856;UBERON:0000479;UBERON:0000465;UBERON:0014478;DOID:7;UBERON:0011138;EFO:0000512;UBERON:0000467;UBERON:0015019;EFO:0000514;UBERON:0001434;DOID:47;UBERON:0000915;UBERON:0000475;UBERON:0003586;UBERON:0011821;UBERON:0014477;UBERON:0002495;EFO:0001032;EFO:0000311;UBERON:0005944;EFO:0003863;UBERON:0013702;UBERON:0001062;UBERON:0000916;DOID:14566;UBERON:0002204;UBERON:0011676;DOID:0050687;EFO:0002571;UBERON:0003838;UBERON:0000061;UBERON:0002015;EFO:0000727;EFO:0002770;UBERON:0011249;UBERON:0002384;DOID:48;UBERON:0002417;DOID:4;EFO:0000616;UBERON:0009569;UBERON:0011823;UBERON:0002513;UBERON:0004765;UBERON:0002091;UBERON:0002228;UBERON:0011824;UBERON:0011137;UBERON:0003567;UBERON:0034925;DOID:0050686;DOID:2994	musculoskeletal system	NA	NA
SRR2081132	0	0	EFO:0002694;EFO:0000408;UBERON:0000075;UBERON:0000468;UBERON:0010000;EFO:0004120;EFO:0000313;UBERON:0011216;DOID:162;UBERON:0010363;EFO:0006858;UBERON:0011822;EFO:0002693;UBERON:0010912;UBERON:0002100;EFO:0007355;UBERON:0002090;UBERON:0004288;EFO:0003942;DOID:193;UBERON:0000062;UBERON:0013701;DOID:10283;UBERON:0003252;DOID:15;UBERON:0001474;DOID:3856;UBERON:0000479;UBERON:0000465;UBERON:0014478;DOID:7;UBERON:0011138;EFO:0000512;UBERON:0000467;UBERON:0015019;EFO:0000514;UBERON:0001434;DOID:47;UBERON:0000915;UBERON:0000475;UBERON:0003586;UBERON:0011821;UBERON:0014477;UBERON:0002495;EFO:0001032;EFO:0000311;UBERON:0005944;EFO:0003863;UBERON:0013702;UBERON:0001062;UBERON:0000916;DOID:14566;UBERON:0002204;UBERON:0011676;DOID:0050687;EFO:0002571;UBERON:0003838;UBERON:0000061;UBERON:0002015;EFO:0000727;EFO:0002770;UBERON:0011249;UBERON:0002384;DOID:48;UBERON:0002417;DOID:4;EFO:0000616;UBERON:0009569;UBERON:0011823;UBERON:0002513;UBERON:0004765;UBERON:0002091;UBERON:0002228;UBERON:0011824;UBERON:0011137;UBERON:0003567;UBERON:0034925;DOID:0050686;DOID:2994	musculoskeletal system	NA	NA
SRR2081133	0	0	EFO:0002694;EFO:0000408;UBERON:0000075;UBERON:0000468;UBERON:0010000;EFO:0004120;EFO:0000313;UBERON:0011216;DOID:162;UBERON:0010363;EFO:0006858;UBERON:0011822;EFO:0002693;UBERON:0010912;UBERON:0002100;EFO:0007355;UBERON:0002090;UBERON:0004288;EFO:0003942;DOID:193;UBERON:0000062;UBERON:0013701;DOID:10283;UBERON:0003252;DOID:15;UBERON:0001474;DOID:3856;UBERON:0000479;UBERON:0000465;UBERON:0014478;DOID:7;UBERON:0011138;EFO:0000512;UBERON:0000467;UBERON:0015019;EFO:0000514;UBERON:0001434;DOID:47;UBERON:0000915;UBERON:0000475;UBERON:0003586;UBERON:0011821;UBERON:0014477;UBERON:0002495;EFO:0001032;EFO:0000311;UBERON:0005944;EFO:0003863;UBERON:0013702;UBERON:0001062;UBERON:0000916;DOID:14566;UBERON:0002204;UBERON:0011676;DOID:0050687;EFO:0002571;UBERON:0003838;UBERON:0000061;UBERON:0002015;EFO:0000727;EFO:0002770;UBERON:0011249;UBERON:0002384;DOID:48;UBERON:0002417;DOID:4;EFO:0000616;UBERON:0009569;UBERON:0011823;UBERON:0002513;UBERON:0004765;UBERON:0002091;UBERON:0002228;UBERON:0011824;UBERON:0011137;UBERON:0003567;UBERON:0034925;DOID:0050686;DOID:2994	musculoskeletal system	NA	NA
SRR2081134	0	0	EFO:0002694;EFO:0000408;UBERON:0000075;UBERON:0000468;UBERON:0010000;EFO:0004120;EFO:0000313;UBERON:0011216;DOID:162;UBERON:0010363;EFO:0006858;UBERON:0011822;EFO:0002693;UBERON:0010912;UBERON:0002100;EFO:0007355;UBERON:0002090;UBERON:0004288;EFO:0003942;DOID:193;UBERON:0000062;UBERON:0013701;DOID:10283;UBERON:0003252;DOID:15;UBERON:0001474;DOID:3856;UBERON:0000479;UBERON:0000465;UBERON:0014478;DOID:7;UBERON:0011138;EFO:0000512;UBERON:0000467;UBERON:0015019;EFO:0000514;UBERON:0001434;DOID:47;UBERON:0000915;UBERON:0000475;UBERON:0003586;UBERON:0011821;UBERON:0014477;UBERON:0002495;EFO:0001032;EFO:0000311;UBERON:0005944;EFO:0003863;UBERON:0013702;UBERON:0001062;UBERON:0000916;DOID:14566;UBERON:0002204;UBERON:0011676;DOID:0050687;EFO:0002571;UBERON:0003838;UBERON:0000061;UBERON:0002015;EFO:0000727;EFO:0002770;UBERON:0011249;UBERON:0002384;DOID:48;UBERON:0002417;DOID:4;EFO:0000616;UBERON:0009569;UBERON:0011823;UBERON:0002513;UBERON:0004765;UBERON:0002091;UBERON:0002228;UBERON:0011824;UBERON:0011137;UBERON:0003567;UBERON:0034925;DOID:0050686;DOID:2994	musculoskeletal system	NA	NA
SRR2081135	0	0	EFO:0002694;EFO:0000408;UBERON:0000075;UBERON:0000468;UBERON:0010000;EFO:0004120;EFO:0000313;UBERON:0011216;DOID:162;UBERON:0010363;EFO:0006858;UBERON:0011822;EFO:0002693;UBERON:0010912;UBERON:0002100;EFO:0007355;UBERON:0002090;UBERON:0004288;EFO:0003942;DOID:193;UBERON:0000062;UBERON:0013701;DOID:10283;UBERON:0003252;DOID:15;UBERON:0001474;DOID:3856;UBERON:0000479;UBERON:0000465;UBERON:0014478;DOID:7;UBERON:0011138;EFO:0000512;UBERON:0000467;UBERON:0015019;EFO:0000514;UBERON:0001434;DOID:47;UBERON:0000915;UBERON:0000475;UBERON:0003586;UBERON:0011821;UBERON:0014477;UBERON:0002495;EFO:0001032;EFO:0000311;UBERON:0005944;EFO:0003863;UBERON:0013702;UBERON:0001062;UBERON:0000916;DOID:14566;UBERON:0002204;UBERON:0011676;DOID:0050687;EFO:0002571;UBERON:0003838;UBERON:0000061;UBERON:0002015;EFO:0000727;EFO:0002770;UBERON:0011249;UBERON:0002384;DOID:48;UBERON:0002417;DOID:4;EFO:0000616;UBERON:0009569;UBERON:0011823;UBERON:0002513;UBERON:0004765;UBERON:0002091;UBERON:0002228;UBERON:0011824;UBERON:0011137;UBERON:0003567;UBERON:0034925;DOID:0050686;DOID:2994	musculoskeletal system	NA	NA
SRR2081136	0	0	EFO:0002694;EFO:0000408;UBERON:0000075;UBERON:0000468;UBERON:0010000;EFO:0004120;EFO:0000313;UBERON:0011216;DOID:162;UBERON:0010363;EFO:0006858;UBERON:0011822;EFO:0002693;UBERON:0010912;UBERON:0002100;EFO:0007355;UBERON:0002090;UBERON:0004288;EFO:0003942;DOID:193;UBERON:0000062;UBERON:0013701;DOID:10283;UBERON:0003252;DOID:15;UBERON:0001474;DOID:3856;UBERON:0000479;UBERON:0000465;UBERON:0014478;DOID:7;UBERON:0011138;EFO:0000512;UBERON:0000467;UBERON:0015019;EFO:0000514;UBERON:0001434;DOID:47;UBERON:0000915;UBERON:0000475;UBERON:0003586;UBERON:0011821;UBERON:0014477;UBERON:0002495;EFO:0001032;EFO:0000311;UBERON:0005944;EFO:0003863;UBERON:0013702;UBERON:0001062;UBERON:0000916;DOID:14566;UBERON:0002204;UBERON:0011676;DOID:0050687;EFO:0002571;UBERON:0003838;UBERON:0000061;UBERON:0002015;EFO:0000727;EFO:0002770;UBERON:0011249;UBERON:0002384;DOID:48;UBERON:0002417;DOID:4;EFO:0000616;UBERON:0009569;UBERON:0011823;UBERON:0002513;UBERON:0004765;UBERON:0002091;UBERON:0002228;UBERON:0011824;UBERON:0011137;UBERON:0003567;UBERON:0034925;DOID:0050686;DOID:2994	musculoskeletal system	NA	NA
SRR2081137	0	0	EFO:0002694;EFO:0000408;UBERON:0000075;UBERON:0000468;UBERON:0010000;EFO:0004120;EFO:0000313;UBERON:0011216;DOID:162;UBERON:0010363;EFO:0006858;UBERON:0011822;EFO:0002693;UBERON:0010912;UBERON:0002100;EFO:0007355;UBERON:0002090;UBERON:0004288;EFO:0003942;DOID:193;UBERON:0000062;UBERON:0013701;DOID:10283;UBERON:0003252;DOID:15;UBERON:0001474;DOID:3856;UBERON:0000479;UBERON:0000465;UBERON:0014478;DOID:7;UBERON:0011138;EFO:0000512;UBERON:0000467;UBERON:0015019;EFO:0000514;UBERON:0001434;DOID:47;UBERON:0000915;UBERON:0000475;UBERON:0003586;UBERON:0011821;UBERON:0014477;UBERON:0002495;EFO:0001032;EFO:0000311;UBERON:0005944;EFO:0003863;UBERON:0013702;UBERON:0001062;UBERON:0000916;DOID:14566;UBERON:0002204;UBERON:0011676;DOID:0050687;EFO:0002571;UBERON:0003838;UBERON:0000061;UBERON:0002015;EFO:0000727;EFO:0002770;UBERON:0011249;UBERON:0002384;DOID:48;UBERON:0002417;DOID:4;EFO:0000616;UBERON:0009569;UBERON:0011823;UBERON:0002513;UBERON:0004765;UBERON:0002091;UBERON:0002228;UBERON:0011824;UBERON:0011137;UBERON:0003567;UBERON:0034925;DOID:0050686;DOID:2994	musculoskeletal system	NA	NA
SRR2081138	0	0	EFO:0002694;EFO:0000408;UBERON:0000075;UBERON:0000468;UBERON:0010000;EFO:0004120;EFO:0000313;UBERON:0011216;DOID:162;UBERON:0010363;EFO:0006858;UBERON:0011822;EFO:0002693;UBERON:0010912;UBERON:0002100;EFO:0007355;UBERON:0002090;UBERON:0004288;EFO:0003942;DOID:193;UBERON:0000062;UBERON:0013701;DOID:10283;UBERON:0003252;DOID:15;UBERON:0001474;DOID:3856;UBERON:0000479;UBERON:0000465;UBERON:0014478;DOID:7;UBERON:0011138;EFO:0000512;UBERON:0000467;UBERON:0015019;EFO:0000514;UBERON:0001434;DOID:47;UBERON:0000915;UBERON:0000475;UBERON:0003586;UBERON:0011821;UBERON:0014477;UBERON:0002495;EFO:0001032;EFO:0000311;UBERON:0005944;EFO:0003863;UBERON:0013702;UBERON:0001062;UBERON:0000916;DOID:14566;UBERON:0002204;UBERON:0011676;DOID:0050687;EFO:0002571;UBERON:0003838;UBERON:0000061;UBERON:0002015;EFO:0000727;EFO:0002770;UBERON:0011249;UBERON:0002384;DOID:48;UBERON:0002417;DOID:4;EFO:0000616;UBERON:0009569;UBERON:0011823;UBERON:0002513;UBERON:0004765;UBERON:0002091;UBERON:0002228;UBERON:0011824;UBERON:0011137;UBERON:0003567;UBERON:0034925;DOID:0050686;DOID:2994	musculoskeletal system	NA	NA
SRR2081139	0	0	EFO:0002694;EFO:0000408;UBERON:0000075;UBERON:0000468;UBERON:0010000;EFO:0004120;EFO:0000313;UBERON:0011216;DOID:162;UBERON:0010363;EFO:0006858;UBERON:0011822;EFO:0002693;UBERON:0010912;UBERON:0002100;EFO:0007355;UBERON:0002090;UBERON:0004288;EFO:0003942;DOID:193;UBERON:0000062;UBERON:0013701;DOID:10283;UBERON:0003252;DOID:15;UBERON:0001474;DOID:3856;UBERON:0000479;UBERON:0000465;UBERON:0014478;DOID:7;UBERON:0011138;EFO:0000512;UBERON:0000467;UBERON:0015019;EFO:0000514;UBERON:0001434;DOID:47;UBERON:0000915;UBERON:0000475;UBERON:0003586;UBERON:0011821;UBERON:0014477;UBERON:0002495;EFO:0001032;EFO:0000311;UBERON:0005944;EFO:0003863;UBERON:0013702;UBERON:0001062;UBERON:0000916;DOID:14566;UBERON:0002204;UBERON:0011676;DOID:0050687;EFO:0002571;UBERON:0003838;UBERON:0000061;UBERON:0002015;EFO:0000727;EFO:0002770;UBERON:0011249;UBERON:0002384;DOID:48;UBERON:0002417;DOID:4;EFO:0000616;UBERON:0009569;UBERON:0011823;UBERON:0002513;UBERON:0004765;UBERON:0002091;UBERON:0002228;UBERON:0011824;UBERON:0011137;UBERON:0003567;UBERON:0034925;DOID:0050686;DOID:2994	musculoskeletal system	NA	NA
SRR2081140	0	0	EFO:0002694;EFO:0000408;UBERON:0000075;UBERON:0000468;UBERON:0010000;EFO:0004120;EFO:0000313;UBERON:0011216;DOID:162;UBERON:0010363;EFO:0006858;UBERON:0011822;EFO:0002693;UBERON:0010912;UBERON:0002100;EFO:0007355;UBERON:0002090;UBERON:0004288;EFO:0003942;DOID:193;UBERON:0000062;UBERON:0013701;DOID:10283;UBERON:0003252;DOID:15;UBERON:0001474;DOID:3856;UBERON:0000479;UBERON:0000465;UBERON:0014478;DOID:7;UBERON:0011138;EFO:0000512;UBERON:0000467;UBERON:0015019;EFO:0000514;UBERON:0001434;DOID:47;UBERON:0000915;UBERON:0000475;UBERON:0003586;UBERON:0011821;UBERON:0014477;UBERON:0002495;EFO:0001032;EFO:0000311;UBERON:0005944;EFO:0003863;UBERON:0013702;UBERON:0001062;UBERON:0000916;DOID:14566;UBERON:0002204;UBERON:0011676;DOID:0050687;EFO:0002571;UBERON:0003838;UBERON:0000061;UBERON:0002015;EFO:0000727;EFO:0002770;UBERON:0011249;UBERON:0002384;DOID:48;UBERON:0002417;DOID:4;EFO:0000616;UBERON:0009569;UBERON:0011823;UBERON:0002513;UBERON:0004765;UBERON:0002091;UBERON:0002228;UBERON:0011824;UBERON:0011137;UBERON:0003567;UBERON:0034925;DOID:0050686;DOID:2994	musculoskeletal system	NA	NA
SRR2082431	in_vitro_differentiated_cells	0.889804368	CL:0002242;CL:0000393;CL:0002321;UBERON:0000465;UBERON:0001630;DOID:7;DOID:423;CL:0000187;UBERON:0000467;CL:0000003;EFO:0002461;UBERON:0010000;UBERON:0000468;EFO:0000408;EFO:0002694;CL:0000055;UBERON:0011216;EFO:0004120;CL:0000000;DOID:9884;EFO:0002693;CL:0000228;EFO:0004145;EFO:0002970;UBERON:0000062;UBERON:0001015;EFO:0002770;CL:0002372;UBERON:0000061;DOID:66;CL:0002371;DOID:4;CL:0000548;UBERON:0000383;CL:0000183;CL:0000737;CL:0011115;CL:0000680;CL:0000255;DOID:17;EFO:0001032;CL:0000211;UBERON:0005090;DOID:11723;UBERON:0001062;DOID:0080000;CL:0000056;UBERON:0002204	musculoskeletal system	NA	NA
SRR2082432	in_vitro_differentiated_cells	0.889804368	CL:0002242;CL:0000393;CL:0002321;UBERON:0000465;UBERON:0001630;DOID:7;DOID:423;CL:0000187;UBERON:0000467;CL:0000003;EFO:0002461;UBERON:0010000;UBERON:0000468;EFO:0000408;EFO:0002694;CL:0000055;UBERON:0011216;EFO:0004120;CL:0000000;DOID:9884;EFO:0002693;CL:0000228;EFO:0004145;EFO:0002970;UBERON:0000062;UBERON:0001015;EFO:0002770;CL:0002372;UBERON:0000061;DOID:66;CL:0002371;DOID:4;CL:0000548;UBERON:0000383;CL:0000183;CL:0000737;CL:0011115;CL:0000680;CL:0000255;DOID:17;EFO:0001032;CL:0000211;UBERON:0005090;DOID:11723;UBERON:0001062;DOID:0080000;CL:0000056;UBERON:0002204	musculoskeletal system	NA	NA
SRR2082433	in_vitro_differentiated_cells	0.889804368	CL:0002242;CL:0000393;CL:0002321;UBERON:0000465;UBERON:0001630;DOID:7;DOID:423;CL:0000187;UBERON:0000467;CL:0000003;EFO:0002461;UBERON:0010000;UBERON:0000468;EFO:0000408;EFO:0002694;CL:0000055;UBERON:0011216;EFO:0004120;CL:0000000;DOID:9884;EFO:0002693;CL:0000228;EFO:0004145;EFO:0002970;UBERON:0000062;UBERON:0001015;EFO:0002770;CL:0002372;UBERON:0000061;DOID:66;CL:0002371;DOID:4;CL:0000548;UBERON:0000383;CL:0000183;CL:0000737;CL:0011115;CL:0000680;CL:0000255;DOID:17;EFO:0001032;CL:0000211;UBERON:0005090;DOID:11723;UBERON:0001062;DOID:0080000;CL:0000056;UBERON:0002204	musculoskeletal system	NA	NA
SRR2082434	in_vitro_differentiated_cells	0.889804368	CL:0002242;CL:0000393;CL:0002321;UBERON:0000465;UBERON:0001630;DOID:7;DOID:423;CL:0000187;UBERON:0000467;CL:0000003;EFO:0002461;UBERON:0010000;UBERON:0000468;EFO:0000408;EFO:0002694;CL:0000055;UBERON:0011216;EFO:0004120;CL:0000000;DOID:9884;EFO:0002693;CL:0000228;EFO:0004145;EFO:0002970;UBERON:0000062;UBERON:0001015;EFO:0002770;CL:0002372;UBERON:0000061;DOID:66;CL:0002371;DOID:4;CL:0000548;UBERON:0000383;CL:0000183;CL:0000737;CL:0011115;CL:0000680;CL:0000255;DOID:17;EFO:0001032;CL:0000211;UBERON:0005090;DOID:11723;UBERON:0001062;DOID:0080000;CL:0000056;UBERON:0002204	musculoskeletal system	NA	NA
SRR2082435	in_vitro_differentiated_cells	0.889804368	CL:0002242;CL:0000393;CL:0002321;UBERON:0000465;UBERON:0001630;DOID:7;DOID:423;CL:0000187;UBERON:0000467;CL:0000003;EFO:0002461;UBERON:0010000;UBERON:0000468;EFO:0000408;EFO:0002694;CL:0000055;UBERON:0011216;EFO:0004120;CL:0000000;DOID:9884;EFO:0002693;CL:0000228;EFO:0004145;EFO:0002970;UBERON:0000062;UBERON:0001015;EFO:0002770;CL:0002372;UBERON:0000061;DOID:66;CL:0002371;DOID:4;CL:0000548;UBERON:0000383;CL:0000183;CL:0000737;CL:0011115;CL:0000680;CL:0000255;DOID:17;EFO:0001032;CL:0000211;UBERON:0005090;DOID:11723;UBERON:0001062;DOID:0080000;CL:0000056;UBERON:0002204	musculoskeletal system	NA	NA
SRR2082436	in_vitro_differentiated_cells	0.889804368	CL:0002242;CL:0000393;CL:0002321;UBERON:0000465;UBERON:0001630;DOID:7;DOID:423;CL:0000187;UBERON:0000467;CL:0000003;EFO:0002461;UBERON:0010000;UBERON:0000468;EFO:0000408;EFO:0002694;CL:0000055;UBERON:0011216;EFO:0004120;CL:0000000;DOID:9884;EFO:0002693;CL:0000228;EFO:0004145;EFO:0002970;UBERON:0000062;UBERON:0001015;EFO:0002770;CL:0002372;UBERON:0000061;DOID:66;CL:0002371;DOID:4;CL:0000548;UBERON:0000383;CL:0000183;CL:0000737;CL:0011115;CL:0000680;CL:0000255;DOID:17;EFO:0001032;CL:0000211;UBERON:0005090;DOID:11723;UBERON:0001062;DOID:0080000;CL:0000056;UBERON:0002204	musculoskeletal system	NA	NA
SRR2082437	in_vitro_differentiated_cells	0.889804368	CL:0002242;CL:0000393;CL:0002321;UBERON:0000465;UBERON:0001630;DOID:7;DOID:423;CL:0000187;UBERON:0000467;CL:0000003;EFO:0002461;UBERON:0010000;UBERON:0000468;EFO:0000408;EFO:0002694;CL:0000055;UBERON:0011216;EFO:0004120;CL:0000000;DOID:9884;EFO:0002693;CL:0000228;EFO:0004145;EFO:0002970;UBERON:0000062;UBERON:0001015;EFO:0002770;CL:0002372;UBERON:0000061;DOID:66;CL:0002371;DOID:4;CL:0000548;UBERON:0000383;CL:0000183;CL:0000737;CL:0011115;CL:0000680;CL:0000255;DOID:17;EFO:0001032;CL:0000211;UBERON:0005090;DOID:11723;UBERON:0001062;DOID:0080000;CL:0000056;UBERON:0002204	musculoskeletal system	NA	NA
SRR2082438	in_vitro_differentiated_cells	0.889804368	CL:0002242;CL:0000393;CL:0002321;UBERON:0000465;UBERON:0001630;DOID:7;DOID:423;CL:0000187;UBERON:0000467;CL:0000003;EFO:0002461;UBERON:0010000;UBERON:0000468;EFO:0000408;EFO:0002694;CL:0000055;UBERON:0011216;EFO:0004120;CL:0000000;DOID:9884;EFO:0002693;CL:0000228;EFO:0004145;EFO:0002970;UBERON:0000062;UBERON:0001015;EFO:0002770;CL:0002372;UBERON:0000061;DOID:66;CL:0002371;DOID:4;CL:0000548;UBERON:0000383;CL:0000183;CL:0000737;CL:0011115;CL:0000680;CL:0000255;DOID:17;EFO:0001032;CL:0000211;UBERON:0005090;DOID:11723;UBERON:0001062;DOID:0080000;CL:0000056;UBERON:0002204	musculoskeletal system	NA	NA
SRR2082479	cell_line	0.495874334	CL:0000548;CL:0002371;CL:0000094;DOID:4;CL:0000255;CL:0000763;EFO:0005292;CL:0000738;EFO:0000322;CL:0000988;CL:0000003;EFO:0000408;CL:0000219;CL:0000081;CL:0000000;CL:0000766	Others	NA	NA
SRR2082480	cell_line	0.495874334	CL:0000548;CL:0002371;CL:0000094;DOID:4;CL:0000255;CL:0000763;EFO:0005292;CL:0000738;EFO:0000322;CL:0000988;CL:0000003;EFO:0000408;CL:0000219;CL:0000081;CL:0000000;CL:0000766	Others	NA	NA
SRR2082481	cell_line	0.495874334	CL:0000548;CL:0002371;CL:0000094;DOID:4;CL:0000255;CL:0000763;EFO:0005292;CL:0000738;EFO:0000322;CL:0000988;CL:0000003;EFO:0000408;CL:0000219;CL:0000081;CL:0000000;CL:0000766	Others	NA	NA
SRR2082482	cell_line	0.495874334	CL:0000548;CL:0002371;CL:0000094;DOID:4;CL:0000255;CL:0000763;EFO:0005292;CL:0000738;EFO:0000322;CL:0000988;CL:0000003;EFO:0000408;CL:0000219;CL:0000081;CL:0000000;CL:0000766	Others	NA	NA
SRR2082483	cell_line	0.495874334	CL:0000548;CL:0002371;CL:0000094;DOID:4;CL:0000255;CL:0000763;EFO:0005292;CL:0000738;EFO:0000322;CL:0000988;CL:0000003;EFO:0000408;CL:0000219;CL:0000081;CL:0000000;CL:0000766	Others	NA	NA
SRR2082484	cell_line	0.495874334	CL:0000548;CL:0002371;CL:0000094;DOID:4;CL:0000255;CL:0000763;EFO:0005292;CL:0000738;EFO:0000322;CL:0000988;CL:0000003;EFO:0000408;CL:0000219;CL:0000081;CL:0000000;CL:0000766	Others	NA	NA
SRR2082485	cell_line	0.495874334	CL:0000548;CL:0002371;CL:0000094;DOID:4;CL:0000255;CL:0000763;EFO:0005292;CL:0000738;EFO:0000322;CL:0000988;CL:0000003;EFO:0000408;CL:0000219;CL:0000081;CL:0000000;CL:0000766	Others	NA	NA
SRR2082486	cell_line	0.495874334	CL:0000548;CL:0002371;CL:0000094;DOID:4;CL:0000255;CL:0000763;EFO:0005292;CL:0000738;EFO:0000322;CL:0000988;CL:0000003;EFO:0000408;CL:0000219;CL:0000081;CL:0000000;CL:0000766	Others	NA	NA
SRR2082487	cell_line	0.495874334	CL:0000548;CL:0002371;CL:0000094;DOID:4;CL:0000255;CL:0000763;EFO:0005292;CL:0000738;EFO:0000322;CL:0000988;CL:0000003;EFO:0000408;CL:0000219;CL:0000081;CL:0000000;CL:0000766	Others	NA	NA
SRR2082488	cell_line	0.495874334	CL:0000548;CL:0002371;CL:0000094;DOID:4;CL:0000255;CL:0000763;EFO:0005292;CL:0000738;EFO:0000322;CL:0000988;CL:0000003;EFO:0000408;CL:0000219;CL:0000081;CL:0000000;CL:0000766	Others	NA	NA
SRR2082489	cell_line	0.495874334	CL:0000548;CL:0002371;CL:0000094;DOID:4;CL:0000255;CL:0000763;EFO:0005292;CL:0000738;EFO:0000322;CL:0000988;CL:0000003;EFO:0000408;CL:0000219;CL:0000081;CL:0000000;CL:0000766	Others	NA	NA
SRR2082490	cell_line	0.495874334	CL:0000548;CL:0002371;CL:0000094;DOID:4;CL:0000255;CL:0000763;EFO:0005292;CL:0000738;EFO:0000322;CL:0000988;CL:0000003;EFO:0000408;CL:0000219;CL:0000081;CL:0000000;CL:0000766	Others	NA	NA
SRR2082491	cell_line	0.495874334	CL:0000548;CL:0002371;CL:0000094;DOID:4;CL:0000255;CL:0000763;EFO:0005292;CL:0000738;EFO:0000322;CL:0000988;CL:0000003;EFO:0000408;CL:0000219;CL:0000081;CL:0000000;CL:0000766	Others	NA	NA
SRR2082492	cell_line	0.495874334	CL:0000548;CL:0002371;CL:0000094;DOID:4;CL:0000255;CL:0000763;EFO:0005292;CL:0000738;EFO:0000322;CL:0000988;CL:0000003;EFO:0000408;CL:0000219;CL:0000081;CL:0000000;CL:0000766	Others	NA	NA
SRR2082493	cell_line	0.495874334	CL:0000548;CL:0002371;CL:0000094;DOID:4;CL:0000255;CL:0000763;EFO:0005292;CL:0000738;EFO:0000322;CL:0000988;CL:0000003;EFO:0000408;CL:0000219;CL:0000081;CL:0000000;CL:0000766	Others	NA	NA
SRR2082494	cell_line	0.495874334	CL:0000548;CL:0002371;CL:0000094;DOID:4;CL:0000255;CL:0000763;EFO:0005292;CL:0000738;EFO:0000322;CL:0000988;CL:0000003;EFO:0000408;CL:0000219;CL:0000081;CL:0000000;CL:0000766	Others	NA	NA
SRR2082495	cell_line	0.495874334	CL:0000548;CL:0002371;CL:0000094;DOID:4;CL:0000255;CL:0000763;EFO:0005292;CL:0000738;EFO:0000322;CL:0000988;CL:0000003;EFO:0000408;CL:0000219;CL:0000081;CL:0000000;CL:0000766	Others	NA	NA
SRR2082496	cell_line	0.495874334	CL:0000548;CL:0002371;CL:0000094;DOID:4;CL:0000255;CL:0000763;EFO:0005292;CL:0000738;EFO:0000322;CL:0000988;CL:0000003;EFO:0000408;CL:0000219;CL:0000081;CL:0000000;CL:0000766	Others	NA	NA
SRR2082497	cell_line	0.495874334	CL:0000548;CL:0002371;CL:0000094;DOID:4;CL:0000255;CL:0000763;EFO:0005292;CL:0000738;EFO:0000322;CL:0000988;CL:0000003;EFO:0000408;CL:0000219;CL:0000081;CL:0000000;CL:0000766	Others	NA	NA
SRR2082498	cell_line	0.495874334	CL:0000548;CL:0002371;CL:0000094;DOID:4;CL:0000255;CL:0000763;EFO:0005292;CL:0000738;EFO:0000322;CL:0000988;CL:0000003;EFO:0000408;CL:0000219;CL:0000081;CL:0000000;CL:0000766	Others	NA	NA
SRR2082499	cell_line	0.495874334	CL:0000548;CL:0002371;CL:0000094;DOID:4;CL:0000255;CL:0000763;EFO:0005292;CL:0000738;EFO:0000322;CL:0000988;CL:0000003;EFO:0000408;CL:0000219;CL:0000081;CL:0000000;CL:0000766	Others	NA	NA
SRR2082500	cell_line	0.495874334	CL:0000548;CL:0002371;CL:0000094;DOID:4;CL:0000255;CL:0000763;EFO:0005292;CL:0000738;EFO:0000322;CL:0000988;CL:0000003;EFO:0000408;CL:0000219;CL:0000081;CL:0000000;CL:0000766	Others	NA	NA
SRR2082501	cell_line	0.495874334	CL:0000548;CL:0002371;CL:0000094;DOID:4;CL:0000255;CL:0000763;EFO:0005292;CL:0000738;EFO:0000322;CL:0000988;CL:0000003;EFO:0000408;CL:0000219;CL:0000081;CL:0000000;CL:0000766	Others	NA	NA
SRR2082502	cell_line	0.495874334	CL:0000548;CL:0002371;CL:0000094;DOID:4;CL:0000255;CL:0000763;EFO:0005292;CL:0000738;EFO:0000322;CL:0000988;CL:0000003;EFO:0000408;CL:0000219;CL:0000081;CL:0000000;CL:0000766	Others	NA	NA
SRR2082503	cell_line	0.495874334	CL:0000548;CL:0002371;CL:0000094;DOID:4;CL:0000255;CL:0000763;EFO:0005292;CL:0000738;EFO:0000322;CL:0000988;CL:0000003;EFO:0000408;CL:0000219;CL:0000081;CL:0000000;CL:0000766	Others	NA	NA
SRR2082504	cell_line	0.495874334	CL:0000548;CL:0002371;CL:0000094;DOID:4;CL:0000255;CL:0000763;EFO:0005292;CL:0000738;EFO:0000322;CL:0000988;CL:0000003;EFO:0000408;CL:0000219;CL:0000081;CL:0000000;CL:0000766	Others	NA	NA
SRR2082505	cell_line	0.495874334	CL:0000548;CL:0002371;CL:0000094;DOID:4;CL:0000255;CL:0000763;EFO:0005292;CL:0000738;EFO:0000322;CL:0000988;CL:0000003;EFO:0000408;CL:0000219;CL:0000081;CL:0000000;CL:0000766	Others	NA	NA
SRR2082506	cell_line	0.495874334	CL:0000548;CL:0002371;CL:0000094;DOID:4;CL:0000255;CL:0000763;EFO:0005292;CL:0000738;EFO:0000322;CL:0000988;CL:0000003;EFO:0000408;CL:0000219;CL:0000081;CL:0000000;CL:0000766	Others	NA	NA
SRR2082507	cell_line	0.495874334	CL:0000548;CL:0002371;CL:0000094;DOID:4;CL:0000255;CL:0000763;EFO:0005292;CL:0000738;EFO:0000322;CL:0000988;CL:0000003;EFO:0000408;CL:0000219;CL:0000081;CL:0000000;CL:0000766	Others	NA	NA
SRR2082508	cell_line	0.495874334	CL:0000548;CL:0002371;CL:0000094;DOID:4;CL:0000255;CL:0000763;EFO:0005292;CL:0000738;EFO:0000322;CL:0000988;CL:0000003;EFO:0000408;CL:0000219;CL:0000081;CL:0000000;CL:0000766	Others	NA	NA
SRR2082509	cell_line	0.495874334	CL:0000548;CL:0002371;CL:0000094;DOID:4;CL:0000255;CL:0000763;EFO:0005292;CL:0000738;EFO:0000322;CL:0000988;CL:0000003;EFO:0000408;CL:0000219;CL:0000081;CL:0000000;CL:0000766	Others	NA	NA
SRR2082510	cell_line	0.495874334	CL:0000548;CL:0002371;CL:0000094;DOID:4;CL:0000255;CL:0000763;EFO:0005292;CL:0000738;EFO:0000322;CL:0000988;CL:0000003;EFO:0000408;CL:0000219;CL:0000081;CL:0000000;CL:0000766	Others	NA	NA
SRR2082511	cell_line	0.495874334	CL:0000548;CL:0002371;CL:0000094;DOID:4;CL:0000255;CL:0000763;EFO:0005292;CL:0000738;EFO:0000322;CL:0000988;CL:0000003;EFO:0000408;CL:0000219;CL:0000081;CL:0000000;CL:0000766	Others	NA	NA
SRR2082512	cell_line	0.495874334	CL:0000548;CL:0002371;CL:0000094;DOID:4;CL:0000255;CL:0000763;EFO:0005292;CL:0000738;EFO:0000322;CL:0000988;CL:0000003;EFO:0000408;CL:0000219;CL:0000081;CL:0000000;CL:0000766	Others	NA	NA
SRR2082513	cell_line	0.495874334	CL:0000548;CL:0002371;CL:0000094;DOID:4;CL:0000255;CL:0000763;EFO:0005292;CL:0000738;EFO:0000322;CL:0000988;CL:0000003;EFO:0000408;CL:0000219;CL:0000081;CL:0000000;CL:0000766	Others	NA	NA
SRR2082514	cell_line	0.495874334	CL:0000548;CL:0002371;CL:0000094;DOID:4;CL:0000255;CL:0000763;EFO:0005292;CL:0000738;EFO:0000322;CL:0000988;CL:0000003;EFO:0000408;CL:0000219;CL:0000081;CL:0000000;CL:0000766	Others	NA	NA
SRR2082515	cell_line	0.495874334	CL:0000548;CL:0002371;CL:0000094;DOID:4;CL:0000255;CL:0000763;EFO:0005292;CL:0000738;EFO:0000322;CL:0000988;CL:0000003;EFO:0000408;CL:0000219;CL:0000081;CL:0000000;CL:0000766	Others	NA	NA
SRR2082516	cell_line	0.495874334	CL:0000548;CL:0002371;CL:0000094;DOID:4;CL:0000255;CL:0000763;EFO:0005292;CL:0000738;EFO:0000322;CL:0000988;CL:0000003;EFO:0000408;CL:0000219;CL:0000081;CL:0000000;CL:0000766	Others	NA	NA
SRR2082517	cell_line	0.495874334	CL:0000548;CL:0002371;CL:0000094;DOID:4;CL:0000255;CL:0000763;EFO:0005292;CL:0000738;EFO:0000322;CL:0000988;CL:0000003;EFO:0000408;CL:0000219;CL:0000081;CL:0000000;CL:0000766	Others	NA	NA
SRR2082518	cell_line	0.495874334	CL:0000548;CL:0002371;CL:0000094;DOID:4;CL:0000255;CL:0000763;EFO:0005292;CL:0000738;EFO:0000322;CL:0000988;CL:0000003;EFO:0000408;CL:0000219;CL:0000081;CL:0000000;CL:0000766	Others	NA	NA
SRR2082519	cell_line	0.495874334	CL:0000548;CL:0002371;CL:0000094;DOID:4;CL:0000255;CL:0000763;EFO:0005292;CL:0000738;EFO:0000322;CL:0000988;CL:0000003;EFO:0000408;CL:0000219;CL:0000081;CL:0000000;CL:0000766	Others	NA	NA
SRR2082520	cell_line	0.495874334	CL:0000548;CL:0002371;CL:0000094;DOID:4;CL:0000255;CL:0000763;EFO:0005292;CL:0000738;EFO:0000322;CL:0000988;CL:0000003;EFO:0000408;CL:0000219;CL:0000081;CL:0000000;CL:0000766	Others	NA	NA
SRR2082521	cell_line	0.495874334	CL:0000548;CL:0002371;CL:0000094;DOID:4;CL:0000255;CL:0000763;EFO:0005292;CL:0000738;EFO:0000322;CL:0000988;CL:0000003;EFO:0000408;CL:0000219;CL:0000081;CL:0000000;CL:0000766	Others	NA	NA
SRR2082522	cell_line	0.495874334	CL:0000548;CL:0002371;CL:0000094;DOID:4;CL:0000255;CL:0000763;EFO:0005292;CL:0000738;EFO:0000322;CL:0000988;CL:0000003;EFO:0000408;CL:0000219;CL:0000081;CL:0000000;CL:0000766	Others	NA	NA
SRR2082523	cell_line	0.495874334	CL:0000548;CL:0002371;CL:0000094;DOID:4;CL:0000255;CL:0000763;EFO:0005292;CL:0000738;EFO:0000322;CL:0000988;CL:0000003;EFO:0000408;CL:0000219;CL:0000081;CL:0000000;CL:0000766	Others	NA	NA
SRR2082524	cell_line	0.495874334	CL:0000548;CL:0002371;CL:0000094;DOID:4;CL:0000255;CL:0000763;EFO:0005292;CL:0000738;EFO:0000322;CL:0000988;CL:0000003;EFO:0000408;CL:0000219;CL:0000081;CL:0000000;CL:0000766	Others	NA	NA
SRR2082525	cell_line	0.495874334	CL:0000548;CL:0002371;CL:0000094;DOID:4;CL:0000255;CL:0000763;EFO:0005292;CL:0000738;EFO:0000322;CL:0000988;CL:0000003;EFO:0000408;CL:0000219;CL:0000081;CL:0000000;CL:0000766	Others	NA	NA
SRR2082526	cell_line	0.495874334	CL:0000548;CL:0002371;CL:0000094;DOID:4;CL:0000255;CL:0000763;EFO:0005292;CL:0000738;EFO:0000322;CL:0000988;CL:0000003;EFO:0000408;CL:0000219;CL:0000081;CL:0000000;CL:0000766	Others	NA	NA
SRR2082527	cell_line	0.495874334	CL:0000548;CL:0002371;CL:0000094;DOID:4;CL:0000255;CL:0000763;EFO:0005292;CL:0000738;EFO:0000322;CL:0000988;CL:0000003;EFO:0000408;CL:0000219;CL:0000081;CL:0000000;CL:0000766	Others	NA	NA
SRR2082528	cell_line	0.495874334	CL:0000548;CL:0002371;CL:0000094;DOID:4;CL:0000255;CL:0000763;EFO:0005292;CL:0000738;EFO:0000322;CL:0000988;CL:0000003;EFO:0000408;CL:0000219;CL:0000081;CL:0000000;CL:0000766	Others	NA	NA
SRR2082529	cell_line	0.495874334	CL:0000548;CL:0002371;CL:0000094;DOID:4;CL:0000255;CL:0000763;EFO:0005292;CL:0000738;EFO:0000322;CL:0000988;CL:0000003;EFO:0000408;CL:0000219;CL:0000081;CL:0000000;CL:0000766	Others	NA	NA
SRR2082530	cell_line	0.495874334	CL:0000548;CL:0002371;CL:0000094;DOID:4;CL:0000255;CL:0000763;EFO:0005292;CL:0000738;EFO:0000322;CL:0000988;CL:0000003;EFO:0000408;CL:0000219;CL:0000081;CL:0000000;CL:0000766	Others	NA	NA
SRR2082531	cell_line	0.495874334	CL:0000548;CL:0002371;CL:0000094;DOID:4;CL:0000255;CL:0000763;EFO:0005292;CL:0000738;EFO:0000322;CL:0000988;CL:0000003;EFO:0000408;CL:0000219;CL:0000081;CL:0000000;CL:0000766	Others	NA	NA
SRR2082532	cell_line	0.495874334	CL:0000548;CL:0002371;CL:0000094;DOID:4;CL:0000255;CL:0000763;EFO:0005292;CL:0000738;EFO:0000322;CL:0000988;CL:0000003;EFO:0000408;CL:0000219;CL:0000081;CL:0000000;CL:0000766	Others	NA	NA
SRR2082533	cell_line	0.495874334	CL:0000548;CL:0002371;CL:0000094;DOID:4;CL:0000255;CL:0000763;EFO:0005292;CL:0000738;EFO:0000322;CL:0000988;CL:0000003;EFO:0000408;CL:0000219;CL:0000081;CL:0000000;CL:0000766	Others	NA	NA
SRR2082534	cell_line	0.495874334	CL:0000548;CL:0002371;CL:0000094;DOID:4;CL:0000255;CL:0000763;EFO:0005292;CL:0000738;EFO:0000322;CL:0000988;CL:0000003;EFO:0000408;CL:0000219;CL:0000081;CL:0000000;CL:0000766	Others	NA	NA
SRR2082535	cell_line	0.495874334	CL:0000548;CL:0002371;CL:0000094;DOID:4;CL:0000255;CL:0000763;EFO:0005292;CL:0000738;EFO:0000322;CL:0000988;CL:0000003;EFO:0000408;CL:0000219;CL:0000081;CL:0000000;CL:0000766	Others	NA	NA
SRR2082536	cell_line	0.495874334	CL:0000548;CL:0002371;CL:0000094;DOID:4;CL:0000255;CL:0000763;EFO:0005292;CL:0000738;EFO:0000322;CL:0000988;CL:0000003;EFO:0000408;CL:0000219;CL:0000081;CL:0000000;CL:0000766	Others	NA	NA
SRR2083507	cell_line	0.950584955	CL:0000578;DOID:9538;DOID:4;EFO:0000616;DOID:0070004;DOID:9500;DOID:4961;EFO:0001642;DOID:0050686;DOID:74;EFO:0002427;EFO:0000540;CL:0000010;EFO:0000200;EFO:0000311;CL:0001034;DOID:14566;DOID:2914;DOID:7;DOID:4960;EFO:0000322;EFO:0005803;EFO:0000096;DOID:162;EFO:0000408;EFO:0001378;DOID:2531;DOID:0060083;CL:0000000	Others	NA	NA
SRR2083508	cell_line	0.950584955	CL:0000578;DOID:9538;DOID:4;EFO:0000616;DOID:0070004;DOID:9500;DOID:4961;EFO:0001642;DOID:0050686;DOID:74;EFO:0002427;EFO:0000540;CL:0000010;EFO:0000200;EFO:0000311;CL:0001034;DOID:14566;DOID:2914;DOID:7;DOID:4960;EFO:0000322;EFO:0005803;EFO:0000096;DOID:162;EFO:0000408;EFO:0001378;DOID:2531;DOID:0060083;CL:0000000	Others	NA	NA
SRR2084426	cell_line	0.981014137	EFO:0000178;DOID:0050686;DOID:305;DOID:3119;DOID:4;EFO:0000616;DOID:5517;CL:0000578;EFO:0003897;DOID:14566;CL:0001034;DOID:0050687;EFO:0000769;EFO:0000311;CL:0000010;DOID:10534;EFO:0000763;EFO:0005741;DOID:7;EFO:0000322;EFO:0000405;CL:0000000;EFO:0006858;DOID:162;DOID:77;EFO:0000313;DOID:76;EFO:0000408	Others	NA	NA
SRR2084596	cell_line	0.96053073	UBERON:0000061;CL:0000578;CL:0000010;UBERON:0001062;UBERON:0013702;CL:0001034;EFO:0000322;UBERON:0000465;UBERON:0013701;UBERON:0000475;UBERON:0000468;UBERON:0010000;CL:0000000	Others	NA	NA
SRR2084597	cell_line	0.96053073	UBERON:0000061;CL:0000578;CL:0000010;UBERON:0001062;UBERON:0013702;CL:0001034;EFO:0000322;UBERON:0000465;UBERON:0013701;UBERON:0000475;UBERON:0000468;UBERON:0010000;CL:0000000	Others	NA	NA
SRR2084598	cell_line	0.96053073	UBERON:0000061;CL:0000578;CL:0000010;UBERON:0001062;UBERON:0013702;CL:0001034;EFO:0000322;UBERON:0000465;UBERON:0013701;UBERON:0000475;UBERON:0000468;UBERON:0010000;CL:0000000	Others	NA	NA
SRR2084599	cell_line	0.96053073	UBERON:0000061;CL:0000578;CL:0000010;UBERON:0001062;UBERON:0013702;CL:0001034;EFO:0000322;UBERON:0000465;UBERON:0013701;UBERON:0000475;UBERON:0000468;UBERON:0010000;CL:0000000	Others	NA	NA
SRR2084600	cell_line	0.981014137	EFO:0000178;DOID:0050686;DOID:305;DOID:3119;DOID:4;EFO:0000616;DOID:5517;CL:0000578;EFO:0003897;DOID:14566;CL:0001034;DOID:0050687;EFO:0000769;EFO:0000311;CL:0000010;DOID:10534;EFO:0000763;EFO:0005741;DOID:7;EFO:0000322;EFO:0000405;CL:0000000;EFO:0006858;DOID:162;DOID:77;EFO:0000313;DOID:76;EFO:0000408	Others	NA	NA
SRR2084602	cell_line	0.981014137	EFO:0000178;DOID:0050686;DOID:305;DOID:3119;DOID:4;EFO:0000616;DOID:5517;CL:0000578;EFO:0003897;DOID:14566;CL:0001034;DOID:0050687;EFO:0000769;EFO:0000311;CL:0000010;DOID:10534;EFO:0000763;EFO:0005741;DOID:7;EFO:0000322;EFO:0000405;CL:0000000;EFO:0006858;DOID:162;DOID:77;EFO:0000313;DOID:76;EFO:0000408	Others	NA	NA
SRR2084603	cell_line	0.981014137	EFO:0000178;DOID:0050686;DOID:305;DOID:3119;DOID:4;EFO:0000616;DOID:5517;CL:0000578;EFO:0003897;DOID:14566;CL:0001034;DOID:0050687;EFO:0000769;EFO:0000311;CL:0000010;DOID:10534;EFO:0000763;EFO:0005741;DOID:7;EFO:0000322;EFO:0000405;CL:0000000;EFO:0006858;DOID:162;DOID:77;EFO:0000313;DOID:76;EFO:0000408	Others	NA	NA
SRR2084604	cell_line	0.981014137	EFO:0000178;DOID:0050686;DOID:305;DOID:3119;DOID:4;EFO:0000616;DOID:5517;CL:0000578;EFO:0003897;DOID:14566;CL:0001034;DOID:0050687;EFO:0000769;EFO:0000311;CL:0000010;DOID:10534;EFO:0000763;EFO:0005741;DOID:7;EFO:0000322;EFO:0000405;CL:0000000;EFO:0006858;DOID:162;DOID:77;EFO:0000313;DOID:76;EFO:0000408	Others	NA	NA
SRR2084626	cell_line	0.981014137	EFO:0000178;DOID:0050686;DOID:305;DOID:3119;DOID:4;EFO:0000616;DOID:5517;CL:0000578;EFO:0003897;DOID:14566;CL:0001034;DOID:0050687;EFO:0000769;EFO:0000311;CL:0000010;DOID:10534;EFO:0000763;EFO:0005741;DOID:7;EFO:0000322;EFO:0000405;CL:0000000;EFO:0006858;DOID:162;DOID:77;EFO:0000313;DOID:76;EFO:0000408	Others	NA	NA
SRR2084631	cell_line	0.981014137	EFO:0000178;DOID:0050686;DOID:305;DOID:3119;DOID:4;EFO:0000616;DOID:5517;CL:0000578;EFO:0003897;DOID:14566;CL:0001034;DOID:0050687;EFO:0000769;EFO:0000311;CL:0000010;DOID:10534;EFO:0000763;EFO:0005741;DOID:7;EFO:0000322;EFO:0000405;CL:0000000;EFO:0006858;DOID:162;DOID:77;EFO:0000313;DOID:76;EFO:0000408	Others	NA	NA
SRR2084632	cell_line	0.981014137	EFO:0000178;DOID:0050686;DOID:305;DOID:3119;DOID:4;EFO:0000616;DOID:5517;CL:0000578;EFO:0003897;DOID:14566;CL:0001034;DOID:0050687;EFO:0000769;EFO:0000311;CL:0000010;DOID:10534;EFO:0000763;EFO:0005741;DOID:7;EFO:0000322;EFO:0000405;CL:0000000;EFO:0006858;DOID:162;DOID:77;EFO:0000313;DOID:76;EFO:0000408	Others	NA	NA
SRR2084644	cell_line	0.981014137	EFO:0000178;DOID:0050686;DOID:305;DOID:3119;DOID:4;EFO:0000616;DOID:5517;CL:0000578;EFO:0003897;DOID:14566;CL:0001034;DOID:0050687;EFO:0000769;EFO:0000311;CL:0000010;DOID:10534;EFO:0000763;EFO:0005741;DOID:7;EFO:0000322;EFO:0000405;CL:0000000;EFO:0006858;DOID:162;DOID:77;EFO:0000313;DOID:76;EFO:0000408	Others	NA	NA
SRR2084645	cell_line	0.981014137	EFO:0000178;DOID:0050686;DOID:305;DOID:3119;DOID:4;EFO:0000616;DOID:5517;CL:0000578;EFO:0003897;DOID:14566;CL:0001034;DOID:0050687;EFO:0000769;EFO:0000311;CL:0000010;DOID:10534;EFO:0000763;EFO:0005741;DOID:7;EFO:0000322;EFO:0000405;CL:0000000;EFO:0006858;DOID:162;DOID:77;EFO:0000313;DOID:76;EFO:0000408	Others	NA	NA
SRR2084646	cell_line	0.981014137	EFO:0000178;DOID:0050686;DOID:305;DOID:3119;DOID:4;EFO:0000616;DOID:5517;CL:0000578;EFO:0003897;DOID:14566;CL:0001034;DOID:0050687;EFO:0000769;EFO:0000311;CL:0000010;DOID:10534;EFO:0000763;EFO:0005741;DOID:7;EFO:0000322;EFO:0000405;CL:0000000;EFO:0006858;DOID:162;DOID:77;EFO:0000313;DOID:76;EFO:0000408	Others	NA	NA
SRR2084655	cell_line	0.981014137	EFO:0000178;DOID:0050686;DOID:305;DOID:3119;DOID:4;EFO:0000616;DOID:5517;CL:0000578;EFO:0003897;DOID:14566;CL:0001034;DOID:0050687;EFO:0000769;EFO:0000311;CL:0000010;DOID:10534;EFO:0000763;EFO:0005741;DOID:7;EFO:0000322;EFO:0000405;CL:0000000;EFO:0006858;DOID:162;DOID:77;EFO:0000313;DOID:76;EFO:0000408	Others	NA	NA
SRR2084666	cell_line	0.981014137	EFO:0000178;DOID:0050686;DOID:305;DOID:3119;DOID:4;EFO:0000616;DOID:5517;CL:0000578;EFO:0003897;DOID:14566;CL:0001034;DOID:0050687;EFO:0000769;EFO:0000311;CL:0000010;DOID:10534;EFO:0000763;EFO:0005741;DOID:7;EFO:0000322;EFO:0000405;CL:0000000;EFO:0006858;DOID:162;DOID:77;EFO:0000313;DOID:76;EFO:0000408	Others	NA	NA
SRR2084667	cell_line	0.981014137	EFO:0000178;DOID:0050686;DOID:305;DOID:3119;DOID:4;EFO:0000616;DOID:5517;CL:0000578;EFO:0003897;DOID:14566;CL:0001034;DOID:0050687;EFO:0000769;EFO:0000311;CL:0000010;DOID:10534;EFO:0000763;EFO:0005741;DOID:7;EFO:0000322;EFO:0000405;CL:0000000;EFO:0006858;DOID:162;DOID:77;EFO:0000313;DOID:76;EFO:0000408	Others	NA	NA
SRR2084699	cell_line	0.981014137	EFO:0000178;DOID:0050686;DOID:305;DOID:3119;DOID:4;EFO:0000616;DOID:5517;CL:0000578;EFO:0003897;DOID:14566;CL:0001034;DOID:0050687;EFO:0000769;EFO:0000311;CL:0000010;DOID:10534;EFO:0000763;EFO:0005741;DOID:7;EFO:0000322;EFO:0000405;CL:0000000;EFO:0006858;DOID:162;DOID:77;EFO:0000313;DOID:76;EFO:0000408	Others	NA	NA
SRR2084700	cell_line	0.981014137	EFO:0000178;DOID:0050686;DOID:305;DOID:3119;DOID:4;EFO:0000616;DOID:5517;CL:0000578;EFO:0003897;DOID:14566;CL:0001034;DOID:0050687;EFO:0000769;EFO:0000311;CL:0000010;DOID:10534;EFO:0000763;EFO:0005741;DOID:7;EFO:0000322;EFO:0000405;CL:0000000;EFO:0006858;DOID:162;DOID:77;EFO:0000313;DOID:76;EFO:0000408	Others	NA	NA
SRR2084701	tissue	0.714563437	UBERON:0010314;UBERON:0000475;UBERON:0000915;UBERON:0001009;DOID:114;UBERON:0000467;EFO:0000319;DOID:0060036;DOID:7;UBERON:0013701;DOID:1287;UBERON:0000465;DOID:0050700;DOID:0110423;UBERON:0000062;UBERON:0002100;UBERON:0004120;UBERON:0005181;UBERON:0007100;UBERON:0004535;EFO:0000408;UBERON:0000948;UBERON:0000468;UBERON:0010000;DOID:0110449;UBERON:0009569;DOID:4;UBERON:0000061;UBERON:0003103;UBERON:0005177;UBERON:0005178;UBERON:0011676;UBERON:0013702;UBERON:0001062;UBERON:0015410;EFO:0003777;DOID:12930;EFO:0000407;EFO:0000318;DOID:0110424;UBERON:0015228	Others	NA	NA
SRR2084702	tissue	0.714563437	UBERON:0010314;UBERON:0000475;UBERON:0000915;UBERON:0001009;DOID:114;UBERON:0000467;EFO:0000319;DOID:0060036;DOID:7;UBERON:0013701;DOID:1287;UBERON:0000465;DOID:0050700;DOID:0110423;UBERON:0000062;UBERON:0002100;UBERON:0004120;UBERON:0005181;UBERON:0007100;UBERON:0004535;EFO:0000408;UBERON:0000948;UBERON:0000468;UBERON:0010000;DOID:0110449;UBERON:0009569;DOID:4;UBERON:0000061;UBERON:0003103;UBERON:0005177;UBERON:0005178;UBERON:0011676;UBERON:0013702;UBERON:0001062;UBERON:0015410;EFO:0003777;DOID:12930;EFO:0000407;EFO:0000318;DOID:0110424;UBERON:0015228	Others	NA	NA
SRR2084703	tissue	0.714563437	UBERON:0010314;UBERON:0000475;UBERON:0000915;UBERON:0001009;DOID:114;UBERON:0000467;EFO:0000319;DOID:0060036;DOID:7;UBERON:0013701;DOID:1287;UBERON:0000465;DOID:0050700;DOID:0110423;UBERON:0000062;UBERON:0002100;UBERON:0004120;UBERON:0005181;UBERON:0007100;UBERON:0004535;EFO:0000408;UBERON:0000948;UBERON:0000468;UBERON:0010000;DOID:0110449;UBERON:0009569;DOID:4;UBERON:0000061;UBERON:0003103;UBERON:0005177;UBERON:0005178;UBERON:0011676;UBERON:0013702;UBERON:0001062;UBERON:0015410;EFO:0003777;DOID:12930;EFO:0000407;EFO:0000318;DOID:0110424;UBERON:0015228	Others	NA	NA
SRR2084704	tissue	0.714563437	UBERON:0010314;UBERON:0000475;UBERON:0000915;UBERON:0001009;DOID:114;UBERON:0000467;EFO:0000319;DOID:0060036;DOID:7;UBERON:0013701;DOID:1287;UBERON:0000465;DOID:0050700;DOID:0110423;UBERON:0000062;UBERON:0002100;UBERON:0004120;UBERON:0005181;UBERON:0007100;UBERON:0004535;EFO:0000408;UBERON:0000948;UBERON:0000468;UBERON:0010000;DOID:0110449;UBERON:0009569;DOID:4;UBERON:0000061;UBERON:0003103;UBERON:0005177;UBERON:0005178;UBERON:0011676;UBERON:0013702;UBERON:0001062;UBERON:0015410;EFO:0003777;DOID:12930;EFO:0000407;EFO:0000318;DOID:0110424;UBERON:0015228	Others	NA	NA
SRR2084706	tissue	0.714563437	UBERON:0010314;UBERON:0000475;UBERON:0000915;UBERON:0001009;DOID:114;UBERON:0000467;EFO:0000319;DOID:0060036;DOID:7;UBERON:0013701;DOID:1287;UBERON:0000465;DOID:0050700;DOID:0110423;UBERON:0000062;UBERON:0002100;UBERON:0004120;UBERON:0005181;UBERON:0007100;UBERON:0004535;EFO:0000408;UBERON:0000948;UBERON:0000468;UBERON:0010000;DOID:0110449;UBERON:0009569;DOID:4;UBERON:0000061;UBERON:0003103;UBERON:0005177;UBERON:0005178;UBERON:0011676;UBERON:0013702;UBERON:0001062;UBERON:0015410;EFO:0003777;DOID:12930;EFO:0000407;EFO:0000318;DOID:0110424;UBERON:0015228	Others	NA	NA
SRR2084707	tissue	0.714563437	UBERON:0010314;UBERON:0000475;UBERON:0000915;UBERON:0001009;DOID:114;UBERON:0000467;EFO:0000319;DOID:0060036;DOID:7;UBERON:0013701;DOID:1287;UBERON:0000465;DOID:0050700;DOID:0110423;UBERON:0000062;UBERON:0002100;UBERON:0004120;UBERON:0005181;UBERON:0007100;UBERON:0004535;EFO:0000408;UBERON:0000948;UBERON:0000468;UBERON:0010000;DOID:0110449;UBERON:0009569;DOID:4;UBERON:0000061;UBERON:0003103;UBERON:0005177;UBERON:0005178;UBERON:0011676;UBERON:0013702;UBERON:0001062;UBERON:0015410;EFO:0003777;DOID:12930;EFO:0000407;EFO:0000318;DOID:0110424;UBERON:0015228	Others	NA	NA
SRR2084708	tissue	0.714563437	UBERON:0010314;UBERON:0000475;UBERON:0000915;UBERON:0001009;DOID:114;UBERON:0000467;EFO:0000319;DOID:0060036;DOID:7;UBERON:0013701;DOID:1287;UBERON:0000465;DOID:0050700;DOID:0110423;UBERON:0000062;UBERON:0002100;UBERON:0004120;UBERON:0005181;UBERON:0007100;UBERON:0004535;EFO:0000408;UBERON:0000948;UBERON:0000468;UBERON:0010000;DOID:0110449;UBERON:0009569;DOID:4;UBERON:0000061;UBERON:0003103;UBERON:0005177;UBERON:0005178;UBERON:0011676;UBERON:0013702;UBERON:0001062;UBERON:0015410;EFO:0003777;DOID:12930;EFO:0000407;EFO:0000318;DOID:0110424;UBERON:0015228	Others	NA	NA
SRR2084710	tissue	0.714563437	UBERON:0010314;UBERON:0000475;UBERON:0000915;UBERON:0001009;DOID:114;UBERON:0000467;EFO:0000319;DOID:0060036;DOID:7;UBERON:0013701;DOID:1287;UBERON:0000465;DOID:0050700;DOID:0110423;UBERON:0000062;UBERON:0002100;UBERON:0004120;UBERON:0005181;UBERON:0007100;UBERON:0004535;EFO:0000408;UBERON:0000948;UBERON:0000468;UBERON:0010000;DOID:0110449;UBERON:0009569;DOID:4;UBERON:0000061;UBERON:0003103;UBERON:0005177;UBERON:0005178;UBERON:0011676;UBERON:0013702;UBERON:0001062;UBERON:0015410;EFO:0003777;DOID:12930;EFO:0000407;EFO:0000318;DOID:0110424;UBERON:0015228	Others	NA	NA
SRR2084711	cell_line	0.981014137	EFO:0000178;DOID:0050686;DOID:305;DOID:3119;DOID:4;EFO:0000616;DOID:5517;CL:0000578;EFO:0003897;DOID:14566;CL:0001034;DOID:0050687;EFO:0000769;EFO:0000311;CL:0000010;DOID:10534;EFO:0000763;EFO:0005741;DOID:7;EFO:0000322;EFO:0000405;CL:0000000;EFO:0006858;DOID:162;DOID:77;EFO:0000313;DOID:76;EFO:0000408	Others	NA	NA
SRR2084712	cell_line	0.981014137	EFO:0000178;DOID:0050686;DOID:305;DOID:3119;DOID:4;EFO:0000616;DOID:5517;CL:0000578;EFO:0003897;DOID:14566;CL:0001034;DOID:0050687;EFO:0000769;EFO:0000311;CL:0000010;DOID:10534;EFO:0000763;EFO:0005741;DOID:7;EFO:0000322;EFO:0000405;CL:0000000;EFO:0006858;DOID:162;DOID:77;EFO:0000313;DOID:76;EFO:0000408	Others	NA	NA
SRR2086025	in_vitro_differentiated_cells	0.777904163	EFO:0000635;UBERON:0010000;UBERON:0000468;EFO:0000408;CL:0002248;CL:0000048;UBERON:0003099;UBERON:0002346;UBERON:0002050;CL:0000000;EFO:0000508;DOID:2908;UBERON:0005291;EFO:0000786;UBERON:0000479;UBERON:0000465;CL:0002321;CL:0002322;UBERON:0004121;CL:0000003;UBERON:0010314;UBERON:0000923;UBERON:0000922;CL:0000255;CL:0011115;DOID:0050736;UBERON:0002342;DOID:630;UBERON:0001062;CL:0000723;CL:0002371;DOID:4;CL:0000548;EFO:0000787;DOID:0050739;UBERON:0010316;DOID:0050177;UBERON:0000061;CL:0000034;CL:0011012;UBERON:0005423;EFO:0000795	Others	NA	NA
SRR2086026	in_vitro_differentiated_cells	0.777904163	EFO:0000635;UBERON:0010000;UBERON:0000468;EFO:0000408;CL:0002248;CL:0000048;UBERON:0003099;UBERON:0002346;UBERON:0002050;CL:0000000;EFO:0000508;DOID:2908;UBERON:0005291;EFO:0000786;UBERON:0000479;UBERON:0000465;CL:0002321;CL:0002322;UBERON:0004121;CL:0000003;UBERON:0010314;UBERON:0000923;UBERON:0000922;CL:0000255;CL:0011115;DOID:0050736;UBERON:0002342;DOID:630;UBERON:0001062;CL:0000723;CL:0002371;DOID:4;CL:0000548;EFO:0000787;DOID:0050739;UBERON:0010316;DOID:0050177;UBERON:0000061;CL:0000034;CL:0011012;UBERON:0005423;EFO:0000795	Others	NA	NA
SRR2086027	in_vitro_differentiated_cells	0.777904163	EFO:0000635;UBERON:0010000;UBERON:0000468;EFO:0000408;CL:0002248;CL:0000048;UBERON:0003099;UBERON:0002346;UBERON:0002050;CL:0000000;EFO:0000508;DOID:2908;UBERON:0005291;EFO:0000786;UBERON:0000479;UBERON:0000465;CL:0002321;CL:0002322;UBERON:0004121;CL:0000003;UBERON:0010314;UBERON:0000923;UBERON:0000922;CL:0000255;CL:0011115;DOID:0050736;UBERON:0002342;DOID:630;UBERON:0001062;CL:0000723;CL:0002371;DOID:4;CL:0000548;EFO:0000787;DOID:0050739;UBERON:0010316;DOID:0050177;UBERON:0000061;CL:0000034;CL:0011012;UBERON:0005423;EFO:0000795	Others	NA	NA
SRR2086028	in_vitro_differentiated_cells	0.777904163	EFO:0000635;UBERON:0010000;UBERON:0000468;EFO:0000408;CL:0002248;CL:0000048;UBERON:0003099;UBERON:0002346;UBERON:0002050;CL:0000000;EFO:0000508;DOID:2908;UBERON:0005291;EFO:0000786;UBERON:0000479;UBERON:0000465;CL:0002321;CL:0002322;UBERON:0004121;CL:0000003;UBERON:0010314;UBERON:0000923;UBERON:0000922;CL:0000255;CL:0011115;DOID:0050736;UBERON:0002342;DOID:630;UBERON:0001062;CL:0000723;CL:0002371;DOID:4;CL:0000548;EFO:0000787;DOID:0050739;UBERON:0010316;DOID:0050177;UBERON:0000061;CL:0000034;CL:0011012;UBERON:0005423;EFO:0000795	Others	NA	NA
SRR2086029	in_vitro_differentiated_cells	0.777904163	EFO:0000635;UBERON:0010000;UBERON:0000468;EFO:0000408;CL:0002248;CL:0000048;UBERON:0003099;UBERON:0002346;UBERON:0002050;CL:0000000;EFO:0000508;DOID:2908;UBERON:0005291;EFO:0000786;UBERON:0000479;UBERON:0000465;CL:0002321;CL:0002322;UBERON:0004121;CL:0000003;UBERON:0010314;UBERON:0000923;UBERON:0000922;CL:0000255;CL:0011115;DOID:0050736;UBERON:0002342;DOID:630;UBERON:0001062;CL:0000723;CL:0002371;DOID:4;CL:0000548;EFO:0000787;DOID:0050739;UBERON:0010316;DOID:0050177;UBERON:0000061;CL:0000034;CL:0011012;UBERON:0005423;EFO:0000795	Others	NA	NA
SRR2086030	in_vitro_differentiated_cells	0.777904163	EFO:0000635;UBERON:0010000;UBERON:0000468;EFO:0000408;CL:0002248;CL:0000048;UBERON:0003099;UBERON:0002346;UBERON:0002050;CL:0000000;EFO:0000508;DOID:2908;UBERON:0005291;EFO:0000786;UBERON:0000479;UBERON:0000465;CL:0002321;CL:0002322;UBERON:0004121;CL:0000003;UBERON:0010314;UBERON:0000923;UBERON:0000922;CL:0000255;CL:0011115;DOID:0050736;UBERON:0002342;DOID:630;UBERON:0001062;CL:0000723;CL:0002371;DOID:4;CL:0000548;EFO:0000787;DOID:0050739;UBERON:0010316;DOID:0050177;UBERON:0000061;CL:0000034;CL:0011012;UBERON:0005423;EFO:0000795	Others	NA	NA
SRR2086031	in_vitro_differentiated_cells	0.777904163	EFO:0000635;UBERON:0010000;UBERON:0000468;EFO:0000408;CL:0002248;CL:0000048;UBERON:0003099;UBERON:0002346;UBERON:0002050;CL:0000000;EFO:0000508;DOID:2908;UBERON:0005291;EFO:0000786;UBERON:0000479;UBERON:0000465;CL:0002321;CL:0002322;UBERON:0004121;CL:0000003;UBERON:0010314;UBERON:0000923;UBERON:0000922;CL:0000255;CL:0011115;DOID:0050736;UBERON:0002342;DOID:630;UBERON:0001062;CL:0000723;CL:0002371;DOID:4;CL:0000548;EFO:0000787;DOID:0050739;UBERON:0010316;DOID:0050177;UBERON:0000061;CL:0000034;CL:0011012;UBERON:0005423;EFO:0000795	Others	NA	NA
SRR2086032	in_vitro_differentiated_cells	0.777904163	EFO:0000635;UBERON:0010000;UBERON:0000468;EFO:0000408;CL:0002248;CL:0000048;UBERON:0003099;UBERON:0002346;UBERON:0002050;CL:0000000;EFO:0000508;DOID:2908;UBERON:0005291;EFO:0000786;UBERON:0000479;UBERON:0000465;CL:0002321;CL:0002322;UBERON:0004121;CL:0000003;UBERON:0010314;UBERON:0000923;UBERON:0000922;CL:0000255;CL:0011115;DOID:0050736;UBERON:0002342;DOID:630;UBERON:0001062;CL:0000723;CL:0002371;DOID:4;CL:0000548;EFO:0000787;DOID:0050739;UBERON:0010316;DOID:0050177;UBERON:0000061;CL:0000034;CL:0011012;UBERON:0005423;EFO:0000795	Others	NA	NA
SRR2086033	in_vitro_differentiated_cells	0.777904163	EFO:0000635;UBERON:0010000;UBERON:0000468;EFO:0000408;CL:0002248;CL:0000048;UBERON:0003099;UBERON:0002346;UBERON:0002050;CL:0000000;EFO:0000508;DOID:2908;UBERON:0005291;EFO:0000786;UBERON:0000479;UBERON:0000465;CL:0002321;CL:0002322;UBERON:0004121;CL:0000003;UBERON:0010314;UBERON:0000923;UBERON:0000922;CL:0000255;CL:0011115;DOID:0050736;UBERON:0002342;DOID:630;UBERON:0001062;CL:0000723;CL:0002371;DOID:4;CL:0000548;EFO:0000787;DOID:0050739;UBERON:0010316;DOID:0050177;UBERON:0000061;CL:0000034;CL:0011012;UBERON:0005423;EFO:0000795	Others	NA	NA
SRR2086034	in_vitro_differentiated_cells	0.777904163	EFO:0000635;UBERON:0010000;UBERON:0000468;EFO:0000408;CL:0002248;CL:0000048;UBERON:0003099;UBERON:0002346;UBERON:0002050;CL:0000000;EFO:0000508;DOID:2908;UBERON:0005291;EFO:0000786;UBERON:0000479;UBERON:0000465;CL:0002321;CL:0002322;UBERON:0004121;CL:0000003;UBERON:0010314;UBERON:0000923;UBERON:0000922;CL:0000255;CL:0011115;DOID:0050736;UBERON:0002342;DOID:630;UBERON:0001062;CL:0000723;CL:0002371;DOID:4;CL:0000548;EFO:0000787;DOID:0050739;UBERON:0010316;DOID:0050177;UBERON:0000061;CL:0000034;CL:0011012;UBERON:0005423;EFO:0000795	Others	NA	NA
SRR2086035	in_vitro_differentiated_cells	0.777904163	EFO:0000635;UBERON:0010000;UBERON:0000468;EFO:0000408;CL:0002248;CL:0000048;UBERON:0003099;UBERON:0002346;UBERON:0002050;CL:0000000;EFO:0000508;DOID:2908;UBERON:0005291;EFO:0000786;UBERON:0000479;UBERON:0000465;CL:0002321;CL:0002322;UBERON:0004121;CL:0000003;UBERON:0010314;UBERON:0000923;UBERON:0000922;CL:0000255;CL:0011115;DOID:0050736;UBERON:0002342;DOID:630;UBERON:0001062;CL:0000723;CL:0002371;DOID:4;CL:0000548;EFO:0000787;DOID:0050739;UBERON:0010316;DOID:0050177;UBERON:0000061;CL:0000034;CL:0011012;UBERON:0005423;EFO:0000795	Others	NA	NA
SRR2086036	in_vitro_differentiated_cells	0.777904163	EFO:0000635;UBERON:0010000;UBERON:0000468;EFO:0000408;CL:0002248;CL:0000048;UBERON:0003099;UBERON:0002346;UBERON:0002050;CL:0000000;EFO:0000508;DOID:2908;UBERON:0005291;EFO:0000786;UBERON:0000479;UBERON:0000465;CL:0002321;CL:0002322;UBERON:0004121;CL:0000003;UBERON:0010314;UBERON:0000923;UBERON:0000922;CL:0000255;CL:0011115;DOID:0050736;UBERON:0002342;DOID:630;UBERON:0001062;CL:0000723;CL:0002371;DOID:4;CL:0000548;EFO:0000787;DOID:0050739;UBERON:0010316;DOID:0050177;UBERON:0000061;CL:0000034;CL:0011012;UBERON:0005423;EFO:0000795	Others	NA	NA
SRR2086037	in_vitro_differentiated_cells	0.777904163	EFO:0000635;UBERON:0010000;UBERON:0000468;EFO:0000408;CL:0002248;CL:0000048;UBERON:0003099;UBERON:0002346;UBERON:0002050;CL:0000000;EFO:0000508;DOID:2908;UBERON:0005291;EFO:0000786;UBERON:0000479;UBERON:0000465;CL:0002321;CL:0002322;UBERON:0004121;CL:0000003;UBERON:0010314;UBERON:0000923;UBERON:0000922;CL:0000255;CL:0011115;DOID:0050736;UBERON:0002342;DOID:630;UBERON:0001062;CL:0000723;CL:0002371;DOID:4;CL:0000548;EFO:0000787;DOID:0050739;UBERON:0010316;DOID:0050177;UBERON:0000061;CL:0000034;CL:0011012;UBERON:0005423;EFO:0000795	Others	NA	NA
SRR2086038	in_vitro_differentiated_cells	0.777904163	EFO:0000635;UBERON:0010000;UBERON:0000468;EFO:0000408;CL:0002248;CL:0000048;UBERON:0003099;UBERON:0002346;UBERON:0002050;CL:0000000;EFO:0000508;DOID:2908;UBERON:0005291;EFO:0000786;UBERON:0000479;UBERON:0000465;CL:0002321;CL:0002322;UBERON:0004121;CL:0000003;UBERON:0010314;UBERON:0000923;UBERON:0000922;CL:0000255;CL:0011115;DOID:0050736;UBERON:0002342;DOID:630;UBERON:0001062;CL:0000723;CL:0002371;DOID:4;CL:0000548;EFO:0000787;DOID:0050739;UBERON:0010316;DOID:0050177;UBERON:0000061;CL:0000034;CL:0011012;UBERON:0005423;EFO:0000795	Others	NA	NA
SRR2087206	cell_line	0.977882175	EFO:0001639;EFO:0000322;DOID:7;EFO:0006858;CL:0000000;EFO:0000405;EFO:0000408;DOID:76;EFO:0000313;DOID:162;DOID:77;DOID:305;DOID:3119;DOID:0050686;EFO:0000178;CL:0000578;EFO:0000616;DOID:4;DOID:5517;DOID:14566;CL:0001034;DOID:0050687;EFO:0003897;DOID:10534;CL:0000010;EFO:0000311	Others	NA	NA
SRR2087207	cell_line	0.977882175	EFO:0001639;EFO:0000322;DOID:7;EFO:0006858;CL:0000000;EFO:0000405;EFO:0000408;DOID:76;EFO:0000313;DOID:162;DOID:77;DOID:305;DOID:3119;DOID:0050686;EFO:0000178;CL:0000578;EFO:0000616;DOID:4;DOID:5517;DOID:14566;CL:0001034;DOID:0050687;EFO:0003897;DOID:10534;CL:0000010;EFO:0000311	Others	NA	NA
SRR2087208	cell_line	0.977882175	EFO:0001639;EFO:0000322;DOID:7;EFO:0006858;CL:0000000;EFO:0000405;EFO:0000408;DOID:76;EFO:0000313;DOID:162;DOID:77;DOID:305;DOID:3119;DOID:0050686;EFO:0000178;CL:0000578;EFO:0000616;DOID:4;DOID:5517;DOID:14566;CL:0001034;DOID:0050687;EFO:0003897;DOID:10534;CL:0000010;EFO:0000311	Others	NA	NA
SRR2087209	cell_line	0.977882175	EFO:0001639;EFO:0000322;DOID:7;EFO:0006858;CL:0000000;EFO:0000405;EFO:0000408;DOID:76;EFO:0000313;DOID:162;DOID:77;DOID:305;DOID:3119;DOID:0050686;EFO:0000178;CL:0000578;EFO:0000616;DOID:4;DOID:5517;DOID:14566;CL:0001034;DOID:0050687;EFO:0003897;DOID:10534;CL:0000010;EFO:0000311	Others	NA	NA
SRR2087282	tissue	0.73470284	UBERON:0005173;UBERON:0000062;UBERON:0001013;UBERON:0011822;UBERON:0005181;UBERON:0004120;UBERON:0001008;UBERON:0002100;UBERON:0000477;UBERON:0000949;UBERON:0002368;UBERON:0011216;UBERON:0002107;UBERON:0004535;UBERON:0007100;UBERON:0010000;UBERON:0000468;UBERON:0000948;UBERON:0010314;UBERON:0002330;UBERON:0000915;UBERON:0000475;UBERON:0000467;UBERON:0001009;UBERON:0001007;UBERON:0005172;UBERON:0013701;UBERON:0002530;UBERON:0000465;EFO:0000322;UBERON:0000479;UBERON:0002113;UBERON:0011676;UBERON:0015212;UBERON:0013702;EFO:0005292;UBERON:0000916;UBERON:0001062;UBERON:0015410;UBERON:0006925;UBERON:0011143;UBERON:0015228;UBERON:0011821;UBERON:0000489;UBERON:0004119;UBERON:0011823;UBERON:0009569;UBERON:0013765;UBERON:0002365;UBERON:0002384;UBERON:0002417;UBERON:0002423;UBERON:0003103;UBERON:0000061;UBERON:0005178;UBERON:0005177	digestive system	NA	NA
SRR2087283	tissue	0.73470284	UBERON:0005173;UBERON:0000062;UBERON:0001013;UBERON:0011822;UBERON:0005181;UBERON:0004120;UBERON:0001008;UBERON:0002100;UBERON:0000477;UBERON:0000949;UBERON:0002368;UBERON:0011216;UBERON:0002107;UBERON:0004535;UBERON:0007100;UBERON:0010000;UBERON:0000468;UBERON:0000948;UBERON:0010314;UBERON:0002330;UBERON:0000915;UBERON:0000475;UBERON:0000467;UBERON:0001009;UBERON:0001007;UBERON:0005172;UBERON:0013701;UBERON:0002530;UBERON:0000465;EFO:0000322;UBERON:0000479;UBERON:0002113;UBERON:0011676;UBERON:0015212;UBERON:0013702;EFO:0005292;UBERON:0000916;UBERON:0001062;UBERON:0015410;UBERON:0006925;UBERON:0011143;UBERON:0015228;UBERON:0011821;UBERON:0000489;UBERON:0004119;UBERON:0011823;UBERON:0009569;UBERON:0013765;UBERON:0002365;UBERON:0002384;UBERON:0002417;UBERON:0002423;UBERON:0003103;UBERON:0000061;UBERON:0005178;UBERON:0005177	digestive system	NA	NA
SRR2087284	tissue	0.73470284	UBERON:0005173;UBERON:0000062;UBERON:0001013;UBERON:0011822;UBERON:0005181;UBERON:0004120;UBERON:0001008;UBERON:0002100;UBERON:0000477;UBERON:0000949;UBERON:0002368;UBERON:0011216;UBERON:0002107;UBERON:0004535;UBERON:0007100;UBERON:0010000;UBERON:0000468;UBERON:0000948;UBERON:0010314;UBERON:0002330;UBERON:0000915;UBERON:0000475;UBERON:0000467;UBERON:0001009;UBERON:0001007;UBERON:0005172;UBERON:0013701;UBERON:0002530;UBERON:0000465;EFO:0000322;UBERON:0000479;UBERON:0002113;UBERON:0011676;UBERON:0015212;UBERON:0013702;EFO:0005292;UBERON:0000916;UBERON:0001062;UBERON:0015410;UBERON:0006925;UBERON:0011143;UBERON:0015228;UBERON:0011821;UBERON:0000489;UBERON:0004119;UBERON:0011823;UBERON:0009569;UBERON:0013765;UBERON:0002365;UBERON:0002384;UBERON:0002417;UBERON:0002423;UBERON:0003103;UBERON:0000061;UBERON:0005178;UBERON:0005177	digestive system	NA	NA
SRR2087285	tissue	0.73470284	UBERON:0005173;UBERON:0000062;UBERON:0001013;UBERON:0011822;UBERON:0005181;UBERON:0004120;UBERON:0001008;UBERON:0002100;UBERON:0000477;UBERON:0000949;UBERON:0002368;UBERON:0011216;UBERON:0002107;UBERON:0004535;UBERON:0007100;UBERON:0010000;UBERON:0000468;UBERON:0000948;UBERON:0010314;UBERON:0002330;UBERON:0000915;UBERON:0000475;UBERON:0000467;UBERON:0001009;UBERON:0001007;UBERON:0005172;UBERON:0013701;UBERON:0002530;UBERON:0000465;EFO:0000322;UBERON:0000479;UBERON:0002113;UBERON:0011676;UBERON:0015212;UBERON:0013702;EFO:0005292;UBERON:0000916;UBERON:0001062;UBERON:0015410;UBERON:0006925;UBERON:0011143;UBERON:0015228;UBERON:0011821;UBERON:0000489;UBERON:0004119;UBERON:0011823;UBERON:0009569;UBERON:0013765;UBERON:0002365;UBERON:0002384;UBERON:0002417;UBERON:0002423;UBERON:0003103;UBERON:0000061;UBERON:0005178;UBERON:0005177	digestive system	NA	NA
SRR2087286	tissue	0.73470284	UBERON:0005173;UBERON:0000062;UBERON:0001013;UBERON:0011822;UBERON:0005181;UBERON:0004120;UBERON:0001008;UBERON:0002100;UBERON:0000477;UBERON:0000949;UBERON:0002368;UBERON:0011216;UBERON:0002107;UBERON:0004535;UBERON:0007100;UBERON:0010000;UBERON:0000468;UBERON:0000948;UBERON:0010314;UBERON:0002330;UBERON:0000915;UBERON:0000475;UBERON:0000467;UBERON:0001009;UBERON:0001007;UBERON:0005172;UBERON:0013701;UBERON:0002530;UBERON:0000465;EFO:0000322;UBERON:0000479;UBERON:0002113;UBERON:0011676;UBERON:0015212;UBERON:0013702;EFO:0005292;UBERON:0000916;UBERON:0001062;UBERON:0015410;UBERON:0006925;UBERON:0011143;UBERON:0015228;UBERON:0011821;UBERON:0000489;UBERON:0004119;UBERON:0011823;UBERON:0009569;UBERON:0013765;UBERON:0002365;UBERON:0002384;UBERON:0002417;UBERON:0002423;UBERON:0003103;UBERON:0000061;UBERON:0005178;UBERON:0005177	digestive system	NA	NA
SRR2087287	tissue	0.73470284	UBERON:0005173;UBERON:0000062;UBERON:0001013;UBERON:0011822;UBERON:0005181;UBERON:0004120;UBERON:0001008;UBERON:0002100;UBERON:0000477;UBERON:0000949;UBERON:0002368;UBERON:0011216;UBERON:0002107;UBERON:0004535;UBERON:0007100;UBERON:0010000;UBERON:0000468;UBERON:0000948;UBERON:0010314;UBERON:0002330;UBERON:0000915;UBERON:0000475;UBERON:0000467;UBERON:0001009;UBERON:0001007;UBERON:0005172;UBERON:0013701;UBERON:0002530;UBERON:0000465;EFO:0000322;UBERON:0000479;UBERON:0002113;UBERON:0011676;UBERON:0015212;UBERON:0013702;EFO:0005292;UBERON:0000916;UBERON:0001062;UBERON:0015410;UBERON:0006925;UBERON:0011143;UBERON:0015228;UBERON:0011821;UBERON:0000489;UBERON:0004119;UBERON:0011823;UBERON:0009569;UBERON:0013765;UBERON:0002365;UBERON:0002384;UBERON:0002417;UBERON:0002423;UBERON:0003103;UBERON:0000061;UBERON:0005178;UBERON:0005177	digestive system	NA	NA
SRR2087288	tissue	0.73470284	UBERON:0005173;UBERON:0000062;UBERON:0001013;UBERON:0011822;UBERON:0005181;UBERON:0004120;UBERON:0001008;UBERON:0002100;UBERON:0000477;UBERON:0000949;UBERON:0002368;UBERON:0011216;UBERON:0002107;UBERON:0004535;UBERON:0007100;UBERON:0010000;UBERON:0000468;UBERON:0000948;UBERON:0010314;UBERON:0002330;UBERON:0000915;UBERON:0000475;UBERON:0000467;UBERON:0001009;UBERON:0001007;UBERON:0005172;UBERON:0013701;UBERON:0002530;UBERON:0000465;EFO:0000322;UBERON:0000479;UBERON:0002113;UBERON:0011676;UBERON:0015212;UBERON:0013702;EFO:0005292;UBERON:0000916;UBERON:0001062;UBERON:0015410;UBERON:0006925;UBERON:0011143;UBERON:0015228;UBERON:0011821;UBERON:0000489;UBERON:0004119;UBERON:0011823;UBERON:0009569;UBERON:0013765;UBERON:0002365;UBERON:0002384;UBERON:0002417;UBERON:0002423;UBERON:0003103;UBERON:0000061;UBERON:0005178;UBERON:0005177	digestive system	NA	NA
SRR2087289	tissue	0.73470284	UBERON:0005173;UBERON:0000062;UBERON:0001013;UBERON:0011822;UBERON:0005181;UBERON:0004120;UBERON:0001008;UBERON:0002100;UBERON:0000477;UBERON:0000949;UBERON:0002368;UBERON:0011216;UBERON:0002107;UBERON:0004535;UBERON:0007100;UBERON:0010000;UBERON:0000468;UBERON:0000948;UBERON:0010314;UBERON:0002330;UBERON:0000915;UBERON:0000475;UBERON:0000467;UBERON:0001009;UBERON:0001007;UBERON:0005172;UBERON:0013701;UBERON:0002530;UBERON:0000465;EFO:0000322;UBERON:0000479;UBERON:0002113;UBERON:0011676;UBERON:0015212;UBERON:0013702;EFO:0005292;UBERON:0000916;UBERON:0001062;UBERON:0015410;UBERON:0006925;UBERON:0011143;UBERON:0015228;UBERON:0011821;UBERON:0000489;UBERON:0004119;UBERON:0011823;UBERON:0009569;UBERON:0013765;UBERON:0002365;UBERON:0002384;UBERON:0002417;UBERON:0002423;UBERON:0003103;UBERON:0000061;UBERON:0005178;UBERON:0005177	digestive system	NA	NA
SRR2087290	tissue	0.73470284	UBERON:0005173;UBERON:0000062;UBERON:0001013;UBERON:0011822;UBERON:0005181;UBERON:0004120;UBERON:0001008;UBERON:0002100;UBERON:0000477;UBERON:0000949;UBERON:0002368;UBERON:0011216;UBERON:0002107;UBERON:0004535;UBERON:0007100;UBERON:0010000;UBERON:0000468;UBERON:0000948;UBERON:0010314;UBERON:0002330;UBERON:0000915;UBERON:0000475;UBERON:0000467;UBERON:0001009;UBERON:0001007;UBERON:0005172;UBERON:0013701;UBERON:0002530;UBERON:0000465;EFO:0000322;UBERON:0000479;UBERON:0002113;UBERON:0011676;UBERON:0015212;UBERON:0013702;EFO:0005292;UBERON:0000916;UBERON:0001062;UBERON:0015410;UBERON:0006925;UBERON:0011143;UBERON:0015228;UBERON:0011821;UBERON:0000489;UBERON:0004119;UBERON:0011823;UBERON:0009569;UBERON:0013765;UBERON:0002365;UBERON:0002384;UBERON:0002417;UBERON:0002423;UBERON:0003103;UBERON:0000061;UBERON:0005178;UBERON:0005177	digestive system	NA	NA
SRR2087291	tissue	0.73470284	UBERON:0005173;UBERON:0000062;UBERON:0001013;UBERON:0011822;UBERON:0005181;UBERON:0004120;UBERON:0001008;UBERON:0002100;UBERON:0000477;UBERON:0000949;UBERON:0002368;UBERON:0011216;UBERON:0002107;UBERON:0004535;UBERON:0007100;UBERON:0010000;UBERON:0000468;UBERON:0000948;UBERON:0010314;UBERON:0002330;UBERON:0000915;UBERON:0000475;UBERON:0000467;UBERON:0001009;UBERON:0001007;UBERON:0005172;UBERON:0013701;UBERON:0002530;UBERON:0000465;EFO:0000322;UBERON:0000479;UBERON:0002113;UBERON:0011676;UBERON:0015212;UBERON:0013702;EFO:0005292;UBERON:0000916;UBERON:0001062;UBERON:0015410;UBERON:0006925;UBERON:0011143;UBERON:0015228;UBERON:0011821;UBERON:0000489;UBERON:0004119;UBERON:0011823;UBERON:0009569;UBERON:0013765;UBERON:0002365;UBERON:0002384;UBERON:0002417;UBERON:0002423;UBERON:0003103;UBERON:0000061;UBERON:0005178;UBERON:0005177	digestive system	NA	NA
SRR2087292	tissue	0.73470284	UBERON:0005173;UBERON:0000062;UBERON:0001013;UBERON:0011822;UBERON:0005181;UBERON:0004120;UBERON:0001008;UBERON:0002100;UBERON:0000477;UBERON:0000949;UBERON:0002368;UBERON:0011216;UBERON:0002107;UBERON:0004535;UBERON:0007100;UBERON:0010000;UBERON:0000468;UBERON:0000948;UBERON:0010314;UBERON:0002330;UBERON:0000915;UBERON:0000475;UBERON:0000467;UBERON:0001009;UBERON:0001007;UBERON:0005172;UBERON:0013701;UBERON:0002530;UBERON:0000465;EFO:0000322;UBERON:0000479;UBERON:0002113;UBERON:0011676;UBERON:0015212;UBERON:0013702;EFO:0005292;UBERON:0000916;UBERON:0001062;UBERON:0015410;UBERON:0006925;UBERON:0011143;UBERON:0015228;UBERON:0011821;UBERON:0000489;UBERON:0004119;UBERON:0011823;UBERON:0009569;UBERON:0013765;UBERON:0002365;UBERON:0002384;UBERON:0002417;UBERON:0002423;UBERON:0003103;UBERON:0000061;UBERON:0005178;UBERON:0005177	digestive system	NA	NA
SRR2087293	tissue	0.73470284	UBERON:0005173;UBERON:0000062;UBERON:0001013;UBERON:0011822;UBERON:0005181;UBERON:0004120;UBERON:0001008;UBERON:0002100;UBERON:0000477;UBERON:0000949;UBERON:0002368;UBERON:0011216;UBERON:0002107;UBERON:0004535;UBERON:0007100;UBERON:0010000;UBERON:0000468;UBERON:0000948;UBERON:0010314;UBERON:0002330;UBERON:0000915;UBERON:0000475;UBERON:0000467;UBERON:0001009;UBERON:0001007;UBERON:0005172;UBERON:0013701;UBERON:0002530;UBERON:0000465;EFO:0000322;UBERON:0000479;UBERON:0002113;UBERON:0011676;UBERON:0015212;UBERON:0013702;EFO:0005292;UBERON:0000916;UBERON:0001062;UBERON:0015410;UBERON:0006925;UBERON:0011143;UBERON:0015228;UBERON:0011821;UBERON:0000489;UBERON:0004119;UBERON:0011823;UBERON:0009569;UBERON:0013765;UBERON:0002365;UBERON:0002384;UBERON:0002417;UBERON:0002423;UBERON:0003103;UBERON:0000061;UBERON:0005178;UBERON:0005177	digestive system	NA	NA
SRR2087294	tissue	0.73470284	UBERON:0005173;UBERON:0000062;UBERON:0001013;UBERON:0011822;UBERON:0005181;UBERON:0004120;UBERON:0001008;UBERON:0002100;UBERON:0000477;UBERON:0000949;UBERON:0002368;UBERON:0011216;UBERON:0002107;UBERON:0004535;UBERON:0007100;UBERON:0010000;UBERON:0000468;UBERON:0000948;UBERON:0010314;UBERON:0002330;UBERON:0000915;UBERON:0000475;UBERON:0000467;UBERON:0001009;UBERON:0001007;UBERON:0005172;UBERON:0013701;UBERON:0002530;UBERON:0000465;EFO:0000322;UBERON:0000479;UBERON:0002113;UBERON:0011676;UBERON:0015212;UBERON:0013702;EFO:0005292;UBERON:0000916;UBERON:0001062;UBERON:0015410;UBERON:0006925;UBERON:0011143;UBERON:0015228;UBERON:0011821;UBERON:0000489;UBERON:0004119;UBERON:0011823;UBERON:0009569;UBERON:0013765;UBERON:0002365;UBERON:0002384;UBERON:0002417;UBERON:0002423;UBERON:0003103;UBERON:0000061;UBERON:0005178;UBERON:0005177	digestive system	NA	NA
SRR2087295	tissue	0.73470284	UBERON:0005173;UBERON:0000062;UBERON:0001013;UBERON:0011822;UBERON:0005181;UBERON:0004120;UBERON:0001008;UBERON:0002100;UBERON:0000477;UBERON:0000949;UBERON:0002368;UBERON:0011216;UBERON:0002107;UBERON:0004535;UBERON:0007100;UBERON:0010000;UBERON:0000468;UBERON:0000948;UBERON:0010314;UBERON:0002330;UBERON:0000915;UBERON:0000475;UBERON:0000467;UBERON:0001009;UBERON:0001007;UBERON:0005172;UBERON:0013701;UBERON:0002530;UBERON:0000465;EFO:0000322;UBERON:0000479;UBERON:0002113;UBERON:0011676;UBERON:0015212;UBERON:0013702;EFO:0005292;UBERON:0000916;UBERON:0001062;UBERON:0015410;UBERON:0006925;UBERON:0011143;UBERON:0015228;UBERON:0011821;UBERON:0000489;UBERON:0004119;UBERON:0011823;UBERON:0009569;UBERON:0013765;UBERON:0002365;UBERON:0002384;UBERON:0002417;UBERON:0002423;UBERON:0003103;UBERON:0000061;UBERON:0005178;UBERON:0005177	digestive system	NA	NA
SRR2087296	tissue	0.73470284	UBERON:0005173;UBERON:0000062;UBERON:0001013;UBERON:0011822;UBERON:0005181;UBERON:0004120;UBERON:0001008;UBERON:0002100;UBERON:0000477;UBERON:0000949;UBERON:0002368;UBERON:0011216;UBERON:0002107;UBERON:0004535;UBERON:0007100;UBERON:0010000;UBERON:0000468;UBERON:0000948;UBERON:0010314;UBERON:0002330;UBERON:0000915;UBERON:0000475;UBERON:0000467;UBERON:0001009;UBERON:0001007;UBERON:0005172;UBERON:0013701;UBERON:0002530;UBERON:0000465;EFO:0000322;UBERON:0000479;UBERON:0002113;UBERON:0011676;UBERON:0015212;UBERON:0013702;EFO:0005292;UBERON:0000916;UBERON:0001062;UBERON:0015410;UBERON:0006925;UBERON:0011143;UBERON:0015228;UBERON:0011821;UBERON:0000489;UBERON:0004119;UBERON:0011823;UBERON:0009569;UBERON:0013765;UBERON:0002365;UBERON:0002384;UBERON:0002417;UBERON:0002423;UBERON:0003103;UBERON:0000061;UBERON:0005178;UBERON:0005177	digestive system	NA	NA
SRR2087297	tissue	0.73470284	UBERON:0005173;UBERON:0000062;UBERON:0001013;UBERON:0011822;UBERON:0005181;UBERON:0004120;UBERON:0001008;UBERON:0002100;UBERON:0000477;UBERON:0000949;UBERON:0002368;UBERON:0011216;UBERON:0002107;UBERON:0004535;UBERON:0007100;UBERON:0010000;UBERON:0000468;UBERON:0000948;UBERON:0010314;UBERON:0002330;UBERON:0000915;UBERON:0000475;UBERON:0000467;UBERON:0001009;UBERON:0001007;UBERON:0005172;UBERON:0013701;UBERON:0002530;UBERON:0000465;EFO:0000322;UBERON:0000479;UBERON:0002113;UBERON:0011676;UBERON:0015212;UBERON:0013702;EFO:0005292;UBERON:0000916;UBERON:0001062;UBERON:0015410;UBERON:0006925;UBERON:0011143;UBERON:0015228;UBERON:0011821;UBERON:0000489;UBERON:0004119;UBERON:0011823;UBERON:0009569;UBERON:0013765;UBERON:0002365;UBERON:0002384;UBERON:0002417;UBERON:0002423;UBERON:0003103;UBERON:0000061;UBERON:0005178;UBERON:0005177	digestive system	NA	NA
SRR2087298	tissue	0.73470284	UBERON:0005173;UBERON:0000062;UBERON:0001013;UBERON:0011822;UBERON:0005181;UBERON:0004120;UBERON:0001008;UBERON:0002100;UBERON:0000477;UBERON:0000949;UBERON:0002368;UBERON:0011216;UBERON:0002107;UBERON:0004535;UBERON:0007100;UBERON:0010000;UBERON:0000468;UBERON:0000948;UBERON:0010314;UBERON:0002330;UBERON:0000915;UBERON:0000475;UBERON:0000467;UBERON:0001009;UBERON:0001007;UBERON:0005172;UBERON:0013701;UBERON:0002530;UBERON:0000465;EFO:0000322;UBERON:0000479;UBERON:0002113;UBERON:0011676;UBERON:0015212;UBERON:0013702;EFO:0005292;UBERON:0000916;UBERON:0001062;UBERON:0015410;UBERON:0006925;UBERON:0011143;UBERON:0015228;UBERON:0011821;UBERON:0000489;UBERON:0004119;UBERON:0011823;UBERON:0009569;UBERON:0013765;UBERON:0002365;UBERON:0002384;UBERON:0002417;UBERON:0002423;UBERON:0003103;UBERON:0000061;UBERON:0005178;UBERON:0005177	digestive system	NA	NA
SRR2087299	tissue	0.73470284	UBERON:0005173;UBERON:0000062;UBERON:0001013;UBERON:0011822;UBERON:0005181;UBERON:0004120;UBERON:0001008;UBERON:0002100;UBERON:0000477;UBERON:0000949;UBERON:0002368;UBERON:0011216;UBERON:0002107;UBERON:0004535;UBERON:0007100;UBERON:0010000;UBERON:0000468;UBERON:0000948;UBERON:0010314;UBERON:0002330;UBERON:0000915;UBERON:0000475;UBERON:0000467;UBERON:0001009;UBERON:0001007;UBERON:0005172;UBERON:0013701;UBERON:0002530;UBERON:0000465;EFO:0000322;UBERON:0000479;UBERON:0002113;UBERON:0011676;UBERON:0015212;UBERON:0013702;EFO:0005292;UBERON:0000916;UBERON:0001062;UBERON:0015410;UBERON:0006925;UBERON:0011143;UBERON:0015228;UBERON:0011821;UBERON:0000489;UBERON:0004119;UBERON:0011823;UBERON:0009569;UBERON:0013765;UBERON:0002365;UBERON:0002384;UBERON:0002417;UBERON:0002423;UBERON:0003103;UBERON:0000061;UBERON:0005178;UBERON:0005177	digestive system	NA	NA
SRR2087300	tissue	0.73470284	UBERON:0005173;UBERON:0000062;UBERON:0001013;UBERON:0011822;UBERON:0005181;UBERON:0004120;UBERON:0001008;UBERON:0002100;UBERON:0000477;UBERON:0000949;UBERON:0002368;UBERON:0011216;UBERON:0002107;UBERON:0004535;UBERON:0007100;UBERON:0010000;UBERON:0000468;UBERON:0000948;UBERON:0010314;UBERON:0002330;UBERON:0000915;UBERON:0000475;UBERON:0000467;UBERON:0001009;UBERON:0001007;UBERON:0005172;UBERON:0013701;UBERON:0002530;UBERON:0000465;EFO:0000322;UBERON:0000479;UBERON:0002113;UBERON:0011676;UBERON:0015212;UBERON:0013702;EFO:0005292;UBERON:0000916;UBERON:0001062;UBERON:0015410;UBERON:0006925;UBERON:0011143;UBERON:0015228;UBERON:0011821;UBERON:0000489;UBERON:0004119;UBERON:0011823;UBERON:0009569;UBERON:0013765;UBERON:0002365;UBERON:0002384;UBERON:0002417;UBERON:0002423;UBERON:0003103;UBERON:0000061;UBERON:0005178;UBERON:0005177	digestive system	NA	NA
SRR2087301	tissue	0.73470284	UBERON:0005173;UBERON:0000062;UBERON:0001013;UBERON:0011822;UBERON:0005181;UBERON:0004120;UBERON:0001008;UBERON:0002100;UBERON:0000477;UBERON:0000949;UBERON:0002368;UBERON:0011216;UBERON:0002107;UBERON:0004535;UBERON:0007100;UBERON:0010000;UBERON:0000468;UBERON:0000948;UBERON:0010314;UBERON:0002330;UBERON:0000915;UBERON:0000475;UBERON:0000467;UBERON:0001009;UBERON:0001007;UBERON:0005172;UBERON:0013701;UBERON:0002530;UBERON:0000465;EFO:0000322;UBERON:0000479;UBERON:0002113;UBERON:0011676;UBERON:0015212;UBERON:0013702;EFO:0005292;UBERON:0000916;UBERON:0001062;UBERON:0015410;UBERON:0006925;UBERON:0011143;UBERON:0015228;UBERON:0011821;UBERON:0000489;UBERON:0004119;UBERON:0011823;UBERON:0009569;UBERON:0013765;UBERON:0002365;UBERON:0002384;UBERON:0002417;UBERON:0002423;UBERON:0003103;UBERON:0000061;UBERON:0005178;UBERON:0005177	digestive system	NA	NA
SRR2087302	tissue	0.73470284	UBERON:0005173;UBERON:0000062;UBERON:0001013;UBERON:0011822;UBERON:0005181;UBERON:0004120;UBERON:0001008;UBERON:0002100;UBERON:0000477;UBERON:0000949;UBERON:0002368;UBERON:0011216;UBERON:0002107;UBERON:0004535;UBERON:0007100;UBERON:0010000;UBERON:0000468;UBERON:0000948;UBERON:0010314;UBERON:0002330;UBERON:0000915;UBERON:0000475;UBERON:0000467;UBERON:0001009;UBERON:0001007;UBERON:0005172;UBERON:0013701;UBERON:0002530;UBERON:0000465;EFO:0000322;UBERON:0000479;UBERON:0002113;UBERON:0011676;UBERON:0015212;UBERON:0013702;EFO:0005292;UBERON:0000916;UBERON:0001062;UBERON:0015410;UBERON:0006925;UBERON:0011143;UBERON:0015228;UBERON:0011821;UBERON:0000489;UBERON:0004119;UBERON:0011823;UBERON:0009569;UBERON:0013765;UBERON:0002365;UBERON:0002384;UBERON:0002417;UBERON:0002423;UBERON:0003103;UBERON:0000061;UBERON:0005178;UBERON:0005177	digestive system	NA	NA
SRR2087303	tissue	0.73470284	UBERON:0005173;UBERON:0000062;UBERON:0001013;UBERON:0011822;UBERON:0005181;UBERON:0004120;UBERON:0001008;UBERON:0002100;UBERON:0000477;UBERON:0000949;UBERON:0002368;UBERON:0011216;UBERON:0002107;UBERON:0004535;UBERON:0007100;UBERON:0010000;UBERON:0000468;UBERON:0000948;UBERON:0010314;UBERON:0002330;UBERON:0000915;UBERON:0000475;UBERON:0000467;UBERON:0001009;UBERON:0001007;UBERON:0005172;UBERON:0013701;UBERON:0002530;UBERON:0000465;EFO:0000322;UBERON:0000479;UBERON:0002113;UBERON:0011676;UBERON:0015212;UBERON:0013702;EFO:0005292;UBERON:0000916;UBERON:0001062;UBERON:0015410;UBERON:0006925;UBERON:0011143;UBERON:0015228;UBERON:0011821;UBERON:0000489;UBERON:0004119;UBERON:0011823;UBERON:0009569;UBERON:0013765;UBERON:0002365;UBERON:0002384;UBERON:0002417;UBERON:0002423;UBERON:0003103;UBERON:0000061;UBERON:0005178;UBERON:0005177	digestive system	NA	NA
SRR2087304	tissue	0.73470284	UBERON:0005173;UBERON:0000062;UBERON:0001013;UBERON:0011822;UBERON:0005181;UBERON:0004120;UBERON:0001008;UBERON:0002100;UBERON:0000477;UBERON:0000949;UBERON:0002368;UBERON:0011216;UBERON:0002107;UBERON:0004535;UBERON:0007100;UBERON:0010000;UBERON:0000468;UBERON:0000948;UBERON:0010314;UBERON:0002330;UBERON:0000915;UBERON:0000475;UBERON:0000467;UBERON:0001009;UBERON:0001007;UBERON:0005172;UBERON:0013701;UBERON:0002530;UBERON:0000465;EFO:0000322;UBERON:0000479;UBERON:0002113;UBERON:0011676;UBERON:0015212;UBERON:0013702;EFO:0005292;UBERON:0000916;UBERON:0001062;UBERON:0015410;UBERON:0006925;UBERON:0011143;UBERON:0015228;UBERON:0011821;UBERON:0000489;UBERON:0004119;UBERON:0011823;UBERON:0009569;UBERON:0013765;UBERON:0002365;UBERON:0002384;UBERON:0002417;UBERON:0002423;UBERON:0003103;UBERON:0000061;UBERON:0005178;UBERON:0005177	digestive system	NA	NA
SRR2087305	tissue	0.73470284	UBERON:0005173;UBERON:0000062;UBERON:0001013;UBERON:0011822;UBERON:0005181;UBERON:0004120;UBERON:0001008;UBERON:0002100;UBERON:0000477;UBERON:0000949;UBERON:0002368;UBERON:0011216;UBERON:0002107;UBERON:0004535;UBERON:0007100;UBERON:0010000;UBERON:0000468;UBERON:0000948;UBERON:0010314;UBERON:0002330;UBERON:0000915;UBERON:0000475;UBERON:0000467;UBERON:0001009;UBERON:0001007;UBERON:0005172;UBERON:0013701;UBERON:0002530;UBERON:0000465;EFO:0000322;UBERON:0000479;UBERON:0002113;UBERON:0011676;UBERON:0015212;UBERON:0013702;EFO:0005292;UBERON:0000916;UBERON:0001062;UBERON:0015410;UBERON:0006925;UBERON:0011143;UBERON:0015228;UBERON:0011821;UBERON:0000489;UBERON:0004119;UBERON:0011823;UBERON:0009569;UBERON:0013765;UBERON:0002365;UBERON:0002384;UBERON:0002417;UBERON:0002423;UBERON:0003103;UBERON:0000061;UBERON:0005178;UBERON:0005177	digestive system	NA	NA
SRR2087306	tissue	0.73470284	UBERON:0005173;UBERON:0000062;UBERON:0001013;UBERON:0011822;UBERON:0005181;UBERON:0004120;UBERON:0001008;UBERON:0002100;UBERON:0000477;UBERON:0000949;UBERON:0002368;UBERON:0011216;UBERON:0002107;UBERON:0004535;UBERON:0007100;UBERON:0010000;UBERON:0000468;UBERON:0000948;UBERON:0010314;UBERON:0002330;UBERON:0000915;UBERON:0000475;UBERON:0000467;UBERON:0001009;UBERON:0001007;UBERON:0005172;UBERON:0013701;UBERON:0002530;UBERON:0000465;EFO:0000322;UBERON:0000479;UBERON:0002113;UBERON:0011676;UBERON:0015212;UBERON:0013702;EFO:0005292;UBERON:0000916;UBERON:0001062;UBERON:0015410;UBERON:0006925;UBERON:0011143;UBERON:0015228;UBERON:0011821;UBERON:0000489;UBERON:0004119;UBERON:0011823;UBERON:0009569;UBERON:0013765;UBERON:0002365;UBERON:0002384;UBERON:0002417;UBERON:0002423;UBERON:0003103;UBERON:0000061;UBERON:0005178;UBERON:0005177	digestive system	NA	NA
SRR2087307	tissue	0.73470284	UBERON:0005173;UBERON:0000062;UBERON:0001013;UBERON:0011822;UBERON:0005181;UBERON:0004120;UBERON:0001008;UBERON:0002100;UBERON:0000477;UBERON:0000949;UBERON:0002368;UBERON:0011216;UBERON:0002107;UBERON:0004535;UBERON:0007100;UBERON:0010000;UBERON:0000468;UBERON:0000948;UBERON:0010314;UBERON:0002330;UBERON:0000915;UBERON:0000475;UBERON:0000467;UBERON:0001009;UBERON:0001007;UBERON:0005172;UBERON:0013701;UBERON:0002530;UBERON:0000465;EFO:0000322;UBERON:0000479;UBERON:0002113;UBERON:0011676;UBERON:0015212;UBERON:0013702;EFO:0005292;UBERON:0000916;UBERON:0001062;UBERON:0015410;UBERON:0006925;UBERON:0011143;UBERON:0015228;UBERON:0011821;UBERON:0000489;UBERON:0004119;UBERON:0011823;UBERON:0009569;UBERON:0013765;UBERON:0002365;UBERON:0002384;UBERON:0002417;UBERON:0002423;UBERON:0003103;UBERON:0000061;UBERON:0005178;UBERON:0005177	digestive system	NA	NA
SRR2087308	tissue	0.73470284	UBERON:0005173;UBERON:0000062;UBERON:0001013;UBERON:0011822;UBERON:0005181;UBERON:0004120;UBERON:0001008;UBERON:0002100;UBERON:0000477;UBERON:0000949;UBERON:0002368;UBERON:0011216;UBERON:0002107;UBERON:0004535;UBERON:0007100;UBERON:0010000;UBERON:0000468;UBERON:0000948;UBERON:0010314;UBERON:0002330;UBERON:0000915;UBERON:0000475;UBERON:0000467;UBERON:0001009;UBERON:0001007;UBERON:0005172;UBERON:0013701;UBERON:0002530;UBERON:0000465;EFO:0000322;UBERON:0000479;UBERON:0002113;UBERON:0011676;UBERON:0015212;UBERON:0013702;EFO:0005292;UBERON:0000916;UBERON:0001062;UBERON:0015410;UBERON:0006925;UBERON:0011143;UBERON:0015228;UBERON:0011821;UBERON:0000489;UBERON:0004119;UBERON:0011823;UBERON:0009569;UBERON:0013765;UBERON:0002365;UBERON:0002384;UBERON:0002417;UBERON:0002423;UBERON:0003103;UBERON:0000061;UBERON:0005178;UBERON:0005177	digestive system	NA	NA
SRR2087309	tissue	0.73470284	UBERON:0005173;UBERON:0000062;UBERON:0001013;UBERON:0011822;UBERON:0005181;UBERON:0004120;UBERON:0001008;UBERON:0002100;UBERON:0000477;UBERON:0000949;UBERON:0002368;UBERON:0011216;UBERON:0002107;UBERON:0004535;UBERON:0007100;UBERON:0010000;UBERON:0000468;UBERON:0000948;UBERON:0010314;UBERON:0002330;UBERON:0000915;UBERON:0000475;UBERON:0000467;UBERON:0001009;UBERON:0001007;UBERON:0005172;UBERON:0013701;UBERON:0002530;UBERON:0000465;EFO:0000322;UBERON:0000479;UBERON:0002113;UBERON:0011676;UBERON:0015212;UBERON:0013702;EFO:0005292;UBERON:0000916;UBERON:0001062;UBERON:0015410;UBERON:0006925;UBERON:0011143;UBERON:0015228;UBERON:0011821;UBERON:0000489;UBERON:0004119;UBERON:0011823;UBERON:0009569;UBERON:0013765;UBERON:0002365;UBERON:0002384;UBERON:0002417;UBERON:0002423;UBERON:0003103;UBERON:0000061;UBERON:0005178;UBERON:0005177	digestive system	NA	NA
SRR2087310	tissue	0.73470284	UBERON:0005173;UBERON:0000062;UBERON:0001013;UBERON:0011822;UBERON:0005181;UBERON:0004120;UBERON:0001008;UBERON:0002100;UBERON:0000477;UBERON:0000949;UBERON:0002368;UBERON:0011216;UBERON:0002107;UBERON:0004535;UBERON:0007100;UBERON:0010000;UBERON:0000468;UBERON:0000948;UBERON:0010314;UBERON:0002330;UBERON:0000915;UBERON:0000475;UBERON:0000467;UBERON:0001009;UBERON:0001007;UBERON:0005172;UBERON:0013701;UBERON:0002530;UBERON:0000465;EFO:0000322;UBERON:0000479;UBERON:0002113;UBERON:0011676;UBERON:0015212;UBERON:0013702;EFO:0005292;UBERON:0000916;UBERON:0001062;UBERON:0015410;UBERON:0006925;UBERON:0011143;UBERON:0015228;UBERON:0011821;UBERON:0000489;UBERON:0004119;UBERON:0011823;UBERON:0009569;UBERON:0013765;UBERON:0002365;UBERON:0002384;UBERON:0002417;UBERON:0002423;UBERON:0003103;UBERON:0000061;UBERON:0005178;UBERON:0005177	digestive system	NA	NA
SRR2087311	tissue	0.73470284	UBERON:0005173;UBERON:0000062;UBERON:0001013;UBERON:0011822;UBERON:0005181;UBERON:0004120;UBERON:0001008;UBERON:0002100;UBERON:0000477;UBERON:0000949;UBERON:0002368;UBERON:0011216;UBERON:0002107;UBERON:0004535;UBERON:0007100;UBERON:0010000;UBERON:0000468;UBERON:0000948;UBERON:0010314;UBERON:0002330;UBERON:0000915;UBERON:0000475;UBERON:0000467;UBERON:0001009;UBERON:0001007;UBERON:0005172;UBERON:0013701;UBERON:0002530;UBERON:0000465;EFO:0000322;UBERON:0000479;UBERON:0002113;UBERON:0011676;UBERON:0015212;UBERON:0013702;EFO:0005292;UBERON:0000916;UBERON:0001062;UBERON:0015410;UBERON:0006925;UBERON:0011143;UBERON:0015228;UBERON:0011821;UBERON:0000489;UBERON:0004119;UBERON:0011823;UBERON:0009569;UBERON:0013765;UBERON:0002365;UBERON:0002384;UBERON:0002417;UBERON:0002423;UBERON:0003103;UBERON:0000061;UBERON:0005178;UBERON:0005177	digestive system	NA	NA
SRR2087312	tissue	0.73470284	UBERON:0005173;UBERON:0000062;UBERON:0001013;UBERON:0011822;UBERON:0005181;UBERON:0004120;UBERON:0001008;UBERON:0002100;UBERON:0000477;UBERON:0000949;UBERON:0002368;UBERON:0011216;UBERON:0002107;UBERON:0004535;UBERON:0007100;UBERON:0010000;UBERON:0000468;UBERON:0000948;UBERON:0010314;UBERON:0002330;UBERON:0000915;UBERON:0000475;UBERON:0000467;UBERON:0001009;UBERON:0001007;UBERON:0005172;UBERON:0013701;UBERON:0002530;UBERON:0000465;EFO:0000322;UBERON:0000479;UBERON:0002113;UBERON:0011676;UBERON:0015212;UBERON:0013702;EFO:0005292;UBERON:0000916;UBERON:0001062;UBERON:0015410;UBERON:0006925;UBERON:0011143;UBERON:0015228;UBERON:0011821;UBERON:0000489;UBERON:0004119;UBERON:0011823;UBERON:0009569;UBERON:0013765;UBERON:0002365;UBERON:0002384;UBERON:0002417;UBERON:0002423;UBERON:0003103;UBERON:0000061;UBERON:0005178;UBERON:0005177	digestive system	NA	NA
SRR2087313	tissue	0.73470284	UBERON:0005173;UBERON:0000062;UBERON:0001013;UBERON:0011822;UBERON:0005181;UBERON:0004120;UBERON:0001008;UBERON:0002100;UBERON:0000477;UBERON:0000949;UBERON:0002368;UBERON:0011216;UBERON:0002107;UBERON:0004535;UBERON:0007100;UBERON:0010000;UBERON:0000468;UBERON:0000948;UBERON:0010314;UBERON:0002330;UBERON:0000915;UBERON:0000475;UBERON:0000467;UBERON:0001009;UBERON:0001007;UBERON:0005172;UBERON:0013701;UBERON:0002530;UBERON:0000465;EFO:0000322;UBERON:0000479;UBERON:0002113;UBERON:0011676;UBERON:0015212;UBERON:0013702;EFO:0005292;UBERON:0000916;UBERON:0001062;UBERON:0015410;UBERON:0006925;UBERON:0011143;UBERON:0015228;UBERON:0011821;UBERON:0000489;UBERON:0004119;UBERON:0011823;UBERON:0009569;UBERON:0013765;UBERON:0002365;UBERON:0002384;UBERON:0002417;UBERON:0002423;UBERON:0003103;UBERON:0000061;UBERON:0005178;UBERON:0005177	digestive system	NA	NA
SRR2087314	tissue	0.73470284	UBERON:0005173;UBERON:0000062;UBERON:0001013;UBERON:0011822;UBERON:0005181;UBERON:0004120;UBERON:0001008;UBERON:0002100;UBERON:0000477;UBERON:0000949;UBERON:0002368;UBERON:0011216;UBERON:0002107;UBERON:0004535;UBERON:0007100;UBERON:0010000;UBERON:0000468;UBERON:0000948;UBERON:0010314;UBERON:0002330;UBERON:0000915;UBERON:0000475;UBERON:0000467;UBERON:0001009;UBERON:0001007;UBERON:0005172;UBERON:0013701;UBERON:0002530;UBERON:0000465;EFO:0000322;UBERON:0000479;UBERON:0002113;UBERON:0011676;UBERON:0015212;UBERON:0013702;EFO:0005292;UBERON:0000916;UBERON:0001062;UBERON:0015410;UBERON:0006925;UBERON:0011143;UBERON:0015228;UBERON:0011821;UBERON:0000489;UBERON:0004119;UBERON:0011823;UBERON:0009569;UBERON:0013765;UBERON:0002365;UBERON:0002384;UBERON:0002417;UBERON:0002423;UBERON:0003103;UBERON:0000061;UBERON:0005178;UBERON:0005177	digestive system	NA	NA
SRR2087315	tissue	0.73470284	UBERON:0005173;UBERON:0000062;UBERON:0001013;UBERON:0011822;UBERON:0005181;UBERON:0004120;UBERON:0001008;UBERON:0002100;UBERON:0000477;UBERON:0000949;UBERON:0002368;UBERON:0011216;UBERON:0002107;UBERON:0004535;UBERON:0007100;UBERON:0010000;UBERON:0000468;UBERON:0000948;UBERON:0010314;UBERON:0002330;UBERON:0000915;UBERON:0000475;UBERON:0000467;UBERON:0001009;UBERON:0001007;UBERON:0005172;UBERON:0013701;UBERON:0002530;UBERON:0000465;EFO:0000322;UBERON:0000479;UBERON:0002113;UBERON:0011676;UBERON:0015212;UBERON:0013702;EFO:0005292;UBERON:0000916;UBERON:0001062;UBERON:0015410;UBERON:0006925;UBERON:0011143;UBERON:0015228;UBERON:0011821;UBERON:0000489;UBERON:0004119;UBERON:0011823;UBERON:0009569;UBERON:0013765;UBERON:0002365;UBERON:0002384;UBERON:0002417;UBERON:0002423;UBERON:0003103;UBERON:0000061;UBERON:0005178;UBERON:0005177	digestive system	NA	NA
SRR2087316	tissue	0.73470284	UBERON:0005173;UBERON:0000062;UBERON:0001013;UBERON:0011822;UBERON:0005181;UBERON:0004120;UBERON:0001008;UBERON:0002100;UBERON:0000477;UBERON:0000949;UBERON:0002368;UBERON:0011216;UBERON:0002107;UBERON:0004535;UBERON:0007100;UBERON:0010000;UBERON:0000468;UBERON:0000948;UBERON:0010314;UBERON:0002330;UBERON:0000915;UBERON:0000475;UBERON:0000467;UBERON:0001009;UBERON:0001007;UBERON:0005172;UBERON:0013701;UBERON:0002530;UBERON:0000465;EFO:0000322;UBERON:0000479;UBERON:0002113;UBERON:0011676;UBERON:0015212;UBERON:0013702;EFO:0005292;UBERON:0000916;UBERON:0001062;UBERON:0015410;UBERON:0006925;UBERON:0011143;UBERON:0015228;UBERON:0011821;UBERON:0000489;UBERON:0004119;UBERON:0011823;UBERON:0009569;UBERON:0013765;UBERON:0002365;UBERON:0002384;UBERON:0002417;UBERON:0002423;UBERON:0003103;UBERON:0000061;UBERON:0005178;UBERON:0005177	digestive system	NA	NA
SRR2087317	tissue	0.73470284	UBERON:0005173;UBERON:0000062;UBERON:0001013;UBERON:0011822;UBERON:0005181;UBERON:0004120;UBERON:0001008;UBERON:0002100;UBERON:0000477;UBERON:0000949;UBERON:0002368;UBERON:0011216;UBERON:0002107;UBERON:0004535;UBERON:0007100;UBERON:0010000;UBERON:0000468;UBERON:0000948;UBERON:0010314;UBERON:0002330;UBERON:0000915;UBERON:0000475;UBERON:0000467;UBERON:0001009;UBERON:0001007;UBERON:0005172;UBERON:0013701;UBERON:0002530;UBERON:0000465;EFO:0000322;UBERON:0000479;UBERON:0002113;UBERON:0011676;UBERON:0015212;UBERON:0013702;EFO:0005292;UBERON:0000916;UBERON:0001062;UBERON:0015410;UBERON:0006925;UBERON:0011143;UBERON:0015228;UBERON:0011821;UBERON:0000489;UBERON:0004119;UBERON:0011823;UBERON:0009569;UBERON:0013765;UBERON:0002365;UBERON:0002384;UBERON:0002417;UBERON:0002423;UBERON:0003103;UBERON:0000061;UBERON:0005178;UBERON:0005177	digestive system	NA	NA
SRR2087318	tissue	0.73470284	UBERON:0005173;UBERON:0000062;UBERON:0001013;UBERON:0011822;UBERON:0005181;UBERON:0004120;UBERON:0001008;UBERON:0002100;UBERON:0000477;UBERON:0000949;UBERON:0002368;UBERON:0011216;UBERON:0002107;UBERON:0004535;UBERON:0007100;UBERON:0010000;UBERON:0000468;UBERON:0000948;UBERON:0010314;UBERON:0002330;UBERON:0000915;UBERON:0000475;UBERON:0000467;UBERON:0001009;UBERON:0001007;UBERON:0005172;UBERON:0013701;UBERON:0002530;UBERON:0000465;EFO:0000322;UBERON:0000479;UBERON:0002113;UBERON:0011676;UBERON:0015212;UBERON:0013702;EFO:0005292;UBERON:0000916;UBERON:0001062;UBERON:0015410;UBERON:0006925;UBERON:0011143;UBERON:0015228;UBERON:0011821;UBERON:0000489;UBERON:0004119;UBERON:0011823;UBERON:0009569;UBERON:0013765;UBERON:0002365;UBERON:0002384;UBERON:0002417;UBERON:0002423;UBERON:0003103;UBERON:0000061;UBERON:0005178;UBERON:0005177	digestive system	NA	NA
SRR2087319	tissue	0.73470284	UBERON:0005173;UBERON:0000062;UBERON:0001013;UBERON:0011822;UBERON:0005181;UBERON:0004120;UBERON:0001008;UBERON:0002100;UBERON:0000477;UBERON:0000949;UBERON:0002368;UBERON:0011216;UBERON:0002107;UBERON:0004535;UBERON:0007100;UBERON:0010000;UBERON:0000468;UBERON:0000948;UBERON:0010314;UBERON:0002330;UBERON:0000915;UBERON:0000475;UBERON:0000467;UBERON:0001009;UBERON:0001007;UBERON:0005172;UBERON:0013701;UBERON:0002530;UBERON:0000465;EFO:0000322;UBERON:0000479;UBERON:0002113;UBERON:0011676;UBERON:0015212;UBERON:0013702;EFO:0005292;UBERON:0000916;UBERON:0001062;UBERON:0015410;UBERON:0006925;UBERON:0011143;UBERON:0015228;UBERON:0011821;UBERON:0000489;UBERON:0004119;UBERON:0011823;UBERON:0009569;UBERON:0013765;UBERON:0002365;UBERON:0002384;UBERON:0002417;UBERON:0002423;UBERON:0003103;UBERON:0000061;UBERON:0005178;UBERON:0005177	digestive system	NA	NA
SRR2087320	tissue	0.73470284	UBERON:0005173;UBERON:0000062;UBERON:0001013;UBERON:0011822;UBERON:0005181;UBERON:0004120;UBERON:0001008;UBERON:0002100;UBERON:0000477;UBERON:0000949;UBERON:0002368;UBERON:0011216;UBERON:0002107;UBERON:0004535;UBERON:0007100;UBERON:0010000;UBERON:0000468;UBERON:0000948;UBERON:0010314;UBERON:0002330;UBERON:0000915;UBERON:0000475;UBERON:0000467;UBERON:0001009;UBERON:0001007;UBERON:0005172;UBERON:0013701;UBERON:0002530;UBERON:0000465;EFO:0000322;UBERON:0000479;UBERON:0002113;UBERON:0011676;UBERON:0015212;UBERON:0013702;EFO:0005292;UBERON:0000916;UBERON:0001062;UBERON:0015410;UBERON:0006925;UBERON:0011143;UBERON:0015228;UBERON:0011821;UBERON:0000489;UBERON:0004119;UBERON:0011823;UBERON:0009569;UBERON:0013765;UBERON:0002365;UBERON:0002384;UBERON:0002417;UBERON:0002423;UBERON:0003103;UBERON:0000061;UBERON:0005178;UBERON:0005177	digestive system	NA	NA
SRR2087321	tissue	0.73470284	UBERON:0005173;UBERON:0000062;UBERON:0001013;UBERON:0011822;UBERON:0005181;UBERON:0004120;UBERON:0001008;UBERON:0002100;UBERON:0000477;UBERON:0000949;UBERON:0002368;UBERON:0011216;UBERON:0002107;UBERON:0004535;UBERON:0007100;UBERON:0010000;UBERON:0000468;UBERON:0000948;UBERON:0010314;UBERON:0002330;UBERON:0000915;UBERON:0000475;UBERON:0000467;UBERON:0001009;UBERON:0001007;UBERON:0005172;UBERON:0013701;UBERON:0002530;UBERON:0000465;EFO:0000322;UBERON:0000479;UBERON:0002113;UBERON:0011676;UBERON:0015212;UBERON:0013702;EFO:0005292;UBERON:0000916;UBERON:0001062;UBERON:0015410;UBERON:0006925;UBERON:0011143;UBERON:0015228;UBERON:0011821;UBERON:0000489;UBERON:0004119;UBERON:0011823;UBERON:0009569;UBERON:0013765;UBERON:0002365;UBERON:0002384;UBERON:0002417;UBERON:0002423;UBERON:0003103;UBERON:0000061;UBERON:0005178;UBERON:0005177	digestive system	NA	NA
SRR2087322	tissue	0.73470284	UBERON:0005173;UBERON:0000062;UBERON:0001013;UBERON:0011822;UBERON:0005181;UBERON:0004120;UBERON:0001008;UBERON:0002100;UBERON:0000477;UBERON:0000949;UBERON:0002368;UBERON:0011216;UBERON:0002107;UBERON:0004535;UBERON:0007100;UBERON:0010000;UBERON:0000468;UBERON:0000948;UBERON:0010314;UBERON:0002330;UBERON:0000915;UBERON:0000475;UBERON:0000467;UBERON:0001009;UBERON:0001007;UBERON:0005172;UBERON:0013701;UBERON:0002530;UBERON:0000465;EFO:0000322;UBERON:0000479;UBERON:0002113;UBERON:0011676;UBERON:0015212;UBERON:0013702;EFO:0005292;UBERON:0000916;UBERON:0001062;UBERON:0015410;UBERON:0006925;UBERON:0011143;UBERON:0015228;UBERON:0011821;UBERON:0000489;UBERON:0004119;UBERON:0011823;UBERON:0009569;UBERON:0013765;UBERON:0002365;UBERON:0002384;UBERON:0002417;UBERON:0002423;UBERON:0003103;UBERON:0000061;UBERON:0005178;UBERON:0005177	digestive system	NA	NA
SRR2087323	tissue	0.73470284	UBERON:0005173;UBERON:0000062;UBERON:0001013;UBERON:0011822;UBERON:0005181;UBERON:0004120;UBERON:0001008;UBERON:0002100;UBERON:0000477;UBERON:0000949;UBERON:0002368;UBERON:0011216;UBERON:0002107;UBERON:0004535;UBERON:0007100;UBERON:0010000;UBERON:0000468;UBERON:0000948;UBERON:0010314;UBERON:0002330;UBERON:0000915;UBERON:0000475;UBERON:0000467;UBERON:0001009;UBERON:0001007;UBERON:0005172;UBERON:0013701;UBERON:0002530;UBERON:0000465;EFO:0000322;UBERON:0000479;UBERON:0002113;UBERON:0011676;UBERON:0015212;UBERON:0013702;EFO:0005292;UBERON:0000916;UBERON:0001062;UBERON:0015410;UBERON:0006925;UBERON:0011143;UBERON:0015228;UBERON:0011821;UBERON:0000489;UBERON:0004119;UBERON:0011823;UBERON:0009569;UBERON:0013765;UBERON:0002365;UBERON:0002384;UBERON:0002417;UBERON:0002423;UBERON:0003103;UBERON:0000061;UBERON:0005178;UBERON:0005177	digestive system	NA	NA
SRR2087324	tissue	0.73470284	UBERON:0005173;UBERON:0000062;UBERON:0001013;UBERON:0011822;UBERON:0005181;UBERON:0004120;UBERON:0001008;UBERON:0002100;UBERON:0000477;UBERON:0000949;UBERON:0002368;UBERON:0011216;UBERON:0002107;UBERON:0004535;UBERON:0007100;UBERON:0010000;UBERON:0000468;UBERON:0000948;UBERON:0010314;UBERON:0002330;UBERON:0000915;UBERON:0000475;UBERON:0000467;UBERON:0001009;UBERON:0001007;UBERON:0005172;UBERON:0013701;UBERON:0002530;UBERON:0000465;EFO:0000322;UBERON:0000479;UBERON:0002113;UBERON:0011676;UBERON:0015212;UBERON:0013702;EFO:0005292;UBERON:0000916;UBERON:0001062;UBERON:0015410;UBERON:0006925;UBERON:0011143;UBERON:0015228;UBERON:0011821;UBERON:0000489;UBERON:0004119;UBERON:0011823;UBERON:0009569;UBERON:0013765;UBERON:0002365;UBERON:0002384;UBERON:0002417;UBERON:0002423;UBERON:0003103;UBERON:0000061;UBERON:0005178;UBERON:0005177	digestive system	NA	NA
SRR2087325	tissue	0.73470284	UBERON:0005173;UBERON:0000062;UBERON:0001013;UBERON:0011822;UBERON:0005181;UBERON:0004120;UBERON:0001008;UBERON:0002100;UBERON:0000477;UBERON:0000949;UBERON:0002368;UBERON:0011216;UBERON:0002107;UBERON:0004535;UBERON:0007100;UBERON:0010000;UBERON:0000468;UBERON:0000948;UBERON:0010314;UBERON:0002330;UBERON:0000915;UBERON:0000475;UBERON:0000467;UBERON:0001009;UBERON:0001007;UBERON:0005172;UBERON:0013701;UBERON:0002530;UBERON:0000465;EFO:0000322;UBERON:0000479;UBERON:0002113;UBERON:0011676;UBERON:0015212;UBERON:0013702;EFO:0005292;UBERON:0000916;UBERON:0001062;UBERON:0015410;UBERON:0006925;UBERON:0011143;UBERON:0015228;UBERON:0011821;UBERON:0000489;UBERON:0004119;UBERON:0011823;UBERON:0009569;UBERON:0013765;UBERON:0002365;UBERON:0002384;UBERON:0002417;UBERON:0002423;UBERON:0003103;UBERON:0000061;UBERON:0005178;UBERON:0005177	digestive system	NA	NA
SRR2087326	tissue	0.73470284	UBERON:0005173;UBERON:0000062;UBERON:0001013;UBERON:0011822;UBERON:0005181;UBERON:0004120;UBERON:0001008;UBERON:0002100;UBERON:0000477;UBERON:0000949;UBERON:0002368;UBERON:0011216;UBERON:0002107;UBERON:0004535;UBERON:0007100;UBERON:0010000;UBERON:0000468;UBERON:0000948;UBERON:0010314;UBERON:0002330;UBERON:0000915;UBERON:0000475;UBERON:0000467;UBERON:0001009;UBERON:0001007;UBERON:0005172;UBERON:0013701;UBERON:0002530;UBERON:0000465;EFO:0000322;UBERON:0000479;UBERON:0002113;UBERON:0011676;UBERON:0015212;UBERON:0013702;EFO:0005292;UBERON:0000916;UBERON:0001062;UBERON:0015410;UBERON:0006925;UBERON:0011143;UBERON:0015228;UBERON:0011821;UBERON:0000489;UBERON:0004119;UBERON:0011823;UBERON:0009569;UBERON:0013765;UBERON:0002365;UBERON:0002384;UBERON:0002417;UBERON:0002423;UBERON:0003103;UBERON:0000061;UBERON:0005178;UBERON:0005177	digestive system	NA	NA
SRR2087327	tissue	0.73470284	UBERON:0005173;UBERON:0000062;UBERON:0001013;UBERON:0011822;UBERON:0005181;UBERON:0004120;UBERON:0001008;UBERON:0002100;UBERON:0000477;UBERON:0000949;UBERON:0002368;UBERON:0011216;UBERON:0002107;UBERON:0004535;UBERON:0007100;UBERON:0010000;UBERON:0000468;UBERON:0000948;UBERON:0010314;UBERON:0002330;UBERON:0000915;UBERON:0000475;UBERON:0000467;UBERON:0001009;UBERON:0001007;UBERON:0005172;UBERON:0013701;UBERON:0002530;UBERON:0000465;EFO:0000322;UBERON:0000479;UBERON:0002113;UBERON:0011676;UBERON:0015212;UBERON:0013702;EFO:0005292;UBERON:0000916;UBERON:0001062;UBERON:0015410;UBERON:0006925;UBERON:0011143;UBERON:0015228;UBERON:0011821;UBERON:0000489;UBERON:0004119;UBERON:0011823;UBERON:0009569;UBERON:0013765;UBERON:0002365;UBERON:0002384;UBERON:0002417;UBERON:0002423;UBERON:0003103;UBERON:0000061;UBERON:0005178;UBERON:0005177	digestive system	NA	NA
SRR2087328	tissue	0.73470284	UBERON:0005173;UBERON:0000062;UBERON:0001013;UBERON:0011822;UBERON:0005181;UBERON:0004120;UBERON:0001008;UBERON:0002100;UBERON:0000477;UBERON:0000949;UBERON:0002368;UBERON:0011216;UBERON:0002107;UBERON:0004535;UBERON:0007100;UBERON:0010000;UBERON:0000468;UBERON:0000948;UBERON:0010314;UBERON:0002330;UBERON:0000915;UBERON:0000475;UBERON:0000467;UBERON:0001009;UBERON:0001007;UBERON:0005172;UBERON:0013701;UBERON:0002530;UBERON:0000465;EFO:0000322;UBERON:0000479;UBERON:0002113;UBERON:0011676;UBERON:0015212;UBERON:0013702;EFO:0005292;UBERON:0000916;UBERON:0001062;UBERON:0015410;UBERON:0006925;UBERON:0011143;UBERON:0015228;UBERON:0011821;UBERON:0000489;UBERON:0004119;UBERON:0011823;UBERON:0009569;UBERON:0013765;UBERON:0002365;UBERON:0002384;UBERON:0002417;UBERON:0002423;UBERON:0003103;UBERON:0000061;UBERON:0005178;UBERON:0005177	digestive system	NA	NA
SRR2087329	tissue	0.73470284	UBERON:0005173;UBERON:0000062;UBERON:0001013;UBERON:0011822;UBERON:0005181;UBERON:0004120;UBERON:0001008;UBERON:0002100;UBERON:0000477;UBERON:0000949;UBERON:0002368;UBERON:0011216;UBERON:0002107;UBERON:0004535;UBERON:0007100;UBERON:0010000;UBERON:0000468;UBERON:0000948;UBERON:0010314;UBERON:0002330;UBERON:0000915;UBERON:0000475;UBERON:0000467;UBERON:0001009;UBERON:0001007;UBERON:0005172;UBERON:0013701;UBERON:0002530;UBERON:0000465;EFO:0000322;UBERON:0000479;UBERON:0002113;UBERON:0011676;UBERON:0015212;UBERON:0013702;EFO:0005292;UBERON:0000916;UBERON:0001062;UBERON:0015410;UBERON:0006925;UBERON:0011143;UBERON:0015228;UBERON:0011821;UBERON:0000489;UBERON:0004119;UBERON:0011823;UBERON:0009569;UBERON:0013765;UBERON:0002365;UBERON:0002384;UBERON:0002417;UBERON:0002423;UBERON:0003103;UBERON:0000061;UBERON:0005178;UBERON:0005177	digestive system	NA	NA
SRR2087330	tissue	0.73470284	UBERON:0005173;UBERON:0000062;UBERON:0001013;UBERON:0011822;UBERON:0005181;UBERON:0004120;UBERON:0001008;UBERON:0002100;UBERON:0000477;UBERON:0000949;UBERON:0002368;UBERON:0011216;UBERON:0002107;UBERON:0004535;UBERON:0007100;UBERON:0010000;UBERON:0000468;UBERON:0000948;UBERON:0010314;UBERON:0002330;UBERON:0000915;UBERON:0000475;UBERON:0000467;UBERON:0001009;UBERON:0001007;UBERON:0005172;UBERON:0013701;UBERON:0002530;UBERON:0000465;EFO:0000322;UBERON:0000479;UBERON:0002113;UBERON:0011676;UBERON:0015212;UBERON:0013702;EFO:0005292;UBERON:0000916;UBERON:0001062;UBERON:0015410;UBERON:0006925;UBERON:0011143;UBERON:0015228;UBERON:0011821;UBERON:0000489;UBERON:0004119;UBERON:0011823;UBERON:0009569;UBERON:0013765;UBERON:0002365;UBERON:0002384;UBERON:0002417;UBERON:0002423;UBERON:0003103;UBERON:0000061;UBERON:0005178;UBERON:0005177	digestive system	NA	NA
SRR2087331	tissue	0.73470284	UBERON:0005173;UBERON:0000062;UBERON:0001013;UBERON:0011822;UBERON:0005181;UBERON:0004120;UBERON:0001008;UBERON:0002100;UBERON:0000477;UBERON:0000949;UBERON:0002368;UBERON:0011216;UBERON:0002107;UBERON:0004535;UBERON:0007100;UBERON:0010000;UBERON:0000468;UBERON:0000948;UBERON:0010314;UBERON:0002330;UBERON:0000915;UBERON:0000475;UBERON:0000467;UBERON:0001009;UBERON:0001007;UBERON:0005172;UBERON:0013701;UBERON:0002530;UBERON:0000465;EFO:0000322;UBERON:0000479;UBERON:0002113;UBERON:0011676;UBERON:0015212;UBERON:0013702;EFO:0005292;UBERON:0000916;UBERON:0001062;UBERON:0015410;UBERON:0006925;UBERON:0011143;UBERON:0015228;UBERON:0011821;UBERON:0000489;UBERON:0004119;UBERON:0011823;UBERON:0009569;UBERON:0013765;UBERON:0002365;UBERON:0002384;UBERON:0002417;UBERON:0002423;UBERON:0003103;UBERON:0000061;UBERON:0005178;UBERON:0005177	digestive system	NA	NA
SRR2087332	tissue	0.73470284	UBERON:0005173;UBERON:0000062;UBERON:0001013;UBERON:0011822;UBERON:0005181;UBERON:0004120;UBERON:0001008;UBERON:0002100;UBERON:0000477;UBERON:0000949;UBERON:0002368;UBERON:0011216;UBERON:0002107;UBERON:0004535;UBERON:0007100;UBERON:0010000;UBERON:0000468;UBERON:0000948;UBERON:0010314;UBERON:0002330;UBERON:0000915;UBERON:0000475;UBERON:0000467;UBERON:0001009;UBERON:0001007;UBERON:0005172;UBERON:0013701;UBERON:0002530;UBERON:0000465;EFO:0000322;UBERON:0000479;UBERON:0002113;UBERON:0011676;UBERON:0015212;UBERON:0013702;EFO:0005292;UBERON:0000916;UBERON:0001062;UBERON:0015410;UBERON:0006925;UBERON:0011143;UBERON:0015228;UBERON:0011821;UBERON:0000489;UBERON:0004119;UBERON:0011823;UBERON:0009569;UBERON:0013765;UBERON:0002365;UBERON:0002384;UBERON:0002417;UBERON:0002423;UBERON:0003103;UBERON:0000061;UBERON:0005178;UBERON:0005177	digestive system	NA	NA
SRR2087333	tissue	0.73470284	UBERON:0005173;UBERON:0000062;UBERON:0001013;UBERON:0011822;UBERON:0005181;UBERON:0004120;UBERON:0001008;UBERON:0002100;UBERON:0000477;UBERON:0000949;UBERON:0002368;UBERON:0011216;UBERON:0002107;UBERON:0004535;UBERON:0007100;UBERON:0010000;UBERON:0000468;UBERON:0000948;UBERON:0010314;UBERON:0002330;UBERON:0000915;UBERON:0000475;UBERON:0000467;UBERON:0001009;UBERON:0001007;UBERON:0005172;UBERON:0013701;UBERON:0002530;UBERON:0000465;EFO:0000322;UBERON:0000479;UBERON:0002113;UBERON:0011676;UBERON:0015212;UBERON:0013702;EFO:0005292;UBERON:0000916;UBERON:0001062;UBERON:0015410;UBERON:0006925;UBERON:0011143;UBERON:0015228;UBERON:0011821;UBERON:0000489;UBERON:0004119;UBERON:0011823;UBERON:0009569;UBERON:0013765;UBERON:0002365;UBERON:0002384;UBERON:0002417;UBERON:0002423;UBERON:0003103;UBERON:0000061;UBERON:0005178;UBERON:0005177	digestive system	NA	NA
SRR2087334	tissue	0.73470284	UBERON:0005173;UBERON:0000062;UBERON:0001013;UBERON:0011822;UBERON:0005181;UBERON:0004120;UBERON:0001008;UBERON:0002100;UBERON:0000477;UBERON:0000949;UBERON:0002368;UBERON:0011216;UBERON:0002107;UBERON:0004535;UBERON:0007100;UBERON:0010000;UBERON:0000468;UBERON:0000948;UBERON:0010314;UBERON:0002330;UBERON:0000915;UBERON:0000475;UBERON:0000467;UBERON:0001009;UBERON:0001007;UBERON:0005172;UBERON:0013701;UBERON:0002530;UBERON:0000465;EFO:0000322;UBERON:0000479;UBERON:0002113;UBERON:0011676;UBERON:0015212;UBERON:0013702;EFO:0005292;UBERON:0000916;UBERON:0001062;UBERON:0015410;UBERON:0006925;UBERON:0011143;UBERON:0015228;UBERON:0011821;UBERON:0000489;UBERON:0004119;UBERON:0011823;UBERON:0009569;UBERON:0013765;UBERON:0002365;UBERON:0002384;UBERON:0002417;UBERON:0002423;UBERON:0003103;UBERON:0000061;UBERON:0005178;UBERON:0005177	digestive system	NA	NA
SRR2087335	tissue	0.73470284	UBERON:0005173;UBERON:0000062;UBERON:0001013;UBERON:0011822;UBERON:0005181;UBERON:0004120;UBERON:0001008;UBERON:0002100;UBERON:0000477;UBERON:0000949;UBERON:0002368;UBERON:0011216;UBERON:0002107;UBERON:0004535;UBERON:0007100;UBERON:0010000;UBERON:0000468;UBERON:0000948;UBERON:0010314;UBERON:0002330;UBERON:0000915;UBERON:0000475;UBERON:0000467;UBERON:0001009;UBERON:0001007;UBERON:0005172;UBERON:0013701;UBERON:0002530;UBERON:0000465;EFO:0000322;UBERON:0000479;UBERON:0002113;UBERON:0011676;UBERON:0015212;UBERON:0013702;EFO:0005292;UBERON:0000916;UBERON:0001062;UBERON:0015410;UBERON:0006925;UBERON:0011143;UBERON:0015228;UBERON:0011821;UBERON:0000489;UBERON:0004119;UBERON:0011823;UBERON:0009569;UBERON:0013765;UBERON:0002365;UBERON:0002384;UBERON:0002417;UBERON:0002423;UBERON:0003103;UBERON:0000061;UBERON:0005178;UBERON:0005177	digestive system	NA	NA
SRR2087336	tissue	0.73470284	UBERON:0005173;UBERON:0000062;UBERON:0001013;UBERON:0011822;UBERON:0005181;UBERON:0004120;UBERON:0001008;UBERON:0002100;UBERON:0000477;UBERON:0000949;UBERON:0002368;UBERON:0011216;UBERON:0002107;UBERON:0004535;UBERON:0007100;UBERON:0010000;UBERON:0000468;UBERON:0000948;UBERON:0010314;UBERON:0002330;UBERON:0000915;UBERON:0000475;UBERON:0000467;UBERON:0001009;UBERON:0001007;UBERON:0005172;UBERON:0013701;UBERON:0002530;UBERON:0000465;EFO:0000322;UBERON:0000479;UBERON:0002113;UBERON:0011676;UBERON:0015212;UBERON:0013702;EFO:0005292;UBERON:0000916;UBERON:0001062;UBERON:0015410;UBERON:0006925;UBERON:0011143;UBERON:0015228;UBERON:0011821;UBERON:0000489;UBERON:0004119;UBERON:0011823;UBERON:0009569;UBERON:0013765;UBERON:0002365;UBERON:0002384;UBERON:0002417;UBERON:0002423;UBERON:0003103;UBERON:0000061;UBERON:0005178;UBERON:0005177	digestive system	NA	NA
SRR2087337	tissue	0.73470284	UBERON:0005173;UBERON:0000062;UBERON:0001013;UBERON:0011822;UBERON:0005181;UBERON:0004120;UBERON:0001008;UBERON:0002100;UBERON:0000477;UBERON:0000949;UBERON:0002368;UBERON:0011216;UBERON:0002107;UBERON:0004535;UBERON:0007100;UBERON:0010000;UBERON:0000468;UBERON:0000948;UBERON:0010314;UBERON:0002330;UBERON:0000915;UBERON:0000475;UBERON:0000467;UBERON:0001009;UBERON:0001007;UBERON:0005172;UBERON:0013701;UBERON:0002530;UBERON:0000465;EFO:0000322;UBERON:0000479;UBERON:0002113;UBERON:0011676;UBERON:0015212;UBERON:0013702;EFO:0005292;UBERON:0000916;UBERON:0001062;UBERON:0015410;UBERON:0006925;UBERON:0011143;UBERON:0015228;UBERON:0011821;UBERON:0000489;UBERON:0004119;UBERON:0011823;UBERON:0009569;UBERON:0013765;UBERON:0002365;UBERON:0002384;UBERON:0002417;UBERON:0002423;UBERON:0003103;UBERON:0000061;UBERON:0005178;UBERON:0005177	digestive system	NA	NA
SRR2087338	tissue	0.73470284	UBERON:0005173;UBERON:0000062;UBERON:0001013;UBERON:0011822;UBERON:0005181;UBERON:0004120;UBERON:0001008;UBERON:0002100;UBERON:0000477;UBERON:0000949;UBERON:0002368;UBERON:0011216;UBERON:0002107;UBERON:0004535;UBERON:0007100;UBERON:0010000;UBERON:0000468;UBERON:0000948;UBERON:0010314;UBERON:0002330;UBERON:0000915;UBERON:0000475;UBERON:0000467;UBERON:0001009;UBERON:0001007;UBERON:0005172;UBERON:0013701;UBERON:0002530;UBERON:0000465;EFO:0000322;UBERON:0000479;UBERON:0002113;UBERON:0011676;UBERON:0015212;UBERON:0013702;EFO:0005292;UBERON:0000916;UBERON:0001062;UBERON:0015410;UBERON:0006925;UBERON:0011143;UBERON:0015228;UBERON:0011821;UBERON:0000489;UBERON:0004119;UBERON:0011823;UBERON:0009569;UBERON:0013765;UBERON:0002365;UBERON:0002384;UBERON:0002417;UBERON:0002423;UBERON:0003103;UBERON:0000061;UBERON:0005178;UBERON:0005177	digestive system	NA	NA
SRR2087339	tissue	0.73470284	UBERON:0005173;UBERON:0000062;UBERON:0001013;UBERON:0011822;UBERON:0005181;UBERON:0004120;UBERON:0001008;UBERON:0002100;UBERON:0000477;UBERON:0000949;UBERON:0002368;UBERON:0011216;UBERON:0002107;UBERON:0004535;UBERON:0007100;UBERON:0010000;UBERON:0000468;UBERON:0000948;UBERON:0010314;UBERON:0002330;UBERON:0000915;UBERON:0000475;UBERON:0000467;UBERON:0001009;UBERON:0001007;UBERON:0005172;UBERON:0013701;UBERON:0002530;UBERON:0000465;EFO:0000322;UBERON:0000479;UBERON:0002113;UBERON:0011676;UBERON:0015212;UBERON:0013702;EFO:0005292;UBERON:0000916;UBERON:0001062;UBERON:0015410;UBERON:0006925;UBERON:0011143;UBERON:0015228;UBERON:0011821;UBERON:0000489;UBERON:0004119;UBERON:0011823;UBERON:0009569;UBERON:0013765;UBERON:0002365;UBERON:0002384;UBERON:0002417;UBERON:0002423;UBERON:0003103;UBERON:0000061;UBERON:0005178;UBERON:0005177	digestive system	NA	NA
SRR2087340	tissue	0.73470284	UBERON:0005173;UBERON:0000062;UBERON:0001013;UBERON:0011822;UBERON:0005181;UBERON:0004120;UBERON:0001008;UBERON:0002100;UBERON:0000477;UBERON:0000949;UBERON:0002368;UBERON:0011216;UBERON:0002107;UBERON:0004535;UBERON:0007100;UBERON:0010000;UBERON:0000468;UBERON:0000948;UBERON:0010314;UBERON:0002330;UBERON:0000915;UBERON:0000475;UBERON:0000467;UBERON:0001009;UBERON:0001007;UBERON:0005172;UBERON:0013701;UBERON:0002530;UBERON:0000465;EFO:0000322;UBERON:0000479;UBERON:0002113;UBERON:0011676;UBERON:0015212;UBERON:0013702;EFO:0005292;UBERON:0000916;UBERON:0001062;UBERON:0015410;UBERON:0006925;UBERON:0011143;UBERON:0015228;UBERON:0011821;UBERON:0000489;UBERON:0004119;UBERON:0011823;UBERON:0009569;UBERON:0013765;UBERON:0002365;UBERON:0002384;UBERON:0002417;UBERON:0002423;UBERON:0003103;UBERON:0000061;UBERON:0005178;UBERON:0005177	digestive system	NA	NA
SRR2087341	tissue	0.73470284	UBERON:0005173;UBERON:0000062;UBERON:0001013;UBERON:0011822;UBERON:0005181;UBERON:0004120;UBERON:0001008;UBERON:0002100;UBERON:0000477;UBERON:0000949;UBERON:0002368;UBERON:0011216;UBERON:0002107;UBERON:0004535;UBERON:0007100;UBERON:0010000;UBERON:0000468;UBERON:0000948;UBERON:0010314;UBERON:0002330;UBERON:0000915;UBERON:0000475;UBERON:0000467;UBERON:0001009;UBERON:0001007;UBERON:0005172;UBERON:0013701;UBERON:0002530;UBERON:0000465;EFO:0000322;UBERON:0000479;UBERON:0002113;UBERON:0011676;UBERON:0015212;UBERON:0013702;EFO:0005292;UBERON:0000916;UBERON:0001062;UBERON:0015410;UBERON:0006925;UBERON:0011143;UBERON:0015228;UBERON:0011821;UBERON:0000489;UBERON:0004119;UBERON:0011823;UBERON:0009569;UBERON:0013765;UBERON:0002365;UBERON:0002384;UBERON:0002417;UBERON:0002423;UBERON:0003103;UBERON:0000061;UBERON:0005178;UBERON:0005177	digestive system	NA	NA
SRR2087342	tissue	0.73470284	UBERON:0005173;UBERON:0000062;UBERON:0001013;UBERON:0011822;UBERON:0005181;UBERON:0004120;UBERON:0001008;UBERON:0002100;UBERON:0000477;UBERON:0000949;UBERON:0002368;UBERON:0011216;UBERON:0002107;UBERON:0004535;UBERON:0007100;UBERON:0010000;UBERON:0000468;UBERON:0000948;UBERON:0010314;UBERON:0002330;UBERON:0000915;UBERON:0000475;UBERON:0000467;UBERON:0001009;UBERON:0001007;UBERON:0005172;UBERON:0013701;UBERON:0002530;UBERON:0000465;EFO:0000322;UBERON:0000479;UBERON:0002113;UBERON:0011676;UBERON:0015212;UBERON:0013702;EFO:0005292;UBERON:0000916;UBERON:0001062;UBERON:0015410;UBERON:0006925;UBERON:0011143;UBERON:0015228;UBERON:0011821;UBERON:0000489;UBERON:0004119;UBERON:0011823;UBERON:0009569;UBERON:0013765;UBERON:0002365;UBERON:0002384;UBERON:0002417;UBERON:0002423;UBERON:0003103;UBERON:0000061;UBERON:0005178;UBERON:0005177	digestive system	NA	NA
SRR2087343	tissue	0.73470284	UBERON:0005173;UBERON:0000062;UBERON:0001013;UBERON:0011822;UBERON:0005181;UBERON:0004120;UBERON:0001008;UBERON:0002100;UBERON:0000477;UBERON:0000949;UBERON:0002368;UBERON:0011216;UBERON:0002107;UBERON:0004535;UBERON:0007100;UBERON:0010000;UBERON:0000468;UBERON:0000948;UBERON:0010314;UBERON:0002330;UBERON:0000915;UBERON:0000475;UBERON:0000467;UBERON:0001009;UBERON:0001007;UBERON:0005172;UBERON:0013701;UBERON:0002530;UBERON:0000465;EFO:0000322;UBERON:0000479;UBERON:0002113;UBERON:0011676;UBERON:0015212;UBERON:0013702;EFO:0005292;UBERON:0000916;UBERON:0001062;UBERON:0015410;UBERON:0006925;UBERON:0011143;UBERON:0015228;UBERON:0011821;UBERON:0000489;UBERON:0004119;UBERON:0011823;UBERON:0009569;UBERON:0013765;UBERON:0002365;UBERON:0002384;UBERON:0002417;UBERON:0002423;UBERON:0003103;UBERON:0000061;UBERON:0005178;UBERON:0005177	digestive system	NA	NA
SRR2087344	tissue	0.73470284	UBERON:0005173;UBERON:0000062;UBERON:0001013;UBERON:0011822;UBERON:0005181;UBERON:0004120;UBERON:0001008;UBERON:0002100;UBERON:0000477;UBERON:0000949;UBERON:0002368;UBERON:0011216;UBERON:0002107;UBERON:0004535;UBERON:0007100;UBERON:0010000;UBERON:0000468;UBERON:0000948;UBERON:0010314;UBERON:0002330;UBERON:0000915;UBERON:0000475;UBERON:0000467;UBERON:0001009;UBERON:0001007;UBERON:0005172;UBERON:0013701;UBERON:0002530;UBERON:0000465;EFO:0000322;UBERON:0000479;UBERON:0002113;UBERON:0011676;UBERON:0015212;UBERON:0013702;EFO:0005292;UBERON:0000916;UBERON:0001062;UBERON:0015410;UBERON:0006925;UBERON:0011143;UBERON:0015228;UBERON:0011821;UBERON:0000489;UBERON:0004119;UBERON:0011823;UBERON:0009569;UBERON:0013765;UBERON:0002365;UBERON:0002384;UBERON:0002417;UBERON:0002423;UBERON:0003103;UBERON:0000061;UBERON:0005178;UBERON:0005177	digestive system	NA	NA
SRR2087345	tissue	0.73470284	UBERON:0005173;UBERON:0000062;UBERON:0001013;UBERON:0011822;UBERON:0005181;UBERON:0004120;UBERON:0001008;UBERON:0002100;UBERON:0000477;UBERON:0000949;UBERON:0002368;UBERON:0011216;UBERON:0002107;UBERON:0004535;UBERON:0007100;UBERON:0010000;UBERON:0000468;UBERON:0000948;UBERON:0010314;UBERON:0002330;UBERON:0000915;UBERON:0000475;UBERON:0000467;UBERON:0001009;UBERON:0001007;UBERON:0005172;UBERON:0013701;UBERON:0002530;UBERON:0000465;EFO:0000322;UBERON:0000479;UBERON:0002113;UBERON:0011676;UBERON:0015212;UBERON:0013702;EFO:0005292;UBERON:0000916;UBERON:0001062;UBERON:0015410;UBERON:0006925;UBERON:0011143;UBERON:0015228;UBERON:0011821;UBERON:0000489;UBERON:0004119;UBERON:0011823;UBERON:0009569;UBERON:0013765;UBERON:0002365;UBERON:0002384;UBERON:0002417;UBERON:0002423;UBERON:0003103;UBERON:0000061;UBERON:0005178;UBERON:0005177	digestive system	NA	NA
SRR2087346	tissue	0.73470284	UBERON:0005173;UBERON:0000062;UBERON:0001013;UBERON:0011822;UBERON:0005181;UBERON:0004120;UBERON:0001008;UBERON:0002100;UBERON:0000477;UBERON:0000949;UBERON:0002368;UBERON:0011216;UBERON:0002107;UBERON:0004535;UBERON:0007100;UBERON:0010000;UBERON:0000468;UBERON:0000948;UBERON:0010314;UBERON:0002330;UBERON:0000915;UBERON:0000475;UBERON:0000467;UBERON:0001009;UBERON:0001007;UBERON:0005172;UBERON:0013701;UBERON:0002530;UBERON:0000465;EFO:0000322;UBERON:0000479;UBERON:0002113;UBERON:0011676;UBERON:0015212;UBERON:0013702;EFO:0005292;UBERON:0000916;UBERON:0001062;UBERON:0015410;UBERON:0006925;UBERON:0011143;UBERON:0015228;UBERON:0011821;UBERON:0000489;UBERON:0004119;UBERON:0011823;UBERON:0009569;UBERON:0013765;UBERON:0002365;UBERON:0002384;UBERON:0002417;UBERON:0002423;UBERON:0003103;UBERON:0000061;UBERON:0005178;UBERON:0005177	digestive system	NA	NA
SRR2087347	tissue	0.73470284	UBERON:0005173;UBERON:0000062;UBERON:0001013;UBERON:0011822;UBERON:0005181;UBERON:0004120;UBERON:0001008;UBERON:0002100;UBERON:0000477;UBERON:0000949;UBERON:0002368;UBERON:0011216;UBERON:0002107;UBERON:0004535;UBERON:0007100;UBERON:0010000;UBERON:0000468;UBERON:0000948;UBERON:0010314;UBERON:0002330;UBERON:0000915;UBERON:0000475;UBERON:0000467;UBERON:0001009;UBERON:0001007;UBERON:0005172;UBERON:0013701;UBERON:0002530;UBERON:0000465;EFO:0000322;UBERON:0000479;UBERON:0002113;UBERON:0011676;UBERON:0015212;UBERON:0013702;EFO:0005292;UBERON:0000916;UBERON:0001062;UBERON:0015410;UBERON:0006925;UBERON:0011143;UBERON:0015228;UBERON:0011821;UBERON:0000489;UBERON:0004119;UBERON:0011823;UBERON:0009569;UBERON:0013765;UBERON:0002365;UBERON:0002384;UBERON:0002417;UBERON:0002423;UBERON:0003103;UBERON:0000061;UBERON:0005178;UBERON:0005177	digestive system	NA	NA
SRR2087348	tissue	0.73470284	UBERON:0005173;UBERON:0000062;UBERON:0001013;UBERON:0011822;UBERON:0005181;UBERON:0004120;UBERON:0001008;UBERON:0002100;UBERON:0000477;UBERON:0000949;UBERON:0002368;UBERON:0011216;UBERON:0002107;UBERON:0004535;UBERON:0007100;UBERON:0010000;UBERON:0000468;UBERON:0000948;UBERON:0010314;UBERON:0002330;UBERON:0000915;UBERON:0000475;UBERON:0000467;UBERON:0001009;UBERON:0001007;UBERON:0005172;UBERON:0013701;UBERON:0002530;UBERON:0000465;EFO:0000322;UBERON:0000479;UBERON:0002113;UBERON:0011676;UBERON:0015212;UBERON:0013702;EFO:0005292;UBERON:0000916;UBERON:0001062;UBERON:0015410;UBERON:0006925;UBERON:0011143;UBERON:0015228;UBERON:0011821;UBERON:0000489;UBERON:0004119;UBERON:0011823;UBERON:0009569;UBERON:0013765;UBERON:0002365;UBERON:0002384;UBERON:0002417;UBERON:0002423;UBERON:0003103;UBERON:0000061;UBERON:0005178;UBERON:0005177	digestive system	NA	NA
SRR2087349	tissue	0.73470284	UBERON:0005173;UBERON:0000062;UBERON:0001013;UBERON:0011822;UBERON:0005181;UBERON:0004120;UBERON:0001008;UBERON:0002100;UBERON:0000477;UBERON:0000949;UBERON:0002368;UBERON:0011216;UBERON:0002107;UBERON:0004535;UBERON:0007100;UBERON:0010000;UBERON:0000468;UBERON:0000948;UBERON:0010314;UBERON:0002330;UBERON:0000915;UBERON:0000475;UBERON:0000467;UBERON:0001009;UBERON:0001007;UBERON:0005172;UBERON:0013701;UBERON:0002530;UBERON:0000465;EFO:0000322;UBERON:0000479;UBERON:0002113;UBERON:0011676;UBERON:0015212;UBERON:0013702;EFO:0005292;UBERON:0000916;UBERON:0001062;UBERON:0015410;UBERON:0006925;UBERON:0011143;UBERON:0015228;UBERON:0011821;UBERON:0000489;UBERON:0004119;UBERON:0011823;UBERON:0009569;UBERON:0013765;UBERON:0002365;UBERON:0002384;UBERON:0002417;UBERON:0002423;UBERON:0003103;UBERON:0000061;UBERON:0005178;UBERON:0005177	digestive system	NA	NA
SRR2087350	tissue	0.73470284	UBERON:0005173;UBERON:0000062;UBERON:0001013;UBERON:0011822;UBERON:0005181;UBERON:0004120;UBERON:0001008;UBERON:0002100;UBERON:0000477;UBERON:0000949;UBERON:0002368;UBERON:0011216;UBERON:0002107;UBERON:0004535;UBERON:0007100;UBERON:0010000;UBERON:0000468;UBERON:0000948;UBERON:0010314;UBERON:0002330;UBERON:0000915;UBERON:0000475;UBERON:0000467;UBERON:0001009;UBERON:0001007;UBERON:0005172;UBERON:0013701;UBERON:0002530;UBERON:0000465;EFO:0000322;UBERON:0000479;UBERON:0002113;UBERON:0011676;UBERON:0015212;UBERON:0013702;EFO:0005292;UBERON:0000916;UBERON:0001062;UBERON:0015410;UBERON:0006925;UBERON:0011143;UBERON:0015228;UBERON:0011821;UBERON:0000489;UBERON:0004119;UBERON:0011823;UBERON:0009569;UBERON:0013765;UBERON:0002365;UBERON:0002384;UBERON:0002417;UBERON:0002423;UBERON:0003103;UBERON:0000061;UBERON:0005178;UBERON:0005177	digestive system	NA	NA
SRR2087351	tissue	0.73470284	UBERON:0005173;UBERON:0000062;UBERON:0001013;UBERON:0011822;UBERON:0005181;UBERON:0004120;UBERON:0001008;UBERON:0002100;UBERON:0000477;UBERON:0000949;UBERON:0002368;UBERON:0011216;UBERON:0002107;UBERON:0004535;UBERON:0007100;UBERON:0010000;UBERON:0000468;UBERON:0000948;UBERON:0010314;UBERON:0002330;UBERON:0000915;UBERON:0000475;UBERON:0000467;UBERON:0001009;UBERON:0001007;UBERON:0005172;UBERON:0013701;UBERON:0002530;UBERON:0000465;EFO:0000322;UBERON:0000479;UBERON:0002113;UBERON:0011676;UBERON:0015212;UBERON:0013702;EFO:0005292;UBERON:0000916;UBERON:0001062;UBERON:0015410;UBERON:0006925;UBERON:0011143;UBERON:0015228;UBERON:0011821;UBERON:0000489;UBERON:0004119;UBERON:0011823;UBERON:0009569;UBERON:0013765;UBERON:0002365;UBERON:0002384;UBERON:0002417;UBERON:0002423;UBERON:0003103;UBERON:0000061;UBERON:0005178;UBERON:0005177	digestive system	NA	NA
SRR2087352	tissue	0.73470284	UBERON:0005173;UBERON:0000062;UBERON:0001013;UBERON:0011822;UBERON:0005181;UBERON:0004120;UBERON:0001008;UBERON:0002100;UBERON:0000477;UBERON:0000949;UBERON:0002368;UBERON:0011216;UBERON:0002107;UBERON:0004535;UBERON:0007100;UBERON:0010000;UBERON:0000468;UBERON:0000948;UBERON:0010314;UBERON:0002330;UBERON:0000915;UBERON:0000475;UBERON:0000467;UBERON:0001009;UBERON:0001007;UBERON:0005172;UBERON:0013701;UBERON:0002530;UBERON:0000465;EFO:0000322;UBERON:0000479;UBERON:0002113;UBERON:0011676;UBERON:0015212;UBERON:0013702;EFO:0005292;UBERON:0000916;UBERON:0001062;UBERON:0015410;UBERON:0006925;UBERON:0011143;UBERON:0015228;UBERON:0011821;UBERON:0000489;UBERON:0004119;UBERON:0011823;UBERON:0009569;UBERON:0013765;UBERON:0002365;UBERON:0002384;UBERON:0002417;UBERON:0002423;UBERON:0003103;UBERON:0000061;UBERON:0005178;UBERON:0005177	digestive system	NA	NA
SRR2087353	tissue	0.73470284	UBERON:0005173;UBERON:0000062;UBERON:0001013;UBERON:0011822;UBERON:0005181;UBERON:0004120;UBERON:0001008;UBERON:0002100;UBERON:0000477;UBERON:0000949;UBERON:0002368;UBERON:0011216;UBERON:0002107;UBERON:0004535;UBERON:0007100;UBERON:0010000;UBERON:0000468;UBERON:0000948;UBERON:0010314;UBERON:0002330;UBERON:0000915;UBERON:0000475;UBERON:0000467;UBERON:0001009;UBERON:0001007;UBERON:0005172;UBERON:0013701;UBERON:0002530;UBERON:0000465;EFO:0000322;UBERON:0000479;UBERON:0002113;UBERON:0011676;UBERON:0015212;UBERON:0013702;EFO:0005292;UBERON:0000916;UBERON:0001062;UBERON:0015410;UBERON:0006925;UBERON:0011143;UBERON:0015228;UBERON:0011821;UBERON:0000489;UBERON:0004119;UBERON:0011823;UBERON:0009569;UBERON:0013765;UBERON:0002365;UBERON:0002384;UBERON:0002417;UBERON:0002423;UBERON:0003103;UBERON:0000061;UBERON:0005178;UBERON:0005177	digestive system	NA	NA
SRR2087354	tissue	0.73470284	UBERON:0005173;UBERON:0000062;UBERON:0001013;UBERON:0011822;UBERON:0005181;UBERON:0004120;UBERON:0001008;UBERON:0002100;UBERON:0000477;UBERON:0000949;UBERON:0002368;UBERON:0011216;UBERON:0002107;UBERON:0004535;UBERON:0007100;UBERON:0010000;UBERON:0000468;UBERON:0000948;UBERON:0010314;UBERON:0002330;UBERON:0000915;UBERON:0000475;UBERON:0000467;UBERON:0001009;UBERON:0001007;UBERON:0005172;UBERON:0013701;UBERON:0002530;UBERON:0000465;EFO:0000322;UBERON:0000479;UBERON:0002113;UBERON:0011676;UBERON:0015212;UBERON:0013702;EFO:0005292;UBERON:0000916;UBERON:0001062;UBERON:0015410;UBERON:0006925;UBERON:0011143;UBERON:0015228;UBERON:0011821;UBERON:0000489;UBERON:0004119;UBERON:0011823;UBERON:0009569;UBERON:0013765;UBERON:0002365;UBERON:0002384;UBERON:0002417;UBERON:0002423;UBERON:0003103;UBERON:0000061;UBERON:0005178;UBERON:0005177	digestive system	NA	NA
SRR2087355	tissue	0.73470284	UBERON:0005173;UBERON:0000062;UBERON:0001013;UBERON:0011822;UBERON:0005181;UBERON:0004120;UBERON:0001008;UBERON:0002100;UBERON:0000477;UBERON:0000949;UBERON:0002368;UBERON:0011216;UBERON:0002107;UBERON:0004535;UBERON:0007100;UBERON:0010000;UBERON:0000468;UBERON:0000948;UBERON:0010314;UBERON:0002330;UBERON:0000915;UBERON:0000475;UBERON:0000467;UBERON:0001009;UBERON:0001007;UBERON:0005172;UBERON:0013701;UBERON:0002530;UBERON:0000465;EFO:0000322;UBERON:0000479;UBERON:0002113;UBERON:0011676;UBERON:0015212;UBERON:0013702;EFO:0005292;UBERON:0000916;UBERON:0001062;UBERON:0015410;UBERON:0006925;UBERON:0011143;UBERON:0015228;UBERON:0011821;UBERON:0000489;UBERON:0004119;UBERON:0011823;UBERON:0009569;UBERON:0013765;UBERON:0002365;UBERON:0002384;UBERON:0002417;UBERON:0002423;UBERON:0003103;UBERON:0000061;UBERON:0005178;UBERON:0005177	digestive system	NA	NA
SRR2087356	tissue	0.73470284	UBERON:0005173;UBERON:0000062;UBERON:0001013;UBERON:0011822;UBERON:0005181;UBERON:0004120;UBERON:0001008;UBERON:0002100;UBERON:0000477;UBERON:0000949;UBERON:0002368;UBERON:0011216;UBERON:0002107;UBERON:0004535;UBERON:0007100;UBERON:0010000;UBERON:0000468;UBERON:0000948;UBERON:0010314;UBERON:0002330;UBERON:0000915;UBERON:0000475;UBERON:0000467;UBERON:0001009;UBERON:0001007;UBERON:0005172;UBERON:0013701;UBERON:0002530;UBERON:0000465;EFO:0000322;UBERON:0000479;UBERON:0002113;UBERON:0011676;UBERON:0015212;UBERON:0013702;EFO:0005292;UBERON:0000916;UBERON:0001062;UBERON:0015410;UBERON:0006925;UBERON:0011143;UBERON:0015228;UBERON:0011821;UBERON:0000489;UBERON:0004119;UBERON:0011823;UBERON:0009569;UBERON:0013765;UBERON:0002365;UBERON:0002384;UBERON:0002417;UBERON:0002423;UBERON:0003103;UBERON:0000061;UBERON:0005178;UBERON:0005177	digestive system	NA	NA
SRR2087357	tissue	0.73470284	UBERON:0005173;UBERON:0000062;UBERON:0001013;UBERON:0011822;UBERON:0005181;UBERON:0004120;UBERON:0001008;UBERON:0002100;UBERON:0000477;UBERON:0000949;UBERON:0002368;UBERON:0011216;UBERON:0002107;UBERON:0004535;UBERON:0007100;UBERON:0010000;UBERON:0000468;UBERON:0000948;UBERON:0010314;UBERON:0002330;UBERON:0000915;UBERON:0000475;UBERON:0000467;UBERON:0001009;UBERON:0001007;UBERON:0005172;UBERON:0013701;UBERON:0002530;UBERON:0000465;EFO:0000322;UBERON:0000479;UBERON:0002113;UBERON:0011676;UBERON:0015212;UBERON:0013702;EFO:0005292;UBERON:0000916;UBERON:0001062;UBERON:0015410;UBERON:0006925;UBERON:0011143;UBERON:0015228;UBERON:0011821;UBERON:0000489;UBERON:0004119;UBERON:0011823;UBERON:0009569;UBERON:0013765;UBERON:0002365;UBERON:0002384;UBERON:0002417;UBERON:0002423;UBERON:0003103;UBERON:0000061;UBERON:0005178;UBERON:0005177	digestive system	NA	NA
SRR2087358	tissue	0.73470284	UBERON:0005173;UBERON:0000062;UBERON:0001013;UBERON:0011822;UBERON:0005181;UBERON:0004120;UBERON:0001008;UBERON:0002100;UBERON:0000477;UBERON:0000949;UBERON:0002368;UBERON:0011216;UBERON:0002107;UBERON:0004535;UBERON:0007100;UBERON:0010000;UBERON:0000468;UBERON:0000948;UBERON:0010314;UBERON:0002330;UBERON:0000915;UBERON:0000475;UBERON:0000467;UBERON:0001009;UBERON:0001007;UBERON:0005172;UBERON:0013701;UBERON:0002530;UBERON:0000465;EFO:0000322;UBERON:0000479;UBERON:0002113;UBERON:0011676;UBERON:0015212;UBERON:0013702;EFO:0005292;UBERON:0000916;UBERON:0001062;UBERON:0015410;UBERON:0006925;UBERON:0011143;UBERON:0015228;UBERON:0011821;UBERON:0000489;UBERON:0004119;UBERON:0011823;UBERON:0009569;UBERON:0013765;UBERON:0002365;UBERON:0002384;UBERON:0002417;UBERON:0002423;UBERON:0003103;UBERON:0000061;UBERON:0005178;UBERON:0005177	digestive system	NA	NA
SRR2087359	tissue	0.73470284	UBERON:0005173;UBERON:0000062;UBERON:0001013;UBERON:0011822;UBERON:0005181;UBERON:0004120;UBERON:0001008;UBERON:0002100;UBERON:0000477;UBERON:0000949;UBERON:0002368;UBERON:0011216;UBERON:0002107;UBERON:0004535;UBERON:0007100;UBERON:0010000;UBERON:0000468;UBERON:0000948;UBERON:0010314;UBERON:0002330;UBERON:0000915;UBERON:0000475;UBERON:0000467;UBERON:0001009;UBERON:0001007;UBERON:0005172;UBERON:0013701;UBERON:0002530;UBERON:0000465;EFO:0000322;UBERON:0000479;UBERON:0002113;UBERON:0011676;UBERON:0015212;UBERON:0013702;EFO:0005292;UBERON:0000916;UBERON:0001062;UBERON:0015410;UBERON:0006925;UBERON:0011143;UBERON:0015228;UBERON:0011821;UBERON:0000489;UBERON:0004119;UBERON:0011823;UBERON:0009569;UBERON:0013765;UBERON:0002365;UBERON:0002384;UBERON:0002417;UBERON:0002423;UBERON:0003103;UBERON:0000061;UBERON:0005178;UBERON:0005177	digestive system	NA	NA
SRR2087360	tissue	0.73470284	UBERON:0005173;UBERON:0000062;UBERON:0001013;UBERON:0011822;UBERON:0005181;UBERON:0004120;UBERON:0001008;UBERON:0002100;UBERON:0000477;UBERON:0000949;UBERON:0002368;UBERON:0011216;UBERON:0002107;UBERON:0004535;UBERON:0007100;UBERON:0010000;UBERON:0000468;UBERON:0000948;UBERON:0010314;UBERON:0002330;UBERON:0000915;UBERON:0000475;UBERON:0000467;UBERON:0001009;UBERON:0001007;UBERON:0005172;UBERON:0013701;UBERON:0002530;UBERON:0000465;EFO:0000322;UBERON:0000479;UBERON:0002113;UBERON:0011676;UBERON:0015212;UBERON:0013702;EFO:0005292;UBERON:0000916;UBERON:0001062;UBERON:0015410;UBERON:0006925;UBERON:0011143;UBERON:0015228;UBERON:0011821;UBERON:0000489;UBERON:0004119;UBERON:0011823;UBERON:0009569;UBERON:0013765;UBERON:0002365;UBERON:0002384;UBERON:0002417;UBERON:0002423;UBERON:0003103;UBERON:0000061;UBERON:0005178;UBERON:0005177	digestive system	NA	NA
SRR2087361	tissue	0.73470284	UBERON:0005173;UBERON:0000062;UBERON:0001013;UBERON:0011822;UBERON:0005181;UBERON:0004120;UBERON:0001008;UBERON:0002100;UBERON:0000477;UBERON:0000949;UBERON:0002368;UBERON:0011216;UBERON:0002107;UBERON:0004535;UBERON:0007100;UBERON:0010000;UBERON:0000468;UBERON:0000948;UBERON:0010314;UBERON:0002330;UBERON:0000915;UBERON:0000475;UBERON:0000467;UBERON:0001009;UBERON:0001007;UBERON:0005172;UBERON:0013701;UBERON:0002530;UBERON:0000465;EFO:0000322;UBERON:0000479;UBERON:0002113;UBERON:0011676;UBERON:0015212;UBERON:0013702;EFO:0005292;UBERON:0000916;UBERON:0001062;UBERON:0015410;UBERON:0006925;UBERON:0011143;UBERON:0015228;UBERON:0011821;UBERON:0000489;UBERON:0004119;UBERON:0011823;UBERON:0009569;UBERON:0013765;UBERON:0002365;UBERON:0002384;UBERON:0002417;UBERON:0002423;UBERON:0003103;UBERON:0000061;UBERON:0005178;UBERON:0005177	digestive system	NA	NA
SRR2087362	tissue	0.73470284	UBERON:0005173;UBERON:0000062;UBERON:0001013;UBERON:0011822;UBERON:0005181;UBERON:0004120;UBERON:0001008;UBERON:0002100;UBERON:0000477;UBERON:0000949;UBERON:0002368;UBERON:0011216;UBERON:0002107;UBERON:0004535;UBERON:0007100;UBERON:0010000;UBERON:0000468;UBERON:0000948;UBERON:0010314;UBERON:0002330;UBERON:0000915;UBERON:0000475;UBERON:0000467;UBERON:0001009;UBERON:0001007;UBERON:0005172;UBERON:0013701;UBERON:0002530;UBERON:0000465;EFO:0000322;UBERON:0000479;UBERON:0002113;UBERON:0011676;UBERON:0015212;UBERON:0013702;EFO:0005292;UBERON:0000916;UBERON:0001062;UBERON:0015410;UBERON:0006925;UBERON:0011143;UBERON:0015228;UBERON:0011821;UBERON:0000489;UBERON:0004119;UBERON:0011823;UBERON:0009569;UBERON:0013765;UBERON:0002365;UBERON:0002384;UBERON:0002417;UBERON:0002423;UBERON:0003103;UBERON:0000061;UBERON:0005178;UBERON:0005177	digestive system	NA	NA
SRR2087363	tissue	0.73470284	UBERON:0005173;UBERON:0000062;UBERON:0001013;UBERON:0011822;UBERON:0005181;UBERON:0004120;UBERON:0001008;UBERON:0002100;UBERON:0000477;UBERON:0000949;UBERON:0002368;UBERON:0011216;UBERON:0002107;UBERON:0004535;UBERON:0007100;UBERON:0010000;UBERON:0000468;UBERON:0000948;UBERON:0010314;UBERON:0002330;UBERON:0000915;UBERON:0000475;UBERON:0000467;UBERON:0001009;UBERON:0001007;UBERON:0005172;UBERON:0013701;UBERON:0002530;UBERON:0000465;EFO:0000322;UBERON:0000479;UBERON:0002113;UBERON:0011676;UBERON:0015212;UBERON:0013702;EFO:0005292;UBERON:0000916;UBERON:0001062;UBERON:0015410;UBERON:0006925;UBERON:0011143;UBERON:0015228;UBERON:0011821;UBERON:0000489;UBERON:0004119;UBERON:0011823;UBERON:0009569;UBERON:0013765;UBERON:0002365;UBERON:0002384;UBERON:0002417;UBERON:0002423;UBERON:0003103;UBERON:0000061;UBERON:0005178;UBERON:0005177	digestive system	NA	NA
SRR2087364	tissue	0.73470284	UBERON:0005173;UBERON:0000062;UBERON:0001013;UBERON:0011822;UBERON:0005181;UBERON:0004120;UBERON:0001008;UBERON:0002100;UBERON:0000477;UBERON:0000949;UBERON:0002368;UBERON:0011216;UBERON:0002107;UBERON:0004535;UBERON:0007100;UBERON:0010000;UBERON:0000468;UBERON:0000948;UBERON:0010314;UBERON:0002330;UBERON:0000915;UBERON:0000475;UBERON:0000467;UBERON:0001009;UBERON:0001007;UBERON:0005172;UBERON:0013701;UBERON:0002530;UBERON:0000465;EFO:0000322;UBERON:0000479;UBERON:0002113;UBERON:0011676;UBERON:0015212;UBERON:0013702;EFO:0005292;UBERON:0000916;UBERON:0001062;UBERON:0015410;UBERON:0006925;UBERON:0011143;UBERON:0015228;UBERON:0011821;UBERON:0000489;UBERON:0004119;UBERON:0011823;UBERON:0009569;UBERON:0013765;UBERON:0002365;UBERON:0002384;UBERON:0002417;UBERON:0002423;UBERON:0003103;UBERON:0000061;UBERON:0005178;UBERON:0005177	digestive system	NA	NA
SRR2087365	tissue	0.73470284	UBERON:0005173;UBERON:0000062;UBERON:0001013;UBERON:0011822;UBERON:0005181;UBERON:0004120;UBERON:0001008;UBERON:0002100;UBERON:0000477;UBERON:0000949;UBERON:0002368;UBERON:0011216;UBERON:0002107;UBERON:0004535;UBERON:0007100;UBERON:0010000;UBERON:0000468;UBERON:0000948;UBERON:0010314;UBERON:0002330;UBERON:0000915;UBERON:0000475;UBERON:0000467;UBERON:0001009;UBERON:0001007;UBERON:0005172;UBERON:0013701;UBERON:0002530;UBERON:0000465;EFO:0000322;UBERON:0000479;UBERON:0002113;UBERON:0011676;UBERON:0015212;UBERON:0013702;EFO:0005292;UBERON:0000916;UBERON:0001062;UBERON:0015410;UBERON:0006925;UBERON:0011143;UBERON:0015228;UBERON:0011821;UBERON:0000489;UBERON:0004119;UBERON:0011823;UBERON:0009569;UBERON:0013765;UBERON:0002365;UBERON:0002384;UBERON:0002417;UBERON:0002423;UBERON:0003103;UBERON:0000061;UBERON:0005178;UBERON:0005177	digestive system	NA	NA
SRR2087366	tissue	0.73470284	UBERON:0005173;UBERON:0000062;UBERON:0001013;UBERON:0011822;UBERON:0005181;UBERON:0004120;UBERON:0001008;UBERON:0002100;UBERON:0000477;UBERON:0000949;UBERON:0002368;UBERON:0011216;UBERON:0002107;UBERON:0004535;UBERON:0007100;UBERON:0010000;UBERON:0000468;UBERON:0000948;UBERON:0010314;UBERON:0002330;UBERON:0000915;UBERON:0000475;UBERON:0000467;UBERON:0001009;UBERON:0001007;UBERON:0005172;UBERON:0013701;UBERON:0002530;UBERON:0000465;EFO:0000322;UBERON:0000479;UBERON:0002113;UBERON:0011676;UBERON:0015212;UBERON:0013702;EFO:0005292;UBERON:0000916;UBERON:0001062;UBERON:0015410;UBERON:0006925;UBERON:0011143;UBERON:0015228;UBERON:0011821;UBERON:0000489;UBERON:0004119;UBERON:0011823;UBERON:0009569;UBERON:0013765;UBERON:0002365;UBERON:0002384;UBERON:0002417;UBERON:0002423;UBERON:0003103;UBERON:0000061;UBERON:0005178;UBERON:0005177	digestive system	NA	NA
SRR2087367	tissue	0.73470284	UBERON:0005173;UBERON:0000062;UBERON:0001013;UBERON:0011822;UBERON:0005181;UBERON:0004120;UBERON:0001008;UBERON:0002100;UBERON:0000477;UBERON:0000949;UBERON:0002368;UBERON:0011216;UBERON:0002107;UBERON:0004535;UBERON:0007100;UBERON:0010000;UBERON:0000468;UBERON:0000948;UBERON:0010314;UBERON:0002330;UBERON:0000915;UBERON:0000475;UBERON:0000467;UBERON:0001009;UBERON:0001007;UBERON:0005172;UBERON:0013701;UBERON:0002530;UBERON:0000465;EFO:0000322;UBERON:0000479;UBERON:0002113;UBERON:0011676;UBERON:0015212;UBERON:0013702;EFO:0005292;UBERON:0000916;UBERON:0001062;UBERON:0015410;UBERON:0006925;UBERON:0011143;UBERON:0015228;UBERON:0011821;UBERON:0000489;UBERON:0004119;UBERON:0011823;UBERON:0009569;UBERON:0013765;UBERON:0002365;UBERON:0002384;UBERON:0002417;UBERON:0002423;UBERON:0003103;UBERON:0000061;UBERON:0005178;UBERON:0005177	digestive system	NA	NA
SRR2087368	tissue	0.73470284	UBERON:0005173;UBERON:0000062;UBERON:0001013;UBERON:0011822;UBERON:0005181;UBERON:0004120;UBERON:0001008;UBERON:0002100;UBERON:0000477;UBERON:0000949;UBERON:0002368;UBERON:0011216;UBERON:0002107;UBERON:0004535;UBERON:0007100;UBERON:0010000;UBERON:0000468;UBERON:0000948;UBERON:0010314;UBERON:0002330;UBERON:0000915;UBERON:0000475;UBERON:0000467;UBERON:0001009;UBERON:0001007;UBERON:0005172;UBERON:0013701;UBERON:0002530;UBERON:0000465;EFO:0000322;UBERON:0000479;UBERON:0002113;UBERON:0011676;UBERON:0015212;UBERON:0013702;EFO:0005292;UBERON:0000916;UBERON:0001062;UBERON:0015410;UBERON:0006925;UBERON:0011143;UBERON:0015228;UBERON:0011821;UBERON:0000489;UBERON:0004119;UBERON:0011823;UBERON:0009569;UBERON:0013765;UBERON:0002365;UBERON:0002384;UBERON:0002417;UBERON:0002423;UBERON:0003103;UBERON:0000061;UBERON:0005178;UBERON:0005177	digestive system	NA	NA
SRR2087369	tissue	0.73470284	UBERON:0005173;UBERON:0000062;UBERON:0001013;UBERON:0011822;UBERON:0005181;UBERON:0004120;UBERON:0001008;UBERON:0002100;UBERON:0000477;UBERON:0000949;UBERON:0002368;UBERON:0011216;UBERON:0002107;UBERON:0004535;UBERON:0007100;UBERON:0010000;UBERON:0000468;UBERON:0000948;UBERON:0010314;UBERON:0002330;UBERON:0000915;UBERON:0000475;UBERON:0000467;UBERON:0001009;UBERON:0001007;UBERON:0005172;UBERON:0013701;UBERON:0002530;UBERON:0000465;EFO:0000322;UBERON:0000479;UBERON:0002113;UBERON:0011676;UBERON:0015212;UBERON:0013702;EFO:0005292;UBERON:0000916;UBERON:0001062;UBERON:0015410;UBERON:0006925;UBERON:0011143;UBERON:0015228;UBERON:0011821;UBERON:0000489;UBERON:0004119;UBERON:0011823;UBERON:0009569;UBERON:0013765;UBERON:0002365;UBERON:0002384;UBERON:0002417;UBERON:0002423;UBERON:0003103;UBERON:0000061;UBERON:0005178;UBERON:0005177	digestive system	NA	NA
SRR2087370	tissue	0.73470284	UBERON:0005173;UBERON:0000062;UBERON:0001013;UBERON:0011822;UBERON:0005181;UBERON:0004120;UBERON:0001008;UBERON:0002100;UBERON:0000477;UBERON:0000949;UBERON:0002368;UBERON:0011216;UBERON:0002107;UBERON:0004535;UBERON:0007100;UBERON:0010000;UBERON:0000468;UBERON:0000948;UBERON:0010314;UBERON:0002330;UBERON:0000915;UBERON:0000475;UBERON:0000467;UBERON:0001009;UBERON:0001007;UBERON:0005172;UBERON:0013701;UBERON:0002530;UBERON:0000465;EFO:0000322;UBERON:0000479;UBERON:0002113;UBERON:0011676;UBERON:0015212;UBERON:0013702;EFO:0005292;UBERON:0000916;UBERON:0001062;UBERON:0015410;UBERON:0006925;UBERON:0011143;UBERON:0015228;UBERON:0011821;UBERON:0000489;UBERON:0004119;UBERON:0011823;UBERON:0009569;UBERON:0013765;UBERON:0002365;UBERON:0002384;UBERON:0002417;UBERON:0002423;UBERON:0003103;UBERON:0000061;UBERON:0005178;UBERON:0005177	digestive system	NA	NA
SRR2087371	tissue	0.73470284	UBERON:0005173;UBERON:0000062;UBERON:0001013;UBERON:0011822;UBERON:0005181;UBERON:0004120;UBERON:0001008;UBERON:0002100;UBERON:0000477;UBERON:0000949;UBERON:0002368;UBERON:0011216;UBERON:0002107;UBERON:0004535;UBERON:0007100;UBERON:0010000;UBERON:0000468;UBERON:0000948;UBERON:0010314;UBERON:0002330;UBERON:0000915;UBERON:0000475;UBERON:0000467;UBERON:0001009;UBERON:0001007;UBERON:0005172;UBERON:0013701;UBERON:0002530;UBERON:0000465;EFO:0000322;UBERON:0000479;UBERON:0002113;UBERON:0011676;UBERON:0015212;UBERON:0013702;EFO:0005292;UBERON:0000916;UBERON:0001062;UBERON:0015410;UBERON:0006925;UBERON:0011143;UBERON:0015228;UBERON:0011821;UBERON:0000489;UBERON:0004119;UBERON:0011823;UBERON:0009569;UBERON:0013765;UBERON:0002365;UBERON:0002384;UBERON:0002417;UBERON:0002423;UBERON:0003103;UBERON:0000061;UBERON:0005178;UBERON:0005177	digestive system	NA	NA
SRR2087372	tissue	0.73470284	UBERON:0005173;UBERON:0000062;UBERON:0001013;UBERON:0011822;UBERON:0005181;UBERON:0004120;UBERON:0001008;UBERON:0002100;UBERON:0000477;UBERON:0000949;UBERON:0002368;UBERON:0011216;UBERON:0002107;UBERON:0004535;UBERON:0007100;UBERON:0010000;UBERON:0000468;UBERON:0000948;UBERON:0010314;UBERON:0002330;UBERON:0000915;UBERON:0000475;UBERON:0000467;UBERON:0001009;UBERON:0001007;UBERON:0005172;UBERON:0013701;UBERON:0002530;UBERON:0000465;EFO:0000322;UBERON:0000479;UBERON:0002113;UBERON:0011676;UBERON:0015212;UBERON:0013702;EFO:0005292;UBERON:0000916;UBERON:0001062;UBERON:0015410;UBERON:0006925;UBERON:0011143;UBERON:0015228;UBERON:0011821;UBERON:0000489;UBERON:0004119;UBERON:0011823;UBERON:0009569;UBERON:0013765;UBERON:0002365;UBERON:0002384;UBERON:0002417;UBERON:0002423;UBERON:0003103;UBERON:0000061;UBERON:0005178;UBERON:0005177	digestive system	NA	NA
SRR2087373	tissue	0.73470284	UBERON:0005173;UBERON:0000062;UBERON:0001013;UBERON:0011822;UBERON:0005181;UBERON:0004120;UBERON:0001008;UBERON:0002100;UBERON:0000477;UBERON:0000949;UBERON:0002368;UBERON:0011216;UBERON:0002107;UBERON:0004535;UBERON:0007100;UBERON:0010000;UBERON:0000468;UBERON:0000948;UBERON:0010314;UBERON:0002330;UBERON:0000915;UBERON:0000475;UBERON:0000467;UBERON:0001009;UBERON:0001007;UBERON:0005172;UBERON:0013701;UBERON:0002530;UBERON:0000465;EFO:0000322;UBERON:0000479;UBERON:0002113;UBERON:0011676;UBERON:0015212;UBERON:0013702;EFO:0005292;UBERON:0000916;UBERON:0001062;UBERON:0015410;UBERON:0006925;UBERON:0011143;UBERON:0015228;UBERON:0011821;UBERON:0000489;UBERON:0004119;UBERON:0011823;UBERON:0009569;UBERON:0013765;UBERON:0002365;UBERON:0002384;UBERON:0002417;UBERON:0002423;UBERON:0003103;UBERON:0000061;UBERON:0005178;UBERON:0005177	digestive system	NA	NA
SRR2087374	tissue	0.73470284	UBERON:0005173;UBERON:0000062;UBERON:0001013;UBERON:0011822;UBERON:0005181;UBERON:0004120;UBERON:0001008;UBERON:0002100;UBERON:0000477;UBERON:0000949;UBERON:0002368;UBERON:0011216;UBERON:0002107;UBERON:0004535;UBERON:0007100;UBERON:0010000;UBERON:0000468;UBERON:0000948;UBERON:0010314;UBERON:0002330;UBERON:0000915;UBERON:0000475;UBERON:0000467;UBERON:0001009;UBERON:0001007;UBERON:0005172;UBERON:0013701;UBERON:0002530;UBERON:0000465;EFO:0000322;UBERON:0000479;UBERON:0002113;UBERON:0011676;UBERON:0015212;UBERON:0013702;EFO:0005292;UBERON:0000916;UBERON:0001062;UBERON:0015410;UBERON:0006925;UBERON:0011143;UBERON:0015228;UBERON:0011821;UBERON:0000489;UBERON:0004119;UBERON:0011823;UBERON:0009569;UBERON:0013765;UBERON:0002365;UBERON:0002384;UBERON:0002417;UBERON:0002423;UBERON:0003103;UBERON:0000061;UBERON:0005178;UBERON:0005177	digestive system	NA	NA
SRR2087375	tissue	0.73470284	UBERON:0005173;UBERON:0000062;UBERON:0001013;UBERON:0011822;UBERON:0005181;UBERON:0004120;UBERON:0001008;UBERON:0002100;UBERON:0000477;UBERON:0000949;UBERON:0002368;UBERON:0011216;UBERON:0002107;UBERON:0004535;UBERON:0007100;UBERON:0010000;UBERON:0000468;UBERON:0000948;UBERON:0010314;UBERON:0002330;UBERON:0000915;UBERON:0000475;UBERON:0000467;UBERON:0001009;UBERON:0001007;UBERON:0005172;UBERON:0013701;UBERON:0002530;UBERON:0000465;EFO:0000322;UBERON:0000479;UBERON:0002113;UBERON:0011676;UBERON:0015212;UBERON:0013702;EFO:0005292;UBERON:0000916;UBERON:0001062;UBERON:0015410;UBERON:0006925;UBERON:0011143;UBERON:0015228;UBERON:0011821;UBERON:0000489;UBERON:0004119;UBERON:0011823;UBERON:0009569;UBERON:0013765;UBERON:0002365;UBERON:0002384;UBERON:0002417;UBERON:0002423;UBERON:0003103;UBERON:0000061;UBERON:0005178;UBERON:0005177	digestive system	NA	NA
SRR2087590	cell_line	0.961947552	CL:0000010;DOID:3571;EFO:0000311;CL:0011115;UBERON:0002020;UBERON:0001017;CL:0001034;DOID:14566;UBERON:0000955;UBERON:0007245;EFO:1001513;UBERON:0003528;DOID:684;UBERON:0000073;UBERON:0001062;DOID:686;CL:0000578;UBERON:0010225;EFO:0000182;EFO:0000616;DOID:4;UBERON:0000061;EFO:0005216;CL:0000034;CL:0001063;DOID:0050686;DOID:3119;UBERON:0011216;EFO:0003769;UBERON:0000477;EFO:0000313;UBERON:0001894;DOID:162;DOID:77;EFO:0000408;UBERON:0019264;UBERON:0002616;UBERON:0019269;UBERON:0010000;CL:0001064;UBERON:0000468;CL:0001061;UBERON:0000062;EFO:0001421;EFO:0000405;UBERON:0005162;EFO:0006858;CL:0000000;UBERON:0000481;DOID:7;UBERON:0011215;EFO:0001379;UBERON:0004121;UBERON:0000465;EFO:0000322;UBERON:0010314;UBERON:0001890;UBERON:0001016;EFO:0001639;UBERON:0014912;CL:0000003;UBERON:0000467	nervous system	NA	NA
SRR2087591	cell_line	0.961947552	CL:0000010;DOID:3571;EFO:0000311;CL:0011115;UBERON:0002020;UBERON:0001017;CL:0001034;DOID:14566;UBERON:0000955;UBERON:0007245;EFO:1001513;UBERON:0003528;DOID:684;UBERON:0000073;UBERON:0001062;DOID:686;CL:0000578;UBERON:0010225;EFO:0000182;EFO:0000616;DOID:4;UBERON:0000061;EFO:0005216;CL:0000034;CL:0001063;DOID:0050686;DOID:3119;UBERON:0011216;EFO:0003769;UBERON:0000477;EFO:0000313;UBERON:0001894;DOID:162;DOID:77;EFO:0000408;UBERON:0019264;UBERON:0002616;UBERON:0019269;UBERON:0010000;CL:0001064;UBERON:0000468;CL:0001061;UBERON:0000062;EFO:0001421;EFO:0000405;UBERON:0005162;EFO:0006858;CL:0000000;UBERON:0000481;DOID:7;UBERON:0011215;EFO:0001379;UBERON:0004121;UBERON:0000465;EFO:0000322;UBERON:0010314;UBERON:0001890;UBERON:0001016;EFO:0001639;UBERON:0014912;CL:0000003;UBERON:0000467	nervous system	NA	NA
SRR2087592	cell_line	0.961947552	CL:0000010;DOID:3571;EFO:0000311;CL:0011115;UBERON:0002020;UBERON:0001017;CL:0001034;DOID:14566;UBERON:0000955;UBERON:0007245;EFO:1001513;UBERON:0003528;DOID:684;UBERON:0000073;UBERON:0001062;DOID:686;CL:0000578;UBERON:0010225;EFO:0000182;EFO:0000616;DOID:4;UBERON:0000061;EFO:0005216;CL:0000034;CL:0001063;DOID:0050686;DOID:3119;UBERON:0011216;EFO:0003769;UBERON:0000477;EFO:0000313;UBERON:0001894;DOID:162;DOID:77;EFO:0000408;UBERON:0019264;UBERON:0002616;UBERON:0019269;UBERON:0010000;CL:0001064;UBERON:0000468;CL:0001061;UBERON:0000062;EFO:0001421;EFO:0000405;UBERON:0005162;EFO:0006858;CL:0000000;UBERON:0000481;DOID:7;UBERON:0011215;EFO:0001379;UBERON:0004121;UBERON:0000465;EFO:0000322;UBERON:0010314;UBERON:0001890;UBERON:0001016;EFO:0001639;UBERON:0014912;CL:0000003;UBERON:0000467	nervous system	NA	NA
SRR2087593	cell_line	0.961947552	CL:0000010;DOID:3571;EFO:0000311;CL:0011115;UBERON:0002020;UBERON:0001017;CL:0001034;DOID:14566;UBERON:0000955;UBERON:0007245;EFO:1001513;UBERON:0003528;DOID:684;UBERON:0000073;UBERON:0001062;DOID:686;CL:0000578;UBERON:0010225;EFO:0000182;EFO:0000616;DOID:4;UBERON:0000061;EFO:0005216;CL:0000034;CL:0001063;DOID:0050686;DOID:3119;UBERON:0011216;EFO:0003769;UBERON:0000477;EFO:0000313;UBERON:0001894;DOID:162;DOID:77;EFO:0000408;UBERON:0019264;UBERON:0002616;UBERON:0019269;UBERON:0010000;CL:0001064;UBERON:0000468;CL:0001061;UBERON:0000062;EFO:0001421;EFO:0000405;UBERON:0005162;EFO:0006858;CL:0000000;UBERON:0000481;DOID:7;UBERON:0011215;EFO:0001379;UBERON:0004121;UBERON:0000465;EFO:0000322;UBERON:0010314;UBERON:0001890;UBERON:0001016;EFO:0001639;UBERON:0014912;CL:0000003;UBERON:0000467	nervous system	NA	NA
SRR2087725	cell_line	0.906724847	UBERON:0004810;UBERON:0000064;UBERON:0004819;UBERON:0009569;UBERON:0002417;UBERON:0004111;CL:0000066;UBERON:0001231;CL:0000548;UBERON:0004211;UBERON:0001285;UBERON:0005177;EFO:0002770;UBERON:0004134;UBERON:0000061;UBERON:0003103;UBERON:0015212;UBERON:0007684;UBERON:0008404;UBERON:0011676;UBERON:0002113;UBERON:0001062;UBERON:0000916;UBERON:0000483;UBERON:0013702;CL:0000255;UBERON:0008987;EFO:0001032;UBERON:0000489;UBERON:0011143;UBERON:0000475;CL:0000003;UBERON:0006853;UBERON:0000467;UBERON:0005172;UBERON:0007685;UBERON:0009773;UBERON:0000479;UBERON:0000465;UBERON:0000025;UBERON:0001851;UBERON:0013701;UBERON:0000062;UBERON:0005173;UBERON:0006555;UBERON:0003914;UBERON:0002100;UBERON:0001008;EFO:0002693;CL:0000000;EFO:0004120;UBERON:0000477;UBERON:0000468;UBERON:0010000;UBERON:0000353;EFO:0002694;UBERON:0001225	renal system	NA	NA
SRR2087726	cell_line	0.906724847	UBERON:0004810;UBERON:0000064;UBERON:0004819;UBERON:0009569;UBERON:0002417;UBERON:0004111;CL:0000066;UBERON:0001231;CL:0000548;UBERON:0004211;UBERON:0001285;UBERON:0005177;EFO:0002770;UBERON:0004134;UBERON:0000061;UBERON:0003103;UBERON:0015212;UBERON:0007684;UBERON:0008404;UBERON:0011676;UBERON:0002113;UBERON:0001062;UBERON:0000916;UBERON:0000483;UBERON:0013702;CL:0000255;UBERON:0008987;EFO:0001032;UBERON:0000489;UBERON:0011143;UBERON:0000475;CL:0000003;UBERON:0006853;UBERON:0000467;UBERON:0005172;UBERON:0007685;UBERON:0009773;UBERON:0000479;UBERON:0000465;UBERON:0000025;UBERON:0001851;UBERON:0013701;UBERON:0000062;UBERON:0005173;UBERON:0006555;UBERON:0003914;UBERON:0002100;UBERON:0001008;EFO:0002693;CL:0000000;EFO:0004120;UBERON:0000477;UBERON:0000468;UBERON:0010000;UBERON:0000353;EFO:0002694;UBERON:0001225	renal system	NA	NA
SRR2087727	cell_line	0.906724847	UBERON:0004810;UBERON:0000064;UBERON:0004819;UBERON:0009569;UBERON:0002417;UBERON:0004111;CL:0000066;UBERON:0001231;CL:0000548;UBERON:0004211;UBERON:0001285;UBERON:0005177;EFO:0002770;UBERON:0004134;UBERON:0000061;UBERON:0003103;UBERON:0015212;UBERON:0007684;UBERON:0008404;UBERON:0011676;UBERON:0002113;UBERON:0001062;UBERON:0000916;UBERON:0000483;UBERON:0013702;CL:0000255;UBERON:0008987;EFO:0001032;UBERON:0000489;UBERON:0011143;UBERON:0000475;CL:0000003;UBERON:0006853;UBERON:0000467;UBERON:0005172;UBERON:0007685;UBERON:0009773;UBERON:0000479;UBERON:0000465;UBERON:0000025;UBERON:0001851;UBERON:0013701;UBERON:0000062;UBERON:0005173;UBERON:0006555;UBERON:0003914;UBERON:0002100;UBERON:0001008;EFO:0002693;CL:0000000;EFO:0004120;UBERON:0000477;UBERON:0000468;UBERON:0010000;UBERON:0000353;EFO:0002694;UBERON:0001225	renal system	NA	NA
SRR2087728	cell_line	0.906724847	UBERON:0004810;UBERON:0000064;UBERON:0004819;UBERON:0009569;UBERON:0002417;UBERON:0004111;CL:0000066;UBERON:0001231;CL:0000548;UBERON:0004211;UBERON:0001285;UBERON:0005177;EFO:0002770;UBERON:0004134;UBERON:0000061;UBERON:0003103;UBERON:0015212;UBERON:0007684;UBERON:0008404;UBERON:0011676;UBERON:0002113;UBERON:0001062;UBERON:0000916;UBERON:0000483;UBERON:0013702;CL:0000255;UBERON:0008987;EFO:0001032;UBERON:0000489;UBERON:0011143;UBERON:0000475;CL:0000003;UBERON:0006853;UBERON:0000467;UBERON:0005172;UBERON:0007685;UBERON:0009773;UBERON:0000479;UBERON:0000465;UBERON:0000025;UBERON:0001851;UBERON:0013701;UBERON:0000062;UBERON:0005173;UBERON:0006555;UBERON:0003914;UBERON:0002100;UBERON:0001008;EFO:0002693;CL:0000000;EFO:0004120;UBERON:0000477;UBERON:0000468;UBERON:0010000;UBERON:0000353;EFO:0002694;UBERON:0001225	renal system	NA	NA
SRR2087729	cell_line	0.906724847	UBERON:0004810;UBERON:0000064;UBERON:0004819;UBERON:0009569;UBERON:0002417;UBERON:0004111;CL:0000066;UBERON:0001231;CL:0000548;UBERON:0004211;UBERON:0001285;UBERON:0005177;EFO:0002770;UBERON:0004134;UBERON:0000061;UBERON:0003103;UBERON:0015212;UBERON:0007684;UBERON:0008404;UBERON:0011676;UBERON:0002113;UBERON:0001062;UBERON:0000916;UBERON:0000483;UBERON:0013702;CL:0000255;UBERON:0008987;EFO:0001032;UBERON:0000489;UBERON:0011143;UBERON:0000475;CL:0000003;UBERON:0006853;UBERON:0000467;UBERON:0005172;UBERON:0007685;UBERON:0009773;UBERON:0000479;UBERON:0000465;UBERON:0000025;UBERON:0001851;UBERON:0013701;UBERON:0000062;UBERON:0005173;UBERON:0006555;UBERON:0003914;UBERON:0002100;UBERON:0001008;EFO:0002693;CL:0000000;EFO:0004120;UBERON:0000477;UBERON:0000468;UBERON:0010000;UBERON:0000353;EFO:0002694;UBERON:0001225	renal system	NA	NA
SRR2087731	cell_line	0.906724847	UBERON:0004810;UBERON:0000064;UBERON:0004819;UBERON:0009569;UBERON:0002417;UBERON:0004111;CL:0000066;UBERON:0001231;CL:0000548;UBERON:0004211;UBERON:0001285;UBERON:0005177;EFO:0002770;UBERON:0004134;UBERON:0000061;UBERON:0003103;UBERON:0015212;UBERON:0007684;UBERON:0008404;UBERON:0011676;UBERON:0002113;UBERON:0001062;UBERON:0000916;UBERON:0000483;UBERON:0013702;CL:0000255;UBERON:0008987;EFO:0001032;UBERON:0000489;UBERON:0011143;UBERON:0000475;CL:0000003;UBERON:0006853;UBERON:0000467;UBERON:0005172;UBERON:0007685;UBERON:0009773;UBERON:0000479;UBERON:0000465;UBERON:0000025;UBERON:0001851;UBERON:0013701;UBERON:0000062;UBERON:0005173;UBERON:0006555;UBERON:0003914;UBERON:0002100;UBERON:0001008;EFO:0002693;CL:0000000;EFO:0004120;UBERON:0000477;UBERON:0000468;UBERON:0010000;UBERON:0000353;EFO:0002694;UBERON:0001225	renal system	NA	NA
SRR2087732	cell_line	0.906724847	UBERON:0004810;UBERON:0000064;UBERON:0004819;UBERON:0009569;UBERON:0002417;UBERON:0004111;CL:0000066;UBERON:0001231;CL:0000548;UBERON:0004211;UBERON:0001285;UBERON:0005177;EFO:0002770;UBERON:0004134;UBERON:0000061;UBERON:0003103;UBERON:0015212;UBERON:0007684;UBERON:0008404;UBERON:0011676;UBERON:0002113;UBERON:0001062;UBERON:0000916;UBERON:0000483;UBERON:0013702;CL:0000255;UBERON:0008987;EFO:0001032;UBERON:0000489;UBERON:0011143;UBERON:0000475;CL:0000003;UBERON:0006853;UBERON:0000467;UBERON:0005172;UBERON:0007685;UBERON:0009773;UBERON:0000479;UBERON:0000465;UBERON:0000025;UBERON:0001851;UBERON:0013701;UBERON:0000062;UBERON:0005173;UBERON:0006555;UBERON:0003914;UBERON:0002100;UBERON:0001008;EFO:0002693;CL:0000000;EFO:0004120;UBERON:0000477;UBERON:0000468;UBERON:0010000;UBERON:0000353;EFO:0002694;UBERON:0001225	renal system	NA	NA
SRR2087733	cell_line	0.906724847	UBERON:0004810;UBERON:0000064;UBERON:0004819;UBERON:0009569;UBERON:0002417;UBERON:0004111;CL:0000066;UBERON:0001231;CL:0000548;UBERON:0004211;UBERON:0001285;UBERON:0005177;EFO:0002770;UBERON:0004134;UBERON:0000061;UBERON:0003103;UBERON:0015212;UBERON:0007684;UBERON:0008404;UBERON:0011676;UBERON:0002113;UBERON:0001062;UBERON:0000916;UBERON:0000483;UBERON:0013702;CL:0000255;UBERON:0008987;EFO:0001032;UBERON:0000489;UBERON:0011143;UBERON:0000475;CL:0000003;UBERON:0006853;UBERON:0000467;UBERON:0005172;UBERON:0007685;UBERON:0009773;UBERON:0000479;UBERON:0000465;UBERON:0000025;UBERON:0001851;UBERON:0013701;UBERON:0000062;UBERON:0005173;UBERON:0006555;UBERON:0003914;UBERON:0002100;UBERON:0001008;EFO:0002693;CL:0000000;EFO:0004120;UBERON:0000477;UBERON:0000468;UBERON:0010000;UBERON:0000353;EFO:0002694;UBERON:0001225	renal system	NA	NA
SRR2087734	cell_line	0.906724847	UBERON:0004810;UBERON:0000064;UBERON:0004819;UBERON:0009569;UBERON:0002417;UBERON:0004111;CL:0000066;UBERON:0001231;CL:0000548;UBERON:0004211;UBERON:0001285;UBERON:0005177;EFO:0002770;UBERON:0004134;UBERON:0000061;UBERON:0003103;UBERON:0015212;UBERON:0007684;UBERON:0008404;UBERON:0011676;UBERON:0002113;UBERON:0001062;UBERON:0000916;UBERON:0000483;UBERON:0013702;CL:0000255;UBERON:0008987;EFO:0001032;UBERON:0000489;UBERON:0011143;UBERON:0000475;CL:0000003;UBERON:0006853;UBERON:0000467;UBERON:0005172;UBERON:0007685;UBERON:0009773;UBERON:0000479;UBERON:0000465;UBERON:0000025;UBERON:0001851;UBERON:0013701;UBERON:0000062;UBERON:0005173;UBERON:0006555;UBERON:0003914;UBERON:0002100;UBERON:0001008;EFO:0002693;CL:0000000;EFO:0004120;UBERON:0000477;UBERON:0000468;UBERON:0010000;UBERON:0000353;EFO:0002694;UBERON:0001225	renal system	NA	NA
SRR2087735	cell_line	0.906724847	UBERON:0004810;UBERON:0000064;UBERON:0004819;UBERON:0009569;UBERON:0002417;UBERON:0004111;CL:0000066;UBERON:0001231;CL:0000548;UBERON:0004211;UBERON:0001285;UBERON:0005177;EFO:0002770;UBERON:0004134;UBERON:0000061;UBERON:0003103;UBERON:0015212;UBERON:0007684;UBERON:0008404;UBERON:0011676;UBERON:0002113;UBERON:0001062;UBERON:0000916;UBERON:0000483;UBERON:0013702;CL:0000255;UBERON:0008987;EFO:0001032;UBERON:0000489;UBERON:0011143;UBERON:0000475;CL:0000003;UBERON:0006853;UBERON:0000467;UBERON:0005172;UBERON:0007685;UBERON:0009773;UBERON:0000479;UBERON:0000465;UBERON:0000025;UBERON:0001851;UBERON:0013701;UBERON:0000062;UBERON:0005173;UBERON:0006555;UBERON:0003914;UBERON:0002100;UBERON:0001008;EFO:0002693;CL:0000000;EFO:0004120;UBERON:0000477;UBERON:0000468;UBERON:0010000;UBERON:0000353;EFO:0002694;UBERON:0001225	renal system	NA	NA
SRR2087736	cell_line	0.906724847	UBERON:0004810;UBERON:0000064;UBERON:0004819;UBERON:0009569;UBERON:0002417;UBERON:0004111;CL:0000066;UBERON:0001231;CL:0000548;UBERON:0004211;UBERON:0001285;UBERON:0005177;EFO:0002770;UBERON:0004134;UBERON:0000061;UBERON:0003103;UBERON:0015212;UBERON:0007684;UBERON:0008404;UBERON:0011676;UBERON:0002113;UBERON:0001062;UBERON:0000916;UBERON:0000483;UBERON:0013702;CL:0000255;UBERON:0008987;EFO:0001032;UBERON:0000489;UBERON:0011143;UBERON:0000475;CL:0000003;UBERON:0006853;UBERON:0000467;UBERON:0005172;UBERON:0007685;UBERON:0009773;UBERON:0000479;UBERON:0000465;UBERON:0000025;UBERON:0001851;UBERON:0013701;UBERON:0000062;UBERON:0005173;UBERON:0006555;UBERON:0003914;UBERON:0002100;UBERON:0001008;EFO:0002693;CL:0000000;EFO:0004120;UBERON:0000477;UBERON:0000468;UBERON:0010000;UBERON:0000353;EFO:0002694;UBERON:0001225	renal system	NA	NA
SRR2095004	primary_cells	0.623028977	DOID:14566;UBERON:0001062;EFO:0000311;CL:0000255;CL:0000225;CL:0000763;UBERON:0000178;CL:0000548;CL:0002371;EFO:0000616;DOID:4;CL:0000458;UBERON:0000061;UBERON:0002193;CL:0000081;UBERON:0004120;CL:0000000;DOID:162;CL:0000233;CL:0000151;EFO:0000408;UBERON:0000468;UBERON:0010000;UBERON:0000463;CL:0000003;UBERON:0000467;CL:0000988;UBERON:0000179;CL:0000457;UBERON:0002390;UBERON:0006314;UBERON:0000465	hemolymphoid system	NA	NA
SRR2095014	primary_cells	0.623028977	DOID:14566;UBERON:0001062;EFO:0000311;CL:0000255;CL:0000225;CL:0000763;UBERON:0000178;CL:0000548;CL:0002371;EFO:0000616;DOID:4;CL:0000458;UBERON:0000061;UBERON:0002193;CL:0000081;UBERON:0004120;CL:0000000;DOID:162;CL:0000233;CL:0000151;EFO:0000408;UBERON:0000468;UBERON:0010000;UBERON:0000463;CL:0000003;UBERON:0000467;CL:0000988;UBERON:0000179;CL:0000457;UBERON:0002390;UBERON:0006314;UBERON:0000465	hemolymphoid system	NA	NA
SRR2095031	primary_cells	0.623028977	DOID:14566;UBERON:0001062;EFO:0000311;CL:0000255;CL:0000225;CL:0000763;UBERON:0000178;CL:0000548;CL:0002371;EFO:0000616;DOID:4;CL:0000458;UBERON:0000061;UBERON:0002193;CL:0000081;UBERON:0004120;CL:0000000;DOID:162;CL:0000233;CL:0000151;EFO:0000408;UBERON:0000468;UBERON:0010000;UBERON:0000463;CL:0000003;UBERON:0000467;CL:0000988;UBERON:0000179;CL:0000457;UBERON:0002390;UBERON:0006314;UBERON:0000465	hemolymphoid system	NA	NA
SRR2095296	cell_line	0.696752094	CL:0000000;EFO:0000408;CL:0000003;CL:0000057;CL:0002320;DOID:14566;CL:0000255;CL:0000548;CL:0002371;DOID:4;EFO:0000616	Others	NA	NA
SRR2095298	cell_line	0.696752094	CL:0000000;EFO:0000408;CL:0000003;CL:0000057;CL:0002320;DOID:14566;CL:0000255;CL:0000548;CL:0002371;DOID:4;EFO:0000616	Others	NA	NA
SRR2095299	cell_line	0.696752094	CL:0000000;EFO:0000408;CL:0000003;CL:0000057;CL:0002320;DOID:14566;CL:0000255;CL:0000548;CL:0002371;DOID:4;EFO:0000616	Others	NA	NA
SRR2095300	cell_line	0.696752094	CL:0000000;EFO:0000408;CL:0000003;CL:0000057;CL:0002320;DOID:14566;CL:0000255;CL:0000548;CL:0002371;DOID:4;EFO:0000616	Others	NA	NA
SRR2095301	cell_line	0.696752094	CL:0000000;EFO:0000408;CL:0000003;CL:0000057;CL:0002320;DOID:14566;CL:0000255;CL:0000548;CL:0002371;DOID:4;EFO:0000616	Others	NA	NA
SRR2096201	tissue	0.410557528	NA	Others	NA	NA
SRR2096232	cell_line	0.779905432	UBERON:0000061;EFO:0004247;UBERON:0004765;UBERON:0001062;EFO:0000677;UBERON:0002553;UBERON:0002204;UBERON:0000465;UBERON:0001474;EFO:0005774;UBERON:0000466;UBERON:0000467;UBERON:0001434;UBERON:0000464;EFO:0000618;UBERON:0004704;UBERON:0010000;EFO:0000726;UBERON:0000468;EFO:0000408;EFO:0002694;UBERON:0011216;UBERON:0000062;EFO:0003761	musculoskeletal system	NA	NA
SRR2096233	cell_line	0.779905432	UBERON:0000061;EFO:0004247;UBERON:0004765;UBERON:0001062;EFO:0000677;UBERON:0002553;UBERON:0002204;UBERON:0000465;UBERON:0001474;EFO:0005774;UBERON:0000466;UBERON:0000467;UBERON:0001434;UBERON:0000464;EFO:0000618;UBERON:0004704;UBERON:0010000;EFO:0000726;UBERON:0000468;EFO:0000408;EFO:0002694;UBERON:0011216;UBERON:0000062;EFO:0003761	musculoskeletal system	NA	NA
SRR2096234	cell_line	0.779905432	UBERON:0000061;EFO:0004247;UBERON:0004765;UBERON:0001062;EFO:0000677;UBERON:0002553;UBERON:0002204;UBERON:0000465;UBERON:0001474;EFO:0005774;UBERON:0000466;UBERON:0000467;UBERON:0001434;UBERON:0000464;EFO:0000618;UBERON:0004704;UBERON:0010000;EFO:0000726;UBERON:0000468;EFO:0000408;EFO:0002694;UBERON:0011216;UBERON:0000062;EFO:0003761	musculoskeletal system	NA	NA
SRR2096235	cell_line	0.779905432	UBERON:0000061;EFO:0004247;UBERON:0004765;UBERON:0001062;EFO:0000677;UBERON:0002553;UBERON:0002204;UBERON:0000465;UBERON:0001474;EFO:0005774;UBERON:0000466;UBERON:0000467;UBERON:0001434;UBERON:0000464;EFO:0000618;UBERON:0004704;UBERON:0010000;EFO:0000726;UBERON:0000468;EFO:0000408;EFO:0002694;UBERON:0011216;UBERON:0000062;EFO:0003761	musculoskeletal system	NA	NA
SRR2096236	cell_line	0.779905432	UBERON:0000061;EFO:0004247;UBERON:0004765;UBERON:0001062;EFO:0000677;UBERON:0002553;UBERON:0002204;UBERON:0000465;UBERON:0001474;EFO:0005774;UBERON:0000466;UBERON:0000467;UBERON:0001434;UBERON:0000464;EFO:0000618;UBERON:0004704;UBERON:0010000;EFO:0000726;UBERON:0000468;EFO:0000408;EFO:0002694;UBERON:0011216;UBERON:0000062;EFO:0003761	musculoskeletal system	NA	NA
SRR2096237	cell_line	0.779905432	UBERON:0000061;EFO:0004247;UBERON:0004765;UBERON:0001062;EFO:0000677;UBERON:0002553;UBERON:0002204;UBERON:0000465;UBERON:0001474;EFO:0005774;UBERON:0000466;UBERON:0000467;UBERON:0001434;UBERON:0000464;EFO:0000618;UBERON:0004704;UBERON:0010000;EFO:0000726;UBERON:0000468;EFO:0000408;EFO:0002694;UBERON:0011216;UBERON:0000062;EFO:0003761	musculoskeletal system	NA	NA
SRR2096238	cell_line	0.779905432	UBERON:0000061;EFO:0004247;UBERON:0004765;UBERON:0001062;EFO:0000677;UBERON:0002553;UBERON:0002204;UBERON:0000465;UBERON:0001474;EFO:0005774;UBERON:0000466;UBERON:0000467;UBERON:0001434;UBERON:0000464;EFO:0000618;UBERON:0004704;UBERON:0010000;EFO:0000726;UBERON:0000468;EFO:0000408;EFO:0002694;UBERON:0011216;UBERON:0000062;EFO:0003761	musculoskeletal system	NA	NA
SRR2096239	cell_line	0.779905432	UBERON:0000061;EFO:0004247;UBERON:0004765;UBERON:0001062;EFO:0000677;UBERON:0002553;UBERON:0002204;UBERON:0000465;UBERON:0001474;EFO:0005774;UBERON:0000466;UBERON:0000467;UBERON:0001434;UBERON:0000464;EFO:0000618;UBERON:0004704;UBERON:0010000;EFO:0000726;UBERON:0000468;EFO:0000408;EFO:0002694;UBERON:0011216;UBERON:0000062;EFO:0003761	musculoskeletal system	NA	NA
SRR2096240	cell_line	0.779905432	UBERON:0000061;EFO:0004247;UBERON:0004765;UBERON:0001062;EFO:0000677;UBERON:0002553;UBERON:0002204;UBERON:0000465;UBERON:0001474;EFO:0005774;UBERON:0000466;UBERON:0000467;UBERON:0001434;UBERON:0000464;EFO:0000618;UBERON:0004704;UBERON:0010000;EFO:0000726;UBERON:0000468;EFO:0000408;EFO:0002694;UBERON:0011216;UBERON:0000062;EFO:0003761	musculoskeletal system	NA	NA
SRR2096241	cell_line	0.779905432	UBERON:0000061;EFO:0004247;UBERON:0004765;UBERON:0001062;EFO:0000677;UBERON:0002553;UBERON:0002204;UBERON:0000465;UBERON:0001474;EFO:0005774;UBERON:0000466;UBERON:0000467;UBERON:0001434;UBERON:0000464;EFO:0000618;UBERON:0004704;UBERON:0010000;EFO:0000726;UBERON:0000468;EFO:0000408;EFO:0002694;UBERON:0011216;UBERON:0000062;EFO:0003761	musculoskeletal system	NA	NA
SRR2096242	cell_line	0.779905432	UBERON:0000061;EFO:0004247;UBERON:0004765;UBERON:0001062;EFO:0000677;UBERON:0002553;UBERON:0002204;UBERON:0000465;UBERON:0001474;EFO:0005774;UBERON:0000466;UBERON:0000467;UBERON:0001434;UBERON:0000464;EFO:0000618;UBERON:0004704;UBERON:0010000;EFO:0000726;UBERON:0000468;EFO:0000408;EFO:0002694;UBERON:0011216;UBERON:0000062;EFO:0003761	musculoskeletal system	NA	NA
SRR2096243	cell_line	0.779905432	UBERON:0000061;EFO:0004247;UBERON:0004765;UBERON:0001062;EFO:0000677;UBERON:0002553;UBERON:0002204;UBERON:0000465;UBERON:0001474;EFO:0005774;UBERON:0000466;UBERON:0000467;UBERON:0001434;UBERON:0000464;EFO:0000618;UBERON:0004704;UBERON:0010000;EFO:0000726;UBERON:0000468;EFO:0000408;EFO:0002694;UBERON:0011216;UBERON:0000062;EFO:0003761	musculoskeletal system	NA	NA
SRR2096244	cell_line	0.779905432	UBERON:0000061;EFO:0004247;UBERON:0004765;UBERON:0001062;EFO:0000677;UBERON:0002553;UBERON:0002204;UBERON:0000465;UBERON:0001474;EFO:0005774;UBERON:0000466;UBERON:0000467;UBERON:0001434;UBERON:0000464;EFO:0000618;UBERON:0004704;UBERON:0010000;EFO:0000726;UBERON:0000468;EFO:0000408;EFO:0002694;UBERON:0011216;UBERON:0000062;EFO:0003761	musculoskeletal system	NA	NA
SRR2096245	cell_line	0.779905432	UBERON:0000061;EFO:0004247;UBERON:0004765;UBERON:0001062;EFO:0000677;UBERON:0002553;UBERON:0002204;UBERON:0000465;UBERON:0001474;EFO:0005774;UBERON:0000466;UBERON:0000467;UBERON:0001434;UBERON:0000464;EFO:0000618;UBERON:0004704;UBERON:0010000;EFO:0000726;UBERON:0000468;EFO:0000408;EFO:0002694;UBERON:0011216;UBERON:0000062;EFO:0003761	musculoskeletal system	NA	NA
SRR2096246	cell_line	0.779905432	UBERON:0000061;EFO:0004247;UBERON:0004765;UBERON:0001062;EFO:0000677;UBERON:0002553;UBERON:0002204;UBERON:0000465;UBERON:0001474;EFO:0005774;UBERON:0000466;UBERON:0000467;UBERON:0001434;UBERON:0000464;EFO:0000618;UBERON:0004704;UBERON:0010000;EFO:0000726;UBERON:0000468;EFO:0000408;EFO:0002694;UBERON:0011216;UBERON:0000062;EFO:0003761	musculoskeletal system	NA	NA
SRR2096247	cell_line	0.779905432	UBERON:0000061;EFO:0004247;UBERON:0004765;UBERON:0001062;EFO:0000677;UBERON:0002553;UBERON:0002204;UBERON:0000465;UBERON:0001474;EFO:0005774;UBERON:0000466;UBERON:0000467;UBERON:0001434;UBERON:0000464;EFO:0000618;UBERON:0004704;UBERON:0010000;EFO:0000726;UBERON:0000468;EFO:0000408;EFO:0002694;UBERON:0011216;UBERON:0000062;EFO:0003761	musculoskeletal system	NA	NA
SRR2096248	cell_line	0.779905432	UBERON:0000061;EFO:0004247;UBERON:0004765;UBERON:0001062;EFO:0000677;UBERON:0002553;UBERON:0002204;UBERON:0000465;UBERON:0001474;EFO:0005774;UBERON:0000466;UBERON:0000467;UBERON:0001434;UBERON:0000464;EFO:0000618;UBERON:0004704;UBERON:0010000;EFO:0000726;UBERON:0000468;EFO:0000408;EFO:0002694;UBERON:0011216;UBERON:0000062;EFO:0003761	musculoskeletal system	NA	NA
SRR2096249	cell_line	0.779905432	UBERON:0000061;EFO:0004247;UBERON:0004765;UBERON:0001062;EFO:0000677;UBERON:0002553;UBERON:0002204;UBERON:0000465;UBERON:0001474;EFO:0005774;UBERON:0000466;UBERON:0000467;UBERON:0001434;UBERON:0000464;EFO:0000618;UBERON:0004704;UBERON:0010000;EFO:0000726;UBERON:0000468;EFO:0000408;EFO:0002694;UBERON:0011216;UBERON:0000062;EFO:0003761	musculoskeletal system	NA	NA
SRR2096250	cell_line	0.779905432	UBERON:0000061;EFO:0004247;UBERON:0004765;UBERON:0001062;EFO:0000677;UBERON:0002553;UBERON:0002204;UBERON:0000465;UBERON:0001474;EFO:0005774;UBERON:0000466;UBERON:0000467;UBERON:0001434;UBERON:0000464;EFO:0000618;UBERON:0004704;UBERON:0010000;EFO:0000726;UBERON:0000468;EFO:0000408;EFO:0002694;UBERON:0011216;UBERON:0000062;EFO:0003761	musculoskeletal system	NA	NA
SRR2096251	cell_line	0.779905432	UBERON:0000061;EFO:0004247;UBERON:0004765;UBERON:0001062;EFO:0000677;UBERON:0002553;UBERON:0002204;UBERON:0000465;UBERON:0001474;EFO:0005774;UBERON:0000466;UBERON:0000467;UBERON:0001434;UBERON:0000464;EFO:0000618;UBERON:0004704;UBERON:0010000;EFO:0000726;UBERON:0000468;EFO:0000408;EFO:0002694;UBERON:0011216;UBERON:0000062;EFO:0003761	musculoskeletal system	NA	NA
SRR2096252	cell_line	0.779905432	UBERON:0000061;EFO:0004247;UBERON:0004765;UBERON:0001062;EFO:0000677;UBERON:0002553;UBERON:0002204;UBERON:0000465;UBERON:0001474;EFO:0005774;UBERON:0000466;UBERON:0000467;UBERON:0001434;UBERON:0000464;EFO:0000618;UBERON:0004704;UBERON:0010000;EFO:0000726;UBERON:0000468;EFO:0000408;EFO:0002694;UBERON:0011216;UBERON:0000062;EFO:0003761	musculoskeletal system	NA	NA
SRR2096253	cell_line	0.779905432	UBERON:0000061;EFO:0004247;UBERON:0004765;UBERON:0001062;EFO:0000677;UBERON:0002553;UBERON:0002204;UBERON:0000465;UBERON:0001474;EFO:0005774;UBERON:0000466;UBERON:0000467;UBERON:0001434;UBERON:0000464;EFO:0000618;UBERON:0004704;UBERON:0010000;EFO:0000726;UBERON:0000468;EFO:0000408;EFO:0002694;UBERON:0011216;UBERON:0000062;EFO:0003761	musculoskeletal system	NA	NA
SRR2096254	cell_line	0.779905432	UBERON:0000061;EFO:0004247;UBERON:0004765;UBERON:0001062;EFO:0000677;UBERON:0002553;UBERON:0002204;UBERON:0000465;UBERON:0001474;EFO:0005774;UBERON:0000466;UBERON:0000467;UBERON:0001434;UBERON:0000464;EFO:0000618;UBERON:0004704;UBERON:0010000;EFO:0000726;UBERON:0000468;EFO:0000408;EFO:0002694;UBERON:0011216;UBERON:0000062;EFO:0003761	musculoskeletal system	NA	NA
SRR2096255	cell_line	0.779905432	UBERON:0000061;EFO:0004247;UBERON:0004765;UBERON:0001062;EFO:0000677;UBERON:0002553;UBERON:0002204;UBERON:0000465;UBERON:0001474;EFO:0005774;UBERON:0000466;UBERON:0000467;UBERON:0001434;UBERON:0000464;EFO:0000618;UBERON:0004704;UBERON:0010000;EFO:0000726;UBERON:0000468;EFO:0000408;EFO:0002694;UBERON:0011216;UBERON:0000062;EFO:0003761	musculoskeletal system	NA	NA
SRR2096446	in_vitro_differentiated_cells	0.938558533	UBERON:0015212;UBERON:0002021;UBERON:0000955;UBERON:0016526;UBERON:0002342;UBERON:0001062;CL:0000255;UBERON:0000200;CL:0011115;UBERON:0001017;UBERON:0019303;CL:0011012;UBERON:0005423;UBERON:0000064;CL:0000034;EFO:0000795;CL:0002371;EFO:0000787;CL:0000548;UBERON:0010316;UBERON:0000061;UBERON:0000062;UBERON:0014640;UBERON:0003099;CL:0000048;UBERON:0000093;UBERON:0002050;UBERON:0002346;CL:0000000;UBERON:0034768;UBERON:0011216;EFO:0000635;UBERON:0000468;UBERON:0010000;CL:0000003;UBERON:0001016;UBERON:0008334;UBERON:0000464;UBERON:0000923;UBERON:0035925;UBERON:0010314;UBERON:0000922;UBERON:0000315;UBERON:0000467;UBERON:0013118;UBERON:0000466;EFO:0000786;UBERON:0001869;UBERON:0005291;UBERON:0002905;UBERON:0000465;CL:0002321;UBERON:0000479;UBERON:0002943;UBERON:0004121	nervous system	NA	NA
SRR2096447	in_vitro_differentiated_cells	0.938558533	UBERON:0015212;UBERON:0002021;UBERON:0000955;UBERON:0016526;UBERON:0002342;UBERON:0001062;CL:0000255;UBERON:0000200;CL:0011115;UBERON:0001017;UBERON:0019303;CL:0011012;UBERON:0005423;UBERON:0000064;CL:0000034;EFO:0000795;CL:0002371;EFO:0000787;CL:0000548;UBERON:0010316;UBERON:0000061;UBERON:0000062;UBERON:0014640;UBERON:0003099;CL:0000048;UBERON:0000093;UBERON:0002050;UBERON:0002346;CL:0000000;UBERON:0034768;UBERON:0011216;EFO:0000635;UBERON:0000468;UBERON:0010000;CL:0000003;UBERON:0001016;UBERON:0008334;UBERON:0000464;UBERON:0000923;UBERON:0035925;UBERON:0010314;UBERON:0000922;UBERON:0000315;UBERON:0000467;UBERON:0013118;UBERON:0000466;EFO:0000786;UBERON:0001869;UBERON:0005291;UBERON:0002905;UBERON:0000465;CL:0002321;UBERON:0000479;UBERON:0002943;UBERON:0004121	nervous system	NA	NA
SRR2096448	in_vitro_differentiated_cells	0.938558533	UBERON:0015212;UBERON:0002021;UBERON:0000955;UBERON:0016526;UBERON:0002342;UBERON:0001062;CL:0000255;UBERON:0000200;CL:0011115;UBERON:0001017;UBERON:0019303;CL:0011012;UBERON:0005423;UBERON:0000064;CL:0000034;EFO:0000795;CL:0002371;EFO:0000787;CL:0000548;UBERON:0010316;UBERON:0000061;UBERON:0000062;UBERON:0014640;UBERON:0003099;CL:0000048;UBERON:0000093;UBERON:0002050;UBERON:0002346;CL:0000000;UBERON:0034768;UBERON:0011216;EFO:0000635;UBERON:0000468;UBERON:0010000;CL:0000003;UBERON:0001016;UBERON:0008334;UBERON:0000464;UBERON:0000923;UBERON:0035925;UBERON:0010314;UBERON:0000922;UBERON:0000315;UBERON:0000467;UBERON:0013118;UBERON:0000466;EFO:0000786;UBERON:0001869;UBERON:0005291;UBERON:0002905;UBERON:0000465;CL:0002321;UBERON:0000479;UBERON:0002943;UBERON:0004121	nervous system	NA	NA
SRR2096449	in_vitro_differentiated_cells	0.938558533	UBERON:0015212;UBERON:0002021;UBERON:0000955;UBERON:0016526;UBERON:0002342;UBERON:0001062;CL:0000255;UBERON:0000200;CL:0011115;UBERON:0001017;UBERON:0019303;CL:0011012;UBERON:0005423;UBERON:0000064;CL:0000034;EFO:0000795;CL:0002371;EFO:0000787;CL:0000548;UBERON:0010316;UBERON:0000061;UBERON:0000062;UBERON:0014640;UBERON:0003099;CL:0000048;UBERON:0000093;UBERON:0002050;UBERON:0002346;CL:0000000;UBERON:0034768;UBERON:0011216;EFO:0000635;UBERON:0000468;UBERON:0010000;CL:0000003;UBERON:0001016;UBERON:0008334;UBERON:0000464;UBERON:0000923;UBERON:0035925;UBERON:0010314;UBERON:0000922;UBERON:0000315;UBERON:0000467;UBERON:0013118;UBERON:0000466;EFO:0000786;UBERON:0001869;UBERON:0005291;UBERON:0002905;UBERON:0000465;CL:0002321;UBERON:0000479;UBERON:0002943;UBERON:0004121	nervous system	NA	NA
SRR2096450	in_vitro_differentiated_cells	0.938558533	UBERON:0015212;UBERON:0002021;UBERON:0000955;UBERON:0016526;UBERON:0002342;UBERON:0001062;CL:0000255;UBERON:0000200;CL:0011115;UBERON:0001017;UBERON:0019303;CL:0011012;UBERON:0005423;UBERON:0000064;CL:0000034;EFO:0000795;CL:0002371;EFO:0000787;CL:0000548;UBERON:0010316;UBERON:0000061;UBERON:0000062;UBERON:0014640;UBERON:0003099;CL:0000048;UBERON:0000093;UBERON:0002050;UBERON:0002346;CL:0000000;UBERON:0034768;UBERON:0011216;EFO:0000635;UBERON:0000468;UBERON:0010000;CL:0000003;UBERON:0001016;UBERON:0008334;UBERON:0000464;UBERON:0000923;UBERON:0035925;UBERON:0010314;UBERON:0000922;UBERON:0000315;UBERON:0000467;UBERON:0013118;UBERON:0000466;EFO:0000786;UBERON:0001869;UBERON:0005291;UBERON:0002905;UBERON:0000465;CL:0002321;UBERON:0000479;UBERON:0002943;UBERON:0004121	nervous system	NA	NA
SRR2096451	in_vitro_differentiated_cells	0.938558533	UBERON:0015212;UBERON:0002021;UBERON:0000955;UBERON:0016526;UBERON:0002342;UBERON:0001062;CL:0000255;UBERON:0000200;CL:0011115;UBERON:0001017;UBERON:0019303;CL:0011012;UBERON:0005423;UBERON:0000064;CL:0000034;EFO:0000795;CL:0002371;EFO:0000787;CL:0000548;UBERON:0010316;UBERON:0000061;UBERON:0000062;UBERON:0014640;UBERON:0003099;CL:0000048;UBERON:0000093;UBERON:0002050;UBERON:0002346;CL:0000000;UBERON:0034768;UBERON:0011216;EFO:0000635;UBERON:0000468;UBERON:0010000;CL:0000003;UBERON:0001016;UBERON:0008334;UBERON:0000464;UBERON:0000923;UBERON:0035925;UBERON:0010314;UBERON:0000922;UBERON:0000315;UBERON:0000467;UBERON:0013118;UBERON:0000466;EFO:0000786;UBERON:0001869;UBERON:0005291;UBERON:0002905;UBERON:0000465;CL:0002321;UBERON:0000479;UBERON:0002943;UBERON:0004121	nervous system	NA	NA
SRR2096481	primary_cells	0.623028977	DOID:14566;UBERON:0001062;EFO:0000311;CL:0000255;CL:0000225;CL:0000763;UBERON:0000178;CL:0000548;CL:0002371;EFO:0000616;DOID:4;CL:0000458;UBERON:0000061;UBERON:0002193;CL:0000081;UBERON:0004120;CL:0000000;DOID:162;CL:0000233;CL:0000151;EFO:0000408;UBERON:0000468;UBERON:0010000;UBERON:0000463;CL:0000003;UBERON:0000467;CL:0000988;UBERON:0000179;CL:0000457;UBERON:0002390;UBERON:0006314;UBERON:0000465	hemolymphoid system	NA	NA
SRR2096482	primary_cells	0.623028977	DOID:14566;UBERON:0001062;EFO:0000311;CL:0000255;CL:0000225;CL:0000763;UBERON:0000178;CL:0000548;CL:0002371;EFO:0000616;DOID:4;CL:0000458;UBERON:0000061;UBERON:0002193;CL:0000081;UBERON:0004120;CL:0000000;DOID:162;CL:0000233;CL:0000151;EFO:0000408;UBERON:0000468;UBERON:0010000;UBERON:0000463;CL:0000003;UBERON:0000467;CL:0000988;UBERON:0000179;CL:0000457;UBERON:0002390;UBERON:0006314;UBERON:0000465	hemolymphoid system	NA	NA
SRR2096486	primary_cells	0.623028977	DOID:14566;UBERON:0001062;EFO:0000311;CL:0000255;CL:0000225;CL:0000763;UBERON:0000178;CL:0000548;CL:0002371;EFO:0000616;DOID:4;CL:0000458;UBERON:0000061;UBERON:0002193;CL:0000081;UBERON:0004120;CL:0000000;DOID:162;CL:0000233;CL:0000151;EFO:0000408;UBERON:0000468;UBERON:0010000;UBERON:0000463;CL:0000003;UBERON:0000467;CL:0000988;UBERON:0000179;CL:0000457;UBERON:0002390;UBERON:0006314;UBERON:0000465	hemolymphoid system	NA	NA
SRR2096487	primary_cells	0.623028977	DOID:14566;UBERON:0001062;EFO:0000311;CL:0000255;CL:0000225;CL:0000763;UBERON:0000178;CL:0000548;CL:0002371;EFO:0000616;DOID:4;CL:0000458;UBERON:0000061;UBERON:0002193;CL:0000081;UBERON:0004120;CL:0000000;DOID:162;CL:0000233;CL:0000151;EFO:0000408;UBERON:0000468;UBERON:0010000;UBERON:0000463;CL:0000003;UBERON:0000467;CL:0000988;UBERON:0000179;CL:0000457;UBERON:0002390;UBERON:0006314;UBERON:0000465	hemolymphoid system	NA	NA
SRR2096488	primary_cells	0.623028977	DOID:14566;UBERON:0001062;EFO:0000311;CL:0000255;CL:0000225;CL:0000763;UBERON:0000178;CL:0000548;CL:0002371;EFO:0000616;DOID:4;CL:0000458;UBERON:0000061;UBERON:0002193;CL:0000081;UBERON:0004120;CL:0000000;DOID:162;CL:0000233;CL:0000151;EFO:0000408;UBERON:0000468;UBERON:0010000;UBERON:0000463;CL:0000003;UBERON:0000467;CL:0000988;UBERON:0000179;CL:0000457;UBERON:0002390;UBERON:0006314;UBERON:0000465	hemolymphoid system	NA	NA
SRR2096489	primary_cells	0.623028977	DOID:14566;UBERON:0001062;EFO:0000311;CL:0000255;CL:0000225;CL:0000763;UBERON:0000178;CL:0000548;CL:0002371;EFO:0000616;DOID:4;CL:0000458;UBERON:0000061;UBERON:0002193;CL:0000081;UBERON:0004120;CL:0000000;DOID:162;CL:0000233;CL:0000151;EFO:0000408;UBERON:0000468;UBERON:0010000;UBERON:0000463;CL:0000003;UBERON:0000467;CL:0000988;UBERON:0000179;CL:0000457;UBERON:0002390;UBERON:0006314;UBERON:0000465	hemolymphoid system	NA	NA
SRR2096490	primary_cells	0.623028977	DOID:14566;UBERON:0001062;EFO:0000311;CL:0000255;CL:0000225;CL:0000763;UBERON:0000178;CL:0000548;CL:0002371;EFO:0000616;DOID:4;CL:0000458;UBERON:0000061;UBERON:0002193;CL:0000081;UBERON:0004120;CL:0000000;DOID:162;CL:0000233;CL:0000151;EFO:0000408;UBERON:0000468;UBERON:0010000;UBERON:0000463;CL:0000003;UBERON:0000467;CL:0000988;UBERON:0000179;CL:0000457;UBERON:0002390;UBERON:0006314;UBERON:0000465	hemolymphoid system	NA	NA
SRR2096491	primary_cells	0.623028977	DOID:14566;UBERON:0001062;EFO:0000311;CL:0000255;CL:0000225;CL:0000763;UBERON:0000178;CL:0000548;CL:0002371;EFO:0000616;DOID:4;CL:0000458;UBERON:0000061;UBERON:0002193;CL:0000081;UBERON:0004120;CL:0000000;DOID:162;CL:0000233;CL:0000151;EFO:0000408;UBERON:0000468;UBERON:0010000;UBERON:0000463;CL:0000003;UBERON:0000467;CL:0000988;UBERON:0000179;CL:0000457;UBERON:0002390;UBERON:0006314;UBERON:0000465	hemolymphoid system	NA	NA
SRR2096492	primary_cells	0.623028977	DOID:14566;UBERON:0001062;EFO:0000311;CL:0000255;CL:0000225;CL:0000763;UBERON:0000178;CL:0000548;CL:0002371;EFO:0000616;DOID:4;CL:0000458;UBERON:0000061;UBERON:0002193;CL:0000081;UBERON:0004120;CL:0000000;DOID:162;CL:0000233;CL:0000151;EFO:0000408;UBERON:0000468;UBERON:0010000;UBERON:0000463;CL:0000003;UBERON:0000467;CL:0000988;UBERON:0000179;CL:0000457;UBERON:0002390;UBERON:0006314;UBERON:0000465	hemolymphoid system	NA	NA
SRR2096494	primary_cells	0.623028977	DOID:14566;UBERON:0001062;EFO:0000311;CL:0000255;CL:0000225;CL:0000763;UBERON:0000178;CL:0000548;CL:0002371;EFO:0000616;DOID:4;CL:0000458;UBERON:0000061;UBERON:0002193;CL:0000081;UBERON:0004120;CL:0000000;DOID:162;CL:0000233;CL:0000151;EFO:0000408;UBERON:0000468;UBERON:0010000;UBERON:0000463;CL:0000003;UBERON:0000467;CL:0000988;UBERON:0000179;CL:0000457;UBERON:0002390;UBERON:0006314;UBERON:0000465	hemolymphoid system	NA	NA
SRR2096495	primary_cells	0.623028977	DOID:14566;UBERON:0001062;EFO:0000311;CL:0000255;CL:0000225;CL:0000763;UBERON:0000178;CL:0000548;CL:0002371;EFO:0000616;DOID:4;CL:0000458;UBERON:0000061;UBERON:0002193;CL:0000081;UBERON:0004120;CL:0000000;DOID:162;CL:0000233;CL:0000151;EFO:0000408;UBERON:0000468;UBERON:0010000;UBERON:0000463;CL:0000003;UBERON:0000467;CL:0000988;UBERON:0000179;CL:0000457;UBERON:0002390;UBERON:0006314;UBERON:0000465	hemolymphoid system	NA	NA
SRR2096496	primary_cells	0.623028977	DOID:14566;UBERON:0001062;EFO:0000311;CL:0000255;CL:0000225;CL:0000763;UBERON:0000178;CL:0000548;CL:0002371;EFO:0000616;DOID:4;CL:0000458;UBERON:0000061;UBERON:0002193;CL:0000081;UBERON:0004120;CL:0000000;DOID:162;CL:0000233;CL:0000151;EFO:0000408;UBERON:0000468;UBERON:0010000;UBERON:0000463;CL:0000003;UBERON:0000467;CL:0000988;UBERON:0000179;CL:0000457;UBERON:0002390;UBERON:0006314;UBERON:0000465	hemolymphoid system	NA	NA
SRR2096497	primary_cells	0.623028977	DOID:14566;UBERON:0001062;EFO:0000311;CL:0000255;CL:0000225;CL:0000763;UBERON:0000178;CL:0000548;CL:0002371;EFO:0000616;DOID:4;CL:0000458;UBERON:0000061;UBERON:0002193;CL:0000081;UBERON:0004120;CL:0000000;DOID:162;CL:0000233;CL:0000151;EFO:0000408;UBERON:0000468;UBERON:0010000;UBERON:0000463;CL:0000003;UBERON:0000467;CL:0000988;UBERON:0000179;CL:0000457;UBERON:0002390;UBERON:0006314;UBERON:0000465	hemolymphoid system	NA	NA
SRR2096499	primary_cells	0.623028977	DOID:14566;UBERON:0001062;EFO:0000311;CL:0000255;CL:0000225;CL:0000763;UBERON:0000178;CL:0000548;CL:0002371;EFO:0000616;DOID:4;CL:0000458;UBERON:0000061;UBERON:0002193;CL:0000081;UBERON:0004120;CL:0000000;DOID:162;CL:0000233;CL:0000151;EFO:0000408;UBERON:0000468;UBERON:0010000;UBERON:0000463;CL:0000003;UBERON:0000467;CL:0000988;UBERON:0000179;CL:0000457;UBERON:0002390;UBERON:0006314;UBERON:0000465	hemolymphoid system	NA	NA
SRR2096501	primary_cells	0.623028977	DOID:14566;UBERON:0001062;EFO:0000311;CL:0000255;CL:0000225;CL:0000763;UBERON:0000178;CL:0000548;CL:0002371;EFO:0000616;DOID:4;CL:0000458;UBERON:0000061;UBERON:0002193;CL:0000081;UBERON:0004120;CL:0000000;DOID:162;CL:0000233;CL:0000151;EFO:0000408;UBERON:0000468;UBERON:0010000;UBERON:0000463;CL:0000003;UBERON:0000467;CL:0000988;UBERON:0000179;CL:0000457;UBERON:0002390;UBERON:0006314;UBERON:0000465	hemolymphoid system	NA	NA
SRR2096503	primary_cells	0.623028977	DOID:14566;UBERON:0001062;EFO:0000311;CL:0000255;CL:0000225;CL:0000763;UBERON:0000178;CL:0000548;CL:0002371;EFO:0000616;DOID:4;CL:0000458;UBERON:0000061;UBERON:0002193;CL:0000081;UBERON:0004120;CL:0000000;DOID:162;CL:0000233;CL:0000151;EFO:0000408;UBERON:0000468;UBERON:0010000;UBERON:0000463;CL:0000003;UBERON:0000467;CL:0000988;UBERON:0000179;CL:0000457;UBERON:0002390;UBERON:0006314;UBERON:0000465	hemolymphoid system	NA	NA
SRR2096504	primary_cells	0.623028977	DOID:14566;UBERON:0001062;EFO:0000311;CL:0000255;CL:0000225;CL:0000763;UBERON:0000178;CL:0000548;CL:0002371;EFO:0000616;DOID:4;CL:0000458;UBERON:0000061;UBERON:0002193;CL:0000081;UBERON:0004120;CL:0000000;DOID:162;CL:0000233;CL:0000151;EFO:0000408;UBERON:0000468;UBERON:0010000;UBERON:0000463;CL:0000003;UBERON:0000467;CL:0000988;UBERON:0000179;CL:0000457;UBERON:0002390;UBERON:0006314;UBERON:0000465	hemolymphoid system	NA	NA
SRR2096505	primary_cells	0.623028977	DOID:14566;UBERON:0001062;EFO:0000311;CL:0000255;CL:0000225;CL:0000763;UBERON:0000178;CL:0000548;CL:0002371;EFO:0000616;DOID:4;CL:0000458;UBERON:0000061;UBERON:0002193;CL:0000081;UBERON:0004120;CL:0000000;DOID:162;CL:0000233;CL:0000151;EFO:0000408;UBERON:0000468;UBERON:0010000;UBERON:0000463;CL:0000003;UBERON:0000467;CL:0000988;UBERON:0000179;CL:0000457;UBERON:0002390;UBERON:0006314;UBERON:0000465	hemolymphoid system	NA	NA
SRR2096506	primary_cells	0.623028977	DOID:14566;UBERON:0001062;EFO:0000311;CL:0000255;CL:0000225;CL:0000763;UBERON:0000178;CL:0000548;CL:0002371;EFO:0000616;DOID:4;CL:0000458;UBERON:0000061;UBERON:0002193;CL:0000081;UBERON:0004120;CL:0000000;DOID:162;CL:0000233;CL:0000151;EFO:0000408;UBERON:0000468;UBERON:0010000;UBERON:0000463;CL:0000003;UBERON:0000467;CL:0000988;UBERON:0000179;CL:0000457;UBERON:0002390;UBERON:0006314;UBERON:0000465	hemolymphoid system	NA	NA
SRR2096507	primary_cells	0.623028977	DOID:14566;UBERON:0001062;EFO:0000311;CL:0000255;CL:0000225;CL:0000763;UBERON:0000178;CL:0000548;CL:0002371;EFO:0000616;DOID:4;CL:0000458;UBERON:0000061;UBERON:0002193;CL:0000081;UBERON:0004120;CL:0000000;DOID:162;CL:0000233;CL:0000151;EFO:0000408;UBERON:0000468;UBERON:0010000;UBERON:0000463;CL:0000003;UBERON:0000467;CL:0000988;UBERON:0000179;CL:0000457;UBERON:0002390;UBERON:0006314;UBERON:0000465	hemolymphoid system	NA	NA
SRR2096508	primary_cells	0.623028977	DOID:14566;UBERON:0001062;EFO:0000311;CL:0000255;CL:0000225;CL:0000763;UBERON:0000178;CL:0000548;CL:0002371;EFO:0000616;DOID:4;CL:0000458;UBERON:0000061;UBERON:0002193;CL:0000081;UBERON:0004120;CL:0000000;DOID:162;CL:0000233;CL:0000151;EFO:0000408;UBERON:0000468;UBERON:0010000;UBERON:0000463;CL:0000003;UBERON:0000467;CL:0000988;UBERON:0000179;CL:0000457;UBERON:0002390;UBERON:0006314;UBERON:0000465	hemolymphoid system	NA	NA
SRR2096509	primary_cells	0.623028977	DOID:14566;UBERON:0001062;EFO:0000311;CL:0000255;CL:0000225;CL:0000763;UBERON:0000178;CL:0000548;CL:0002371;EFO:0000616;DOID:4;CL:0000458;UBERON:0000061;UBERON:0002193;CL:0000081;UBERON:0004120;CL:0000000;DOID:162;CL:0000233;CL:0000151;EFO:0000408;UBERON:0000468;UBERON:0010000;UBERON:0000463;CL:0000003;UBERON:0000467;CL:0000988;UBERON:0000179;CL:0000457;UBERON:0002390;UBERON:0006314;UBERON:0000465	hemolymphoid system	NA	NA
SRR2096510	primary_cells	0.623028977	DOID:14566;UBERON:0001062;EFO:0000311;CL:0000255;CL:0000225;CL:0000763;UBERON:0000178;CL:0000548;CL:0002371;EFO:0000616;DOID:4;CL:0000458;UBERON:0000061;UBERON:0002193;CL:0000081;UBERON:0004120;CL:0000000;DOID:162;CL:0000233;CL:0000151;EFO:0000408;UBERON:0000468;UBERON:0010000;UBERON:0000463;CL:0000003;UBERON:0000467;CL:0000988;UBERON:0000179;CL:0000457;UBERON:0002390;UBERON:0006314;UBERON:0000465	hemolymphoid system	NA	NA
SRR2096511	primary_cells	0.623028977	DOID:14566;UBERON:0001062;EFO:0000311;CL:0000255;CL:0000225;CL:0000763;UBERON:0000178;CL:0000548;CL:0002371;EFO:0000616;DOID:4;CL:0000458;UBERON:0000061;UBERON:0002193;CL:0000081;UBERON:0004120;CL:0000000;DOID:162;CL:0000233;CL:0000151;EFO:0000408;UBERON:0000468;UBERON:0010000;UBERON:0000463;CL:0000003;UBERON:0000467;CL:0000988;UBERON:0000179;CL:0000457;UBERON:0002390;UBERON:0006314;UBERON:0000465	hemolymphoid system	NA	NA
SRR2096512	primary_cells	0.623028977	DOID:14566;UBERON:0001062;EFO:0000311;CL:0000255;CL:0000225;CL:0000763;UBERON:0000178;CL:0000548;CL:0002371;EFO:0000616;DOID:4;CL:0000458;UBERON:0000061;UBERON:0002193;CL:0000081;UBERON:0004120;CL:0000000;DOID:162;CL:0000233;CL:0000151;EFO:0000408;UBERON:0000468;UBERON:0010000;UBERON:0000463;CL:0000003;UBERON:0000467;CL:0000988;UBERON:0000179;CL:0000457;UBERON:0002390;UBERON:0006314;UBERON:0000465	hemolymphoid system	NA	NA
SRR2096513	primary_cells	0.623028977	DOID:14566;UBERON:0001062;EFO:0000311;CL:0000255;CL:0000225;CL:0000763;UBERON:0000178;CL:0000548;CL:0002371;EFO:0000616;DOID:4;CL:0000458;UBERON:0000061;UBERON:0002193;CL:0000081;UBERON:0004120;CL:0000000;DOID:162;CL:0000233;CL:0000151;EFO:0000408;UBERON:0000468;UBERON:0010000;UBERON:0000463;CL:0000003;UBERON:0000467;CL:0000988;UBERON:0000179;CL:0000457;UBERON:0002390;UBERON:0006314;UBERON:0000465	hemolymphoid system	NA	NA
SRR2096769	cell_line	0.743952607	EFO:0000311;CL:0000255;CL:0000019;DOID:14566;CL:0000586;UBERON:0001062;DOID:4;EFO:0000616;CL:0000548;CL:0000300;CL:0000408;CL:0000015;UBERON:0000061;CL:0001063;CL:0000413;DOID:162;UBERON:0010000;UBERON:0000463;CL:0000219;CL:0001064;UBERON:0000468;EFO:0000408;CL:0001061;UBERON:0000062;CL:0000000;CL:0000064;CL:0000039;UBERON:0001968;UBERON:0000465;CL:0000003;UBERON:0000467	Others	NA	NA
SRR2096770	cell_line	0.743952607	EFO:0000311;CL:0000255;CL:0000019;DOID:14566;CL:0000586;UBERON:0001062;DOID:4;EFO:0000616;CL:0000548;CL:0000300;CL:0000408;CL:0000015;UBERON:0000061;CL:0001063;CL:0000413;DOID:162;UBERON:0010000;UBERON:0000463;CL:0000219;CL:0001064;UBERON:0000468;EFO:0000408;CL:0001061;UBERON:0000062;CL:0000000;CL:0000064;CL:0000039;UBERON:0001968;UBERON:0000465;CL:0000003;UBERON:0000467	Others	NA	NA
SRR2096771	cell_line	0.743952607	EFO:0000311;CL:0000255;CL:0000019;DOID:14566;CL:0000586;UBERON:0001062;DOID:4;EFO:0000616;CL:0000548;CL:0000300;CL:0000408;CL:0000015;UBERON:0000061;CL:0001063;CL:0000413;DOID:162;UBERON:0010000;UBERON:0000463;CL:0000219;CL:0001064;UBERON:0000468;EFO:0000408;CL:0001061;UBERON:0000062;CL:0000000;CL:0000064;CL:0000039;UBERON:0001968;UBERON:0000465;CL:0000003;UBERON:0000467	Others	NA	NA
SRR2097435	cell_line	0.973325491	EFO:0000408;CL:0000000;EFO:0000322;CL:0000010;CL:0001034;DOID:14566;CL:0000578;DOID:4;EFO:0000616	Others	NA	NA
SRR2097436	cell_line	0.973325491	EFO:0000408;CL:0000000;EFO:0000322;CL:0000010;CL:0001034;DOID:14566;CL:0000578;DOID:4;EFO:0000616	Others	NA	NA
SRR2097437	cell_line	0.973325491	EFO:0000408;CL:0000000;EFO:0000322;CL:0000010;CL:0001034;DOID:14566;CL:0000578;DOID:4;EFO:0000616	Others	NA	NA
SRR2097512	primary_cells	0.56176428	EFO:0000540;CL:0000542;EFO:0001642;UBERON:0000178;CL:0000236;DOID:0050686;UBERON:0000061;EFO:0000095;EFO:0002770;CL:0000548;CL:0002371;EFO:0000616;DOID:4;CL:0000738;UBERON:0001062;DOID:2914;DOID:14566;DOID:1040;DOID:1037;EFO:0001032;CL:0000255;EFO:0000311;EFO:0000565;UBERON:0000467;EFO:0000096;CL:0000988;EFO:0005803;CL:0000003;UBERON:0000465;CL:0002242;DOID:7;UBERON:0000179;UBERON:0006314;UBERON:0002390;DOID:2531;DOID:0060083;EFO:0002693;UBERON:0004120;CL:0000000;CL:0002087;UBERON:0002193;EFO:0002694;CL:0000945;EFO:0000408;UBERON:0000468;UBERON:0010000;CL:0000219;UBERON:0000463;EFO:0004120;DOID:1240;DOID:162	hemolymphoid system	NA	NA
SRR2097513	primary_cells	0.56176428	EFO:0000540;CL:0000542;EFO:0001642;UBERON:0000178;CL:0000236;DOID:0050686;UBERON:0000061;EFO:0000095;EFO:0002770;CL:0000548;CL:0002371;EFO:0000616;DOID:4;CL:0000738;UBERON:0001062;DOID:2914;DOID:14566;DOID:1040;DOID:1037;EFO:0001032;CL:0000255;EFO:0000311;EFO:0000565;UBERON:0000467;EFO:0000096;CL:0000988;EFO:0005803;CL:0000003;UBERON:0000465;CL:0002242;DOID:7;UBERON:0000179;UBERON:0006314;UBERON:0002390;DOID:2531;DOID:0060083;EFO:0002693;UBERON:0004120;CL:0000000;CL:0002087;UBERON:0002193;EFO:0002694;CL:0000945;EFO:0000408;UBERON:0000468;UBERON:0010000;CL:0000219;UBERON:0000463;EFO:0004120;DOID:1240;DOID:162	hemolymphoid system	NA	NA
SRR2097514	primary_cells	0.56176428	EFO:0000540;CL:0000542;EFO:0001642;UBERON:0000178;CL:0000236;DOID:0050686;UBERON:0000061;EFO:0000095;EFO:0002770;CL:0000548;CL:0002371;EFO:0000616;DOID:4;CL:0000738;UBERON:0001062;DOID:2914;DOID:14566;DOID:1040;DOID:1037;EFO:0001032;CL:0000255;EFO:0000311;EFO:0000565;UBERON:0000467;EFO:0000096;CL:0000988;EFO:0005803;CL:0000003;UBERON:0000465;CL:0002242;DOID:7;UBERON:0000179;UBERON:0006314;UBERON:0002390;DOID:2531;DOID:0060083;EFO:0002693;UBERON:0004120;CL:0000000;CL:0002087;UBERON:0002193;EFO:0002694;CL:0000945;EFO:0000408;UBERON:0000468;UBERON:0010000;CL:0000219;UBERON:0000463;EFO:0004120;DOID:1240;DOID:162	hemolymphoid system	NA	NA
SRR2097515	primary_cells	0.56176428	EFO:0000540;CL:0000542;EFO:0001642;UBERON:0000178;CL:0000236;DOID:0050686;UBERON:0000061;EFO:0000095;EFO:0002770;CL:0000548;CL:0002371;EFO:0000616;DOID:4;CL:0000738;UBERON:0001062;DOID:2914;DOID:14566;DOID:1040;DOID:1037;EFO:0001032;CL:0000255;EFO:0000311;EFO:0000565;UBERON:0000467;EFO:0000096;CL:0000988;EFO:0005803;CL:0000003;UBERON:0000465;CL:0002242;DOID:7;UBERON:0000179;UBERON:0006314;UBERON:0002390;DOID:2531;DOID:0060083;EFO:0002693;UBERON:0004120;CL:0000000;CL:0002087;UBERON:0002193;EFO:0002694;CL:0000945;EFO:0000408;UBERON:0000468;UBERON:0010000;CL:0000219;UBERON:0000463;EFO:0004120;DOID:1240;DOID:162	hemolymphoid system	NA	NA
SRR2097516	primary_cells	0.56176428	EFO:0000540;CL:0000542;EFO:0001642;UBERON:0000178;CL:0000236;DOID:0050686;UBERON:0000061;EFO:0000095;EFO:0002770;CL:0000548;CL:0002371;EFO:0000616;DOID:4;CL:0000738;UBERON:0001062;DOID:2914;DOID:14566;DOID:1040;DOID:1037;EFO:0001032;CL:0000255;EFO:0000311;EFO:0000565;UBERON:0000467;EFO:0000096;CL:0000988;EFO:0005803;CL:0000003;UBERON:0000465;CL:0002242;DOID:7;UBERON:0000179;UBERON:0006314;UBERON:0002390;DOID:2531;DOID:0060083;EFO:0002693;UBERON:0004120;CL:0000000;CL:0002087;UBERON:0002193;EFO:0002694;CL:0000945;EFO:0000408;UBERON:0000468;UBERON:0010000;CL:0000219;UBERON:0000463;EFO:0004120;DOID:1240;DOID:162	hemolymphoid system	NA	NA
SRR2097517	primary_cells	0.56176428	EFO:0000540;CL:0000542;EFO:0001642;UBERON:0000178;CL:0000236;DOID:0050686;UBERON:0000061;EFO:0000095;EFO:0002770;CL:0000548;CL:0002371;EFO:0000616;DOID:4;CL:0000738;UBERON:0001062;DOID:2914;DOID:14566;DOID:1040;DOID:1037;EFO:0001032;CL:0000255;EFO:0000311;EFO:0000565;UBERON:0000467;EFO:0000096;CL:0000988;EFO:0005803;CL:0000003;UBERON:0000465;CL:0002242;DOID:7;UBERON:0000179;UBERON:0006314;UBERON:0002390;DOID:2531;DOID:0060083;EFO:0002693;UBERON:0004120;CL:0000000;CL:0002087;UBERON:0002193;EFO:0002694;CL:0000945;EFO:0000408;UBERON:0000468;UBERON:0010000;CL:0000219;UBERON:0000463;EFO:0004120;DOID:1240;DOID:162	hemolymphoid system	NA	NA
SRR2097518	primary_cells	0.56176428	EFO:0000540;CL:0000542;EFO:0001642;UBERON:0000178;CL:0000236;DOID:0050686;UBERON:0000061;EFO:0000095;EFO:0002770;CL:0000548;CL:0002371;EFO:0000616;DOID:4;CL:0000738;UBERON:0001062;DOID:2914;DOID:14566;DOID:1040;DOID:1037;EFO:0001032;CL:0000255;EFO:0000311;EFO:0000565;UBERON:0000467;EFO:0000096;CL:0000988;EFO:0005803;CL:0000003;UBERON:0000465;CL:0002242;DOID:7;UBERON:0000179;UBERON:0006314;UBERON:0002390;DOID:2531;DOID:0060083;EFO:0002693;UBERON:0004120;CL:0000000;CL:0002087;UBERON:0002193;EFO:0002694;CL:0000945;EFO:0000408;UBERON:0000468;UBERON:0010000;CL:0000219;UBERON:0000463;EFO:0004120;DOID:1240;DOID:162	hemolymphoid system	NA	NA
SRR2097519	primary_cells	0.56176428	EFO:0000540;CL:0000542;EFO:0001642;UBERON:0000178;CL:0000236;DOID:0050686;UBERON:0000061;EFO:0000095;EFO:0002770;CL:0000548;CL:0002371;EFO:0000616;DOID:4;CL:0000738;UBERON:0001062;DOID:2914;DOID:14566;DOID:1040;DOID:1037;EFO:0001032;CL:0000255;EFO:0000311;EFO:0000565;UBERON:0000467;EFO:0000096;CL:0000988;EFO:0005803;CL:0000003;UBERON:0000465;CL:0002242;DOID:7;UBERON:0000179;UBERON:0006314;UBERON:0002390;DOID:2531;DOID:0060083;EFO:0002693;UBERON:0004120;CL:0000000;CL:0002087;UBERON:0002193;EFO:0002694;CL:0000945;EFO:0000408;UBERON:0000468;UBERON:0010000;CL:0000219;UBERON:0000463;EFO:0004120;DOID:1240;DOID:162	hemolymphoid system	NA	NA
SRR2097520	primary_cells	0.56176428	EFO:0000540;CL:0000542;EFO:0001642;UBERON:0000178;CL:0000236;DOID:0050686;UBERON:0000061;EFO:0000095;EFO:0002770;CL:0000548;CL:0002371;EFO:0000616;DOID:4;CL:0000738;UBERON:0001062;DOID:2914;DOID:14566;DOID:1040;DOID:1037;EFO:0001032;CL:0000255;EFO:0000311;EFO:0000565;UBERON:0000467;EFO:0000096;CL:0000988;EFO:0005803;CL:0000003;UBERON:0000465;CL:0002242;DOID:7;UBERON:0000179;UBERON:0006314;UBERON:0002390;DOID:2531;DOID:0060083;EFO:0002693;UBERON:0004120;CL:0000000;CL:0002087;UBERON:0002193;EFO:0002694;CL:0000945;EFO:0000408;UBERON:0000468;UBERON:0010000;CL:0000219;UBERON:0000463;EFO:0004120;DOID:1240;DOID:162	hemolymphoid system	NA	NA
SRR2097521	primary_cells	0.56176428	EFO:0000540;CL:0000542;EFO:0001642;UBERON:0000178;CL:0000236;DOID:0050686;UBERON:0000061;EFO:0000095;EFO:0002770;CL:0000548;CL:0002371;EFO:0000616;DOID:4;CL:0000738;UBERON:0001062;DOID:2914;DOID:14566;DOID:1040;DOID:1037;EFO:0001032;CL:0000255;EFO:0000311;EFO:0000565;UBERON:0000467;EFO:0000096;CL:0000988;EFO:0005803;CL:0000003;UBERON:0000465;CL:0002242;DOID:7;UBERON:0000179;UBERON:0006314;UBERON:0002390;DOID:2531;DOID:0060083;EFO:0002693;UBERON:0004120;CL:0000000;CL:0002087;UBERON:0002193;EFO:0002694;CL:0000945;EFO:0000408;UBERON:0000468;UBERON:0010000;CL:0000219;UBERON:0000463;EFO:0004120;DOID:1240;DOID:162	hemolymphoid system	NA	NA
SRR2097522	primary_cells	0.56176428	EFO:0000540;CL:0000542;EFO:0001642;UBERON:0000178;CL:0000236;DOID:0050686;UBERON:0000061;EFO:0000095;EFO:0002770;CL:0000548;CL:0002371;EFO:0000616;DOID:4;CL:0000738;UBERON:0001062;DOID:2914;DOID:14566;DOID:1040;DOID:1037;EFO:0001032;CL:0000255;EFO:0000311;EFO:0000565;UBERON:0000467;EFO:0000096;CL:0000988;EFO:0005803;CL:0000003;UBERON:0000465;CL:0002242;DOID:7;UBERON:0000179;UBERON:0006314;UBERON:0002390;DOID:2531;DOID:0060083;EFO:0002693;UBERON:0004120;CL:0000000;CL:0002087;UBERON:0002193;EFO:0002694;CL:0000945;EFO:0000408;UBERON:0000468;UBERON:0010000;CL:0000219;UBERON:0000463;EFO:0004120;DOID:1240;DOID:162	hemolymphoid system	NA	NA
SRR2097523	primary_cells	0.56176428	EFO:0000540;CL:0000542;EFO:0001642;UBERON:0000178;CL:0000236;DOID:0050686;UBERON:0000061;EFO:0000095;EFO:0002770;CL:0000548;CL:0002371;EFO:0000616;DOID:4;CL:0000738;UBERON:0001062;DOID:2914;DOID:14566;DOID:1040;DOID:1037;EFO:0001032;CL:0000255;EFO:0000311;EFO:0000565;UBERON:0000467;EFO:0000096;CL:0000988;EFO:0005803;CL:0000003;UBERON:0000465;CL:0002242;DOID:7;UBERON:0000179;UBERON:0006314;UBERON:0002390;DOID:2531;DOID:0060083;EFO:0002693;UBERON:0004120;CL:0000000;CL:0002087;UBERON:0002193;EFO:0002694;CL:0000945;EFO:0000408;UBERON:0000468;UBERON:0010000;CL:0000219;UBERON:0000463;EFO:0004120;DOID:1240;DOID:162	hemolymphoid system	NA	NA
SRR2097524	primary_cells	0.56176428	EFO:0000540;CL:0000542;EFO:0001642;UBERON:0000178;CL:0000236;DOID:0050686;UBERON:0000061;EFO:0000095;EFO:0002770;CL:0000548;CL:0002371;EFO:0000616;DOID:4;CL:0000738;UBERON:0001062;DOID:2914;DOID:14566;DOID:1040;DOID:1037;EFO:0001032;CL:0000255;EFO:0000311;EFO:0000565;UBERON:0000467;EFO:0000096;CL:0000988;EFO:0005803;CL:0000003;UBERON:0000465;CL:0002242;DOID:7;UBERON:0000179;UBERON:0006314;UBERON:0002390;DOID:2531;DOID:0060083;EFO:0002693;UBERON:0004120;CL:0000000;CL:0002087;UBERON:0002193;EFO:0002694;CL:0000945;EFO:0000408;UBERON:0000468;UBERON:0010000;CL:0000219;UBERON:0000463;EFO:0004120;DOID:1240;DOID:162	hemolymphoid system	NA	NA
SRR2097525	primary_cells	0.56176428	EFO:0000540;CL:0000542;EFO:0001642;UBERON:0000178;CL:0000236;DOID:0050686;UBERON:0000061;EFO:0000095;EFO:0002770;CL:0000548;CL:0002371;EFO:0000616;DOID:4;CL:0000738;UBERON:0001062;DOID:2914;DOID:14566;DOID:1040;DOID:1037;EFO:0001032;CL:0000255;EFO:0000311;EFO:0000565;UBERON:0000467;EFO:0000096;CL:0000988;EFO:0005803;CL:0000003;UBERON:0000465;CL:0002242;DOID:7;UBERON:0000179;UBERON:0006314;UBERON:0002390;DOID:2531;DOID:0060083;EFO:0002693;UBERON:0004120;CL:0000000;CL:0002087;UBERON:0002193;EFO:0002694;CL:0000945;EFO:0000408;UBERON:0000468;UBERON:0010000;CL:0000219;UBERON:0000463;EFO:0004120;DOID:1240;DOID:162	hemolymphoid system	NA	NA
SRR2097526	primary_cells	0.56176428	EFO:0000540;CL:0000542;EFO:0001642;UBERON:0000178;CL:0000236;DOID:0050686;UBERON:0000061;EFO:0000095;EFO:0002770;CL:0000548;CL:0002371;EFO:0000616;DOID:4;CL:0000738;UBERON:0001062;DOID:2914;DOID:14566;DOID:1040;DOID:1037;EFO:0001032;CL:0000255;EFO:0000311;EFO:0000565;UBERON:0000467;EFO:0000096;CL:0000988;EFO:0005803;CL:0000003;UBERON:0000465;CL:0002242;DOID:7;UBERON:0000179;UBERON:0006314;UBERON:0002390;DOID:2531;DOID:0060083;EFO:0002693;UBERON:0004120;CL:0000000;CL:0002087;UBERON:0002193;EFO:0002694;CL:0000945;EFO:0000408;UBERON:0000468;UBERON:0010000;CL:0000219;UBERON:0000463;EFO:0004120;DOID:1240;DOID:162	hemolymphoid system	NA	NA
SRR2097531	tissue	0.410557528	NA	Others	NA	NA
SRR2097723	tissue	0.410557528	NA	Others	NA	NA
SRR2097726	tissue	0.410557528	NA	Others	NA	NA
SRR2097776	tissue	0.410557528	NA	Others	NA	NA
SRR2097777	tissue	0.410557528	NA	Others	NA	NA
SRR2097780	tissue	0.410557528	NA	Others	NA	NA
SRR2097782	tissue	0.410557528	NA	Others	NA	NA
SRR2097786	tissue	0.410557528	NA	Others	NA	NA
SRR2097790	tissue	0.410557528	NA	Others	NA	NA
SRR2097792	tissue	0.410557528	NA	Others	NA	NA
SRR2097795	tissue	0.410557528	NA	Others	NA	NA
SRR2097796	tissue	0.410557528	NA	Others	NA	NA
SRR2097798	tissue	0.410557528	NA	Others	NA	NA
SRR2097799	tissue	0.410557528	NA	Others	NA	NA
SRR2099833	cell_line	0.913170976	UBERON:0000467;UBERON:0007380;UBERON:0001434;UBERON:0010314;UBERON:0002416;UBERON:0000475;UBERON:0004121;UBERON:0013701;UBERON:0003102;UBERON:0000465;UBERON:0002542;UBERON:0002199;UBERON:0002100;UBERON:3000961;UBERON:0000062;UBERON:0004923;EFO:0002694;UBERON:0010000;UBERON:0000468;UBERON:0011216;UBERON:0009569;UBERON:0004765;UBERON:0000064;UBERON:0000180;UBERON:0002097;UBERON:0000061;EFO:0000727;UBERON:0000060;UBERON:0002417;UBERON:0013754;UBERON:0004756;UBERON:0013702;UBERON:0000916;UBERON:0001062;UBERON:0011676;UBERON:0002204;UBERON:0002067;EFO:0001032	musculoskeletal system	NA	NA
SRR2099834	cell_line	0.913170976	UBERON:0000467;UBERON:0007380;UBERON:0001434;UBERON:0010314;UBERON:0002416;UBERON:0000475;UBERON:0004121;UBERON:0013701;UBERON:0003102;UBERON:0000465;UBERON:0002542;UBERON:0002199;UBERON:0002100;UBERON:3000961;UBERON:0000062;UBERON:0004923;EFO:0002694;UBERON:0010000;UBERON:0000468;UBERON:0011216;UBERON:0009569;UBERON:0004765;UBERON:0000064;UBERON:0000180;UBERON:0002097;UBERON:0000061;EFO:0000727;UBERON:0000060;UBERON:0002417;UBERON:0013754;UBERON:0004756;UBERON:0013702;UBERON:0000916;UBERON:0001062;UBERON:0011676;UBERON:0002204;UBERON:0002067;EFO:0001032	musculoskeletal system	NA	NA
SRR2099835	cell_line	0.913170976	UBERON:0000467;UBERON:0007380;UBERON:0001434;UBERON:0010314;UBERON:0002416;UBERON:0000475;UBERON:0004121;UBERON:0013701;UBERON:0003102;UBERON:0000465;UBERON:0002542;UBERON:0002199;UBERON:0002100;UBERON:3000961;UBERON:0000062;UBERON:0004923;EFO:0002694;UBERON:0010000;UBERON:0000468;UBERON:0011216;UBERON:0009569;UBERON:0004765;UBERON:0000064;UBERON:0000180;UBERON:0002097;UBERON:0000061;EFO:0000727;UBERON:0000060;UBERON:0002417;UBERON:0013754;UBERON:0004756;UBERON:0013702;UBERON:0000916;UBERON:0001062;UBERON:0011676;UBERON:0002204;UBERON:0002067;EFO:0001032	musculoskeletal system	NA	NA
SRR2099836	cell_line	0.913170976	UBERON:0000467;UBERON:0007380;UBERON:0001434;UBERON:0010314;UBERON:0002416;UBERON:0000475;UBERON:0004121;UBERON:0013701;UBERON:0003102;UBERON:0000465;UBERON:0002542;UBERON:0002199;UBERON:0002100;UBERON:3000961;UBERON:0000062;UBERON:0004923;EFO:0002694;UBERON:0010000;UBERON:0000468;UBERON:0011216;UBERON:0009569;UBERON:0004765;UBERON:0000064;UBERON:0000180;UBERON:0002097;UBERON:0000061;EFO:0000727;UBERON:0000060;UBERON:0002417;UBERON:0013754;UBERON:0004756;UBERON:0013702;UBERON:0000916;UBERON:0001062;UBERON:0011676;UBERON:0002204;UBERON:0002067;EFO:0001032	musculoskeletal system	NA	NA
SRR2099837	cell_line	0.913170976	UBERON:0000467;UBERON:0007380;UBERON:0001434;UBERON:0010314;UBERON:0002416;UBERON:0000475;UBERON:0004121;UBERON:0013701;UBERON:0003102;UBERON:0000465;UBERON:0002542;UBERON:0002199;UBERON:0002100;UBERON:3000961;UBERON:0000062;UBERON:0004923;EFO:0002694;UBERON:0010000;UBERON:0000468;UBERON:0011216;UBERON:0009569;UBERON:0004765;UBERON:0000064;UBERON:0000180;UBERON:0002097;UBERON:0000061;EFO:0000727;UBERON:0000060;UBERON:0002417;UBERON:0013754;UBERON:0004756;UBERON:0013702;UBERON:0000916;UBERON:0001062;UBERON:0011676;UBERON:0002204;UBERON:0002067;EFO:0001032	musculoskeletal system	NA	NA
SRR2099838	cell_line	0.913170976	UBERON:0000467;UBERON:0007380;UBERON:0001434;UBERON:0010314;UBERON:0002416;UBERON:0000475;UBERON:0004121;UBERON:0013701;UBERON:0003102;UBERON:0000465;UBERON:0002542;UBERON:0002199;UBERON:0002100;UBERON:3000961;UBERON:0000062;UBERON:0004923;EFO:0002694;UBERON:0010000;UBERON:0000468;UBERON:0011216;UBERON:0009569;UBERON:0004765;UBERON:0000064;UBERON:0000180;UBERON:0002097;UBERON:0000061;EFO:0000727;UBERON:0000060;UBERON:0002417;UBERON:0013754;UBERON:0004756;UBERON:0013702;UBERON:0000916;UBERON:0001062;UBERON:0011676;UBERON:0002204;UBERON:0002067;EFO:0001032	musculoskeletal system	NA	NA
SRR2099839	cell_line	0.913170976	UBERON:0000467;UBERON:0007380;UBERON:0001434;UBERON:0010314;UBERON:0002416;UBERON:0000475;UBERON:0004121;UBERON:0013701;UBERON:0003102;UBERON:0000465;UBERON:0002542;UBERON:0002199;UBERON:0002100;UBERON:3000961;UBERON:0000062;UBERON:0004923;EFO:0002694;UBERON:0010000;UBERON:0000468;UBERON:0011216;UBERON:0009569;UBERON:0004765;UBERON:0000064;UBERON:0000180;UBERON:0002097;UBERON:0000061;EFO:0000727;UBERON:0000060;UBERON:0002417;UBERON:0013754;UBERON:0004756;UBERON:0013702;UBERON:0000916;UBERON:0001062;UBERON:0011676;UBERON:0002204;UBERON:0002067;EFO:0001032	musculoskeletal system	NA	NA
SRR2099840	cell_line	0.913170976	UBERON:0000467;UBERON:0007380;UBERON:0001434;UBERON:0010314;UBERON:0002416;UBERON:0000475;UBERON:0004121;UBERON:0013701;UBERON:0003102;UBERON:0000465;UBERON:0002542;UBERON:0002199;UBERON:0002100;UBERON:3000961;UBERON:0000062;UBERON:0004923;EFO:0002694;UBERON:0010000;UBERON:0000468;UBERON:0011216;UBERON:0009569;UBERON:0004765;UBERON:0000064;UBERON:0000180;UBERON:0002097;UBERON:0000061;EFO:0000727;UBERON:0000060;UBERON:0002417;UBERON:0013754;UBERON:0004756;UBERON:0013702;UBERON:0000916;UBERON:0001062;UBERON:0011676;UBERON:0002204;UBERON:0002067;EFO:0001032	musculoskeletal system	NA	NA
SRR2099841	cell_line	0.913170976	UBERON:0000467;UBERON:0007380;UBERON:0001434;UBERON:0010314;UBERON:0002416;UBERON:0000475;UBERON:0004121;UBERON:0013701;UBERON:0003102;UBERON:0000465;UBERON:0002542;UBERON:0002199;UBERON:0002100;UBERON:3000961;UBERON:0000062;UBERON:0004923;EFO:0002694;UBERON:0010000;UBERON:0000468;UBERON:0011216;UBERON:0009569;UBERON:0004765;UBERON:0000064;UBERON:0000180;UBERON:0002097;UBERON:0000061;EFO:0000727;UBERON:0000060;UBERON:0002417;UBERON:0013754;UBERON:0004756;UBERON:0013702;UBERON:0000916;UBERON:0001062;UBERON:0011676;UBERON:0002204;UBERON:0002067;EFO:0001032	musculoskeletal system	NA	NA
SRR2099842	cell_line	0.913170976	UBERON:0000467;UBERON:0007380;UBERON:0001434;UBERON:0010314;UBERON:0002416;UBERON:0000475;UBERON:0004121;UBERON:0013701;UBERON:0003102;UBERON:0000465;UBERON:0002542;UBERON:0002199;UBERON:0002100;UBERON:3000961;UBERON:0000062;UBERON:0004923;EFO:0002694;UBERON:0010000;UBERON:0000468;UBERON:0011216;UBERON:0009569;UBERON:0004765;UBERON:0000064;UBERON:0000180;UBERON:0002097;UBERON:0000061;EFO:0000727;UBERON:0000060;UBERON:0002417;UBERON:0013754;UBERON:0004756;UBERON:0013702;UBERON:0000916;UBERON:0001062;UBERON:0011676;UBERON:0002204;UBERON:0002067;EFO:0001032	musculoskeletal system	NA	NA
SRR2099843	cell_line	0.913170976	UBERON:0000467;UBERON:0007380;UBERON:0001434;UBERON:0010314;UBERON:0002416;UBERON:0000475;UBERON:0004121;UBERON:0013701;UBERON:0003102;UBERON:0000465;UBERON:0002542;UBERON:0002199;UBERON:0002100;UBERON:3000961;UBERON:0000062;UBERON:0004923;EFO:0002694;UBERON:0010000;UBERON:0000468;UBERON:0011216;UBERON:0009569;UBERON:0004765;UBERON:0000064;UBERON:0000180;UBERON:0002097;UBERON:0000061;EFO:0000727;UBERON:0000060;UBERON:0002417;UBERON:0013754;UBERON:0004756;UBERON:0013702;UBERON:0000916;UBERON:0001062;UBERON:0011676;UBERON:0002204;UBERON:0002067;EFO:0001032	musculoskeletal system	NA	NA
SRR2099844	cell_line	0.913170976	UBERON:0000467;UBERON:0007380;UBERON:0001434;UBERON:0010314;UBERON:0002416;UBERON:0000475;UBERON:0004121;UBERON:0013701;UBERON:0003102;UBERON:0000465;UBERON:0002542;UBERON:0002199;UBERON:0002100;UBERON:3000961;UBERON:0000062;UBERON:0004923;EFO:0002694;UBERON:0010000;UBERON:0000468;UBERON:0011216;UBERON:0009569;UBERON:0004765;UBERON:0000064;UBERON:0000180;UBERON:0002097;UBERON:0000061;EFO:0000727;UBERON:0000060;UBERON:0002417;UBERON:0013754;UBERON:0004756;UBERON:0013702;UBERON:0000916;UBERON:0001062;UBERON:0011676;UBERON:0002204;UBERON:0002067;EFO:0001032	musculoskeletal system	NA	NA
SRR2099845	cell_line	0.913170976	UBERON:0000467;UBERON:0007380;UBERON:0001434;UBERON:0010314;UBERON:0002416;UBERON:0000475;UBERON:0004121;UBERON:0013701;UBERON:0003102;UBERON:0000465;UBERON:0002542;UBERON:0002199;UBERON:0002100;UBERON:3000961;UBERON:0000062;UBERON:0004923;EFO:0002694;UBERON:0010000;UBERON:0000468;UBERON:0011216;UBERON:0009569;UBERON:0004765;UBERON:0000064;UBERON:0000180;UBERON:0002097;UBERON:0000061;EFO:0000727;UBERON:0000060;UBERON:0002417;UBERON:0013754;UBERON:0004756;UBERON:0013702;UBERON:0000916;UBERON:0001062;UBERON:0011676;UBERON:0002204;UBERON:0002067;EFO:0001032	musculoskeletal system	NA	NA
SRR2099846	cell_line	0.913170976	UBERON:0000467;UBERON:0007380;UBERON:0001434;UBERON:0010314;UBERON:0002416;UBERON:0000475;UBERON:0004121;UBERON:0013701;UBERON:0003102;UBERON:0000465;UBERON:0002542;UBERON:0002199;UBERON:0002100;UBERON:3000961;UBERON:0000062;UBERON:0004923;EFO:0002694;UBERON:0010000;UBERON:0000468;UBERON:0011216;UBERON:0009569;UBERON:0004765;UBERON:0000064;UBERON:0000180;UBERON:0002097;UBERON:0000061;EFO:0000727;UBERON:0000060;UBERON:0002417;UBERON:0013754;UBERON:0004756;UBERON:0013702;UBERON:0000916;UBERON:0001062;UBERON:0011676;UBERON:0002204;UBERON:0002067;EFO:0001032	musculoskeletal system	NA	NA
SRR2103637	tissue	0.744667806	EFO:0000616;DOID:4;DOID:0050615;DOID:3905;DOID:0050686;DOID:1324;DOID:305;DOID:1579;EFO:0000311;DOID:0050687;DOID:14566;EFO:0002571;EFO:0003853;DOID:3908;DOID:7;DOID:299;DOID:850;EFO:0000684;EFO:0001071;EFO:0000228;DOID:0050161;EFO:0000313;EFO:0003818;DOID:162;EFO:0000408;EFO:0002694;EFO:0000571;EFO:0003060;EFO:0003942;DOID:3910;EFO:0006858	Others	NA	NA
SRR2103638	tissue	0.744667806	EFO:0000616;DOID:4;DOID:0050615;DOID:3905;DOID:0050686;DOID:1324;DOID:305;DOID:1579;EFO:0000311;DOID:0050687;DOID:14566;EFO:0002571;EFO:0003853;DOID:3908;DOID:7;DOID:299;DOID:850;EFO:0000684;EFO:0001071;EFO:0000228;DOID:0050161;EFO:0000313;EFO:0003818;DOID:162;EFO:0000408;EFO:0002694;EFO:0000571;EFO:0003060;EFO:0003942;DOID:3910;EFO:0006858	Others	lung
SRR2105564	cell_line	0.98432496	EFO:0000322;UBERON:0000465;UBERON:0002390;UBERON:0006314;UBERON:0000179;DOID:7;UBERON:0000467;DOID:0060118;EFO:0001639;UBERON:0010000;UBERON:0000463;CL:0001064;UBERON:0000468;EFO:0000408;UBERON:0001969;EFO:0002694;DOID:162;CL:0000000;UBERON:0004120;CL:0001061;UBERON:0002193;UBERON:0001977;DOID:3463;DOID:5093;UBERON:0000061;EFO:0000616;DOID:4;DOID:1612;CL:0001063;DOID:0050686;UBERON:0000178;EFO:0002885;EFO:0000311;UBERON:0001062;EFO:0005033;DOID:14566	hemolymphoid system	NA	NA
SRR2105565	cell_line	0.98432496	EFO:0000322;UBERON:0000465;UBERON:0002390;UBERON:0006314;UBERON:0000179;DOID:7;UBERON:0000467;DOID:0060118;EFO:0001639;UBERON:0010000;UBERON:0000463;CL:0001064;UBERON:0000468;EFO:0000408;UBERON:0001969;EFO:0002694;DOID:162;CL:0000000;UBERON:0004120;CL:0001061;UBERON:0002193;UBERON:0001977;DOID:3463;DOID:5093;UBERON:0000061;EFO:0000616;DOID:4;DOID:1612;CL:0001063;DOID:0050686;UBERON:0000178;EFO:0002885;EFO:0000311;UBERON:0001062;EFO:0005033;DOID:14566	hemolymphoid system	NA	NA
SRR2105573	cell_line	0.979381949	EFO:0002885;EFO:0000311;DOID:14566;DOID:5093;DOID:4;EFO:0000616;DOID:1612;DOID:0050686;CL:0001063;EFO:0000408;CL:0001064;DOID:162;CL:0000000;DOID:3463;CL:0001061;EFO:0000322;DOID:7;EFO:0001639;DOID:0060118	Others	NA	NA
SRR2105574	cell_line	0.979381949	EFO:0002885;EFO:0000311;DOID:14566;DOID:5093;DOID:4;EFO:0000616;DOID:1612;DOID:0050686;CL:0001063;EFO:0000408;CL:0001064;DOID:162;CL:0000000;DOID:3463;CL:0001061;EFO:0000322;DOID:7;EFO:0001639;DOID:0060118	Others	NA	NA
SRR2105575	cell_line	0.979381949	EFO:0002885;EFO:0000311;DOID:14566;DOID:5093;DOID:4;EFO:0000616;DOID:1612;DOID:0050686;CL:0001063;EFO:0000408;CL:0001064;DOID:162;CL:0000000;DOID:3463;CL:0001061;EFO:0000322;DOID:7;EFO:0001639;DOID:0060118	Others	NA	NA
SRR2105576	cell_line	0.979381949	EFO:0002885;EFO:0000311;DOID:14566;DOID:5093;DOID:4;EFO:0000616;DOID:1612;DOID:0050686;CL:0001063;EFO:0000408;CL:0001064;DOID:162;CL:0000000;DOID:3463;CL:0001061;EFO:0000322;DOID:7;EFO:0001639;DOID:0060118	Others	NA	NA
SRR2105577	cell_line	0.979381949	EFO:0002885;EFO:0000311;DOID:14566;DOID:5093;DOID:4;EFO:0000616;DOID:1612;DOID:0050686;CL:0001063;EFO:0000408;CL:0001064;DOID:162;CL:0000000;DOID:3463;CL:0001061;EFO:0000322;DOID:7;EFO:0001639;DOID:0060118	Others	NA	NA
SRR2105578	cell_line	0.979381949	EFO:0002885;EFO:0000311;DOID:14566;DOID:5093;DOID:4;EFO:0000616;DOID:1612;DOID:0050686;CL:0001063;EFO:0000408;CL:0001064;DOID:162;CL:0000000;DOID:3463;CL:0001061;EFO:0000322;DOID:7;EFO:0001639;DOID:0060118	Others	NA	NA
SRR2105579	cell_line	0.979381949	EFO:0002885;EFO:0000311;DOID:14566;DOID:5093;DOID:4;EFO:0000616;DOID:1612;DOID:0050686;CL:0001063;EFO:0000408;CL:0001064;DOID:162;CL:0000000;DOID:3463;CL:0001061;EFO:0000322;DOID:7;EFO:0001639;DOID:0060118	Others	NA	NA
SRR2105580	cell_line	0.979381949	EFO:0002885;EFO:0000311;DOID:14566;DOID:5093;DOID:4;EFO:0000616;DOID:1612;DOID:0050686;CL:0001063;EFO:0000408;CL:0001064;DOID:162;CL:0000000;DOID:3463;CL:0001061;EFO:0000322;DOID:7;EFO:0001639;DOID:0060118	Others	NA	NA
SRR2106400	cell_line	0.968086464	CL:0000000;UBERON:0000481;UBERON:0001891;EFO:0006858;UBERON:0002308;UBERON:0000062;DOID:193;UBERON:0005162;CL:0001061;EFO:0007355;UBERON:0000468;UBERON:0010000;CL:0001064;UBERON:0002616;EFO:0002694;EFO:0000408;DOID:162;EFO:0000751;UBERON:0011216;UBERON:0000477;UBERON:0000125;EFO:0000313;EFO:0000514;UBERON:0000467;DOID:47;UBERON:0001016;UBERON:0010314;UBERON:0000465;DOID:3856;UBERON:0004121;DOID:10283;DOID:15;EFO:0000512;EFO:0001663;UBERON:0011215;DOID:7;UBERON:0000073;UBERON:0001062;UBERON:0003528;UBERON:0000955;DOID:0050687;DOID:14566;UBERON:0002020;UBERON:0001017;EFO:0000311;EFO:0003863;EFO:0001032;UBERON:0001943;UBERON:0002141;DOID:305;CL:0001063;DOID:2994;DOID:0050686;UBERON:0002298;EFO:0000727;UBERON:0000061;UBERON:0006331;DOID:10286;EFO:0000616;DOID:4;DOID:48;UBERON:0009661	nervous system	NA	NA
SRR2106401	cell_line	0.968086464	CL:0000000;UBERON:0000481;UBERON:0001891;EFO:0006858;UBERON:0002308;UBERON:0000062;DOID:193;UBERON:0005162;CL:0001061;EFO:0007355;UBERON:0000468;UBERON:0010000;CL:0001064;UBERON:0002616;EFO:0002694;EFO:0000408;DOID:162;EFO:0000751;UBERON:0011216;UBERON:0000477;UBERON:0000125;EFO:0000313;EFO:0000514;UBERON:0000467;DOID:47;UBERON:0001016;UBERON:0010314;UBERON:0000465;DOID:3856;UBERON:0004121;DOID:10283;DOID:15;EFO:0000512;EFO:0001663;UBERON:0011215;DOID:7;UBERON:0000073;UBERON:0001062;UBERON:0003528;UBERON:0000955;DOID:0050687;DOID:14566;UBERON:0002020;UBERON:0001017;EFO:0000311;EFO:0003863;EFO:0001032;UBERON:0001943;UBERON:0002141;DOID:305;CL:0001063;DOID:2994;DOID:0050686;UBERON:0002298;EFO:0000727;UBERON:0000061;UBERON:0006331;DOID:10286;EFO:0000616;DOID:4;DOID:48;UBERON:0009661	nervous system	NA	NA
SRR2106402	cell_line	0.968086464	CL:0000000;UBERON:0000481;UBERON:0001891;EFO:0006858;UBERON:0002308;UBERON:0000062;DOID:193;UBERON:0005162;CL:0001061;EFO:0007355;UBERON:0000468;UBERON:0010000;CL:0001064;UBERON:0002616;EFO:0002694;EFO:0000408;DOID:162;EFO:0000751;UBERON:0011216;UBERON:0000477;UBERON:0000125;EFO:0000313;EFO:0000514;UBERON:0000467;DOID:47;UBERON:0001016;UBERON:0010314;UBERON:0000465;DOID:3856;UBERON:0004121;DOID:10283;DOID:15;EFO:0000512;EFO:0001663;UBERON:0011215;DOID:7;UBERON:0000073;UBERON:0001062;UBERON:0003528;UBERON:0000955;DOID:0050687;DOID:14566;UBERON:0002020;UBERON:0001017;EFO:0000311;EFO:0003863;EFO:0001032;UBERON:0001943;UBERON:0002141;DOID:305;CL:0001063;DOID:2994;DOID:0050686;UBERON:0002298;EFO:0000727;UBERON:0000061;UBERON:0006331;DOID:10286;EFO:0000616;DOID:4;DOID:48;UBERON:0009661	nervous system	NA	NA
SRR2106403	cell_line	0.968086464	CL:0000000;UBERON:0000481;UBERON:0001891;EFO:0006858;UBERON:0002308;UBERON:0000062;DOID:193;UBERON:0005162;CL:0001061;EFO:0007355;UBERON:0000468;UBERON:0010000;CL:0001064;UBERON:0002616;EFO:0002694;EFO:0000408;DOID:162;EFO:0000751;UBERON:0011216;UBERON:0000477;UBERON:0000125;EFO:0000313;EFO:0000514;UBERON:0000467;DOID:47;UBERON:0001016;UBERON:0010314;UBERON:0000465;DOID:3856;UBERON:0004121;DOID:10283;DOID:15;EFO:0000512;EFO:0001663;UBERON:0011215;DOID:7;UBERON:0000073;UBERON:0001062;UBERON:0003528;UBERON:0000955;DOID:0050687;DOID:14566;UBERON:0002020;UBERON:0001017;EFO:0000311;EFO:0003863;EFO:0001032;UBERON:0001943;UBERON:0002141;DOID:305;CL:0001063;DOID:2994;DOID:0050686;UBERON:0002298;EFO:0000727;UBERON:0000061;UBERON:0006331;DOID:10286;EFO:0000616;DOID:4;DOID:48;UBERON:0009661	nervous system	NA	NA
SRR2106404	cell_line	0.968086464	CL:0000000;UBERON:0000481;UBERON:0001891;EFO:0006858;UBERON:0002308;UBERON:0000062;DOID:193;UBERON:0005162;CL:0001061;EFO:0007355;UBERON:0000468;UBERON:0010000;CL:0001064;UBERON:0002616;EFO:0002694;EFO:0000408;DOID:162;EFO:0000751;UBERON:0011216;UBERON:0000477;UBERON:0000125;EFO:0000313;EFO:0000514;UBERON:0000467;DOID:47;UBERON:0001016;UBERON:0010314;UBERON:0000465;DOID:3856;UBERON:0004121;DOID:10283;DOID:15;EFO:0000512;EFO:0001663;UBERON:0011215;DOID:7;UBERON:0000073;UBERON:0001062;UBERON:0003528;UBERON:0000955;DOID:0050687;DOID:14566;UBERON:0002020;UBERON:0001017;EFO:0000311;EFO:0003863;EFO:0001032;UBERON:0001943;UBERON:0002141;DOID:305;CL:0001063;DOID:2994;DOID:0050686;UBERON:0002298;EFO:0000727;UBERON:0000061;UBERON:0006331;DOID:10286;EFO:0000616;DOID:4;DOID:48;UBERON:0009661	nervous system	NA	NA
SRR2106405	cell_line	0.968086464	CL:0000000;UBERON:0000481;UBERON:0001891;EFO:0006858;UBERON:0002308;UBERON:0000062;DOID:193;UBERON:0005162;CL:0001061;EFO:0007355;UBERON:0000468;UBERON:0010000;CL:0001064;UBERON:0002616;EFO:0002694;EFO:0000408;DOID:162;EFO:0000751;UBERON:0011216;UBERON:0000477;UBERON:0000125;EFO:0000313;EFO:0000514;UBERON:0000467;DOID:47;UBERON:0001016;UBERON:0010314;UBERON:0000465;DOID:3856;UBERON:0004121;DOID:10283;DOID:15;EFO:0000512;EFO:0001663;UBERON:0011215;DOID:7;UBERON:0000073;UBERON:0001062;UBERON:0003528;UBERON:0000955;DOID:0050687;DOID:14566;UBERON:0002020;UBERON:0001017;EFO:0000311;EFO:0003863;EFO:0001032;UBERON:0001943;UBERON:0002141;DOID:305;CL:0001063;DOID:2994;DOID:0050686;UBERON:0002298;EFO:0000727;UBERON:0000061;UBERON:0006331;DOID:10286;EFO:0000616;DOID:4;DOID:48;UBERON:0009661	nervous system	NA	NA
SRR2106687	cell_line	0.782895256	0;EFO:0000512;DOID:193;CL:0001061;EFO:0005771;CL:0000000;DOID:162;CL:0001064;EFO:0000408;CL:0001063;DOID:0050686;DOID:120;DOID:4;EFO:0000616;DOID:2394;DOID:14566;EFO:0000311;EFO:0003863;EFO:0003893	Others	NA	NA
SRR2106688	cell_line	0.782895256	0;EFO:0000512;DOID:193;CL:0001061;EFO:0005771;CL:0000000;DOID:162;CL:0001064;EFO:0000408;CL:0001063;DOID:0050686;DOID:120;DOID:4;EFO:0000616;DOID:2394;DOID:14566;EFO:0000311;EFO:0003863;EFO:0003893	Others	NA	NA
SRR2106689	cell_line	0.782895256	0;EFO:0000512;DOID:193;CL:0001061;EFO:0005771;CL:0000000;DOID:162;CL:0001064;EFO:0000408;CL:0001063;DOID:0050686;DOID:120;DOID:4;EFO:0000616;DOID:2394;DOID:14566;EFO:0000311;EFO:0003863;EFO:0003893	Others	NA	NA
SRR2106690	cell_line	0.782895256	0;EFO:0000512;DOID:193;CL:0001061;EFO:0005771;CL:0000000;DOID:162;CL:0001064;EFO:0000408;CL:0001063;DOID:0050686;DOID:120;DOID:4;EFO:0000616;DOID:2394;DOID:14566;EFO:0000311;EFO:0003863;EFO:0003893	Others	NA	NA
SRR2106691	cell_line	0.782895256	0;EFO:0000512;DOID:193;CL:0001061;EFO:0005771;CL:0000000;DOID:162;CL:0001064;EFO:0000408;CL:0001063;DOID:0050686;DOID:120;DOID:4;EFO:0000616;DOID:2394;DOID:14566;EFO:0000311;EFO:0003863;EFO:0003893	Others	NA	NA
SRR2106692	cell_line	0.782895256	0;EFO:0000512;DOID:193;CL:0001061;EFO:0005771;CL:0000000;DOID:162;CL:0001064;EFO:0000408;CL:0001063;DOID:0050686;DOID:120;DOID:4;EFO:0000616;DOID:2394;DOID:14566;EFO:0000311;EFO:0003863;EFO:0003893	Others	NA	NA
SRR2106693	cell_line	0.782895256	0;EFO:0000512;DOID:193;CL:0001061;EFO:0005771;CL:0000000;DOID:162;CL:0001064;EFO:0000408;CL:0001063;DOID:0050686;DOID:120;DOID:4;EFO:0000616;DOID:2394;DOID:14566;EFO:0000311;EFO:0003863;EFO:0003893	Others	NA	NA
SRR2106694	cell_line	0.782895256	0;EFO:0000512;DOID:193;CL:0001061;EFO:0005771;CL:0000000;DOID:162;CL:0001064;EFO:0000408;CL:0001063;DOID:0050686;DOID:120;DOID:4;EFO:0000616;DOID:2394;DOID:14566;EFO:0000311;EFO:0003863;EFO:0003893	Others	NA	NA
SRR2106695	cell_line	0.782895256	0;EFO:0000512;DOID:193;CL:0001061;EFO:0005771;CL:0000000;DOID:162;CL:0001064;EFO:0000408;CL:0001063;DOID:0050686;DOID:120;DOID:4;EFO:0000616;DOID:2394;DOID:14566;EFO:0000311;EFO:0003863;EFO:0003893	Others	NA	NA
SRR2106696	cell_line	0.782895256	0;EFO:0000512;DOID:193;CL:0001061;EFO:0005771;CL:0000000;DOID:162;CL:0001064;EFO:0000408;CL:0001063;DOID:0050686;DOID:120;DOID:4;EFO:0000616;DOID:2394;DOID:14566;EFO:0000311;EFO:0003863;EFO:0003893	Others	NA	NA
SRR2106697	cell_line	0.782895256	0;EFO:0000512;DOID:193;CL:0001061;EFO:0005771;CL:0000000;DOID:162;CL:0001064;EFO:0000408;CL:0001063;DOID:0050686;DOID:120;DOID:4;EFO:0000616;DOID:2394;DOID:14566;EFO:0000311;EFO:0003863;EFO:0003893	Others	NA	NA
SRR2106698	cell_line	0.782895256	0;EFO:0000512;DOID:193;CL:0001061;EFO:0005771;CL:0000000;DOID:162;CL:0001064;EFO:0000408;CL:0001063;DOID:0050686;DOID:120;DOID:4;EFO:0000616;DOID:2394;DOID:14566;EFO:0000311;EFO:0003863;EFO:0003893	Others	NA	NA
SRR2107335	tissue	0.502915794	EFO:0001032;EFO:0000311;EFO:0000200;DOID:2914;DOID:14566;EFO:0002571;DOID:9500;EFO:0002770;DOID:0070004;DOID:9538;DOID:4;EFO:0000616;EFO:0000540;EFO:0002427;DOID:4961;EFO:0001642;DOID:74;DOID:0050686;EFO:0002694;EFO:0000408;EFO:0004120;DOID:162;DOID:2531;DOID:0060083;EFO:0002693;CL:0000000;EFO:0001378;EFO:0003942;DOID:4960;DOID:7;EFO:0000096;EFO:0005803;CL:0000003	Others	NA	NA
SRR2107336	tissue	0.502915794	EFO:0001032;EFO:0000311;EFO:0000200;DOID:2914;DOID:14566;EFO:0002571;DOID:9500;EFO:0002770;DOID:0070004;DOID:9538;DOID:4;EFO:0000616;EFO:0000540;EFO:0002427;DOID:4961;EFO:0001642;DOID:74;DOID:0050686;EFO:0002694;EFO:0000408;EFO:0004120;DOID:162;DOID:2531;DOID:0060083;EFO:0002693;CL:0000000;EFO:0001378;EFO:0003942;DOID:4960;DOID:7;EFO:0000096;EFO:0005803;CL:0000003	Others	NA	NA
SRR2107337	tissue	0.502915794	EFO:0001032;EFO:0000311;EFO:0000200;DOID:2914;DOID:14566;EFO:0002571;DOID:9500;EFO:0002770;DOID:0070004;DOID:9538;DOID:4;EFO:0000616;EFO:0000540;EFO:0002427;DOID:4961;EFO:0001642;DOID:74;DOID:0050686;EFO:0002694;EFO:0000408;EFO:0004120;DOID:162;DOID:2531;DOID:0060083;EFO:0002693;CL:0000000;EFO:0001378;EFO:0003942;DOID:4960;DOID:7;EFO:0000096;EFO:0005803;CL:0000003	Others	NA	NA
SRR2107338	tissue	0.502915794	EFO:0001032;EFO:0000311;EFO:0000200;DOID:2914;DOID:14566;EFO:0002571;DOID:9500;EFO:0002770;DOID:0070004;DOID:9538;DOID:4;EFO:0000616;EFO:0000540;EFO:0002427;DOID:4961;EFO:0001642;DOID:74;DOID:0050686;EFO:0002694;EFO:0000408;EFO:0004120;DOID:162;DOID:2531;DOID:0060083;EFO:0002693;CL:0000000;EFO:0001378;EFO:0003942;DOID:4960;DOID:7;EFO:0000096;EFO:0005803;CL:0000003	Others	NA	NA
SRR2107340	tissue	0.502915794	EFO:0001032;EFO:0000311;EFO:0000200;DOID:2914;DOID:14566;EFO:0002571;DOID:9500;EFO:0002770;DOID:0070004;DOID:9538;DOID:4;EFO:0000616;EFO:0000540;EFO:0002427;DOID:4961;EFO:0001642;DOID:74;DOID:0050686;EFO:0002694;EFO:0000408;EFO:0004120;DOID:162;DOID:2531;DOID:0060083;EFO:0002693;CL:0000000;EFO:0001378;EFO:0003942;DOID:4960;DOID:7;EFO:0000096;EFO:0005803;CL:0000003	Others	NA	NA
SRR2121673	cell_line	0.92831211	UBERON:0001434;UBERON:0010314;UBERON:0002416;EFO:0000696;CL:0000003;UBERON:0000490;UBERON:0000487;UBERON:0001009;UBERON:0000467;UBERON:0007380;UBERON:0002542;CL:0000215;UBERON:0006314;CL:0002543;UBERON:0004121;CL:0000213;CL:0000071;UBERON:0003102;UBERON:0000465;UBERON:0000479;UBERON:3000961;UBERON:0000062;UBERON:0004529;CL:0000000;UBERON:0002199;UBERON:0034768;CL:0000115;UBERON:0004120;UBERON:0011216;CL:0002078;EFO:0004187;UBERON:0004923;UBERON:0004535;EFO:0002694;UBERON:0010000;UBERON:0000463;UBERON:0000468;UBERON:0000064;CL:0000076;UBERON:0001986;UBERON:0004765;CL:0000548;CL:0002371;CL:0000066;UBERON:0000060;UBERON:0013754;UBERON:0006914;UBERON:0002097;CL:0002139;UBERON:0012275;UBERON:0000061;UBERON:0002204;EFO:0000487;UBERON:0000483;UBERON:0004756;EFO:0004105;UBERON:0001062;UBERON:0004852;CL:0000255;UBERON:0002067	musculoskeletal system	NA	NA
SRR2121675	cell_line	0.92831211	UBERON:0001434;UBERON:0010314;UBERON:0002416;EFO:0000696;CL:0000003;UBERON:0000490;UBERON:0000487;UBERON:0001009;UBERON:0000467;UBERON:0007380;UBERON:0002542;CL:0000215;UBERON:0006314;CL:0002543;UBERON:0004121;CL:0000213;CL:0000071;UBERON:0003102;UBERON:0000465;UBERON:0000479;UBERON:3000961;UBERON:0000062;UBERON:0004529;CL:0000000;UBERON:0002199;UBERON:0034768;CL:0000115;UBERON:0004120;UBERON:0011216;CL:0002078;EFO:0004187;UBERON:0004923;UBERON:0004535;EFO:0002694;UBERON:0010000;UBERON:0000463;UBERON:0000468;UBERON:0000064;CL:0000076;UBERON:0001986;UBERON:0004765;CL:0000548;CL:0002371;CL:0000066;UBERON:0000060;UBERON:0013754;UBERON:0006914;UBERON:0002097;CL:0002139;UBERON:0012275;UBERON:0000061;UBERON:0002204;EFO:0000487;UBERON:0000483;UBERON:0004756;EFO:0004105;UBERON:0001062;UBERON:0004852;CL:0000255;UBERON:0002067	musculoskeletal system	NA	NA
SRR2121676	cell_line	0.92831211	UBERON:0001434;UBERON:0010314;UBERON:0002416;EFO:0000696;CL:0000003;UBERON:0000490;UBERON:0000487;UBERON:0001009;UBERON:0000467;UBERON:0007380;UBERON:0002542;CL:0000215;UBERON:0006314;CL:0002543;UBERON:0004121;CL:0000213;CL:0000071;UBERON:0003102;UBERON:0000465;UBERON:0000479;UBERON:3000961;UBERON:0000062;UBERON:0004529;CL:0000000;UBERON:0002199;UBERON:0034768;CL:0000115;UBERON:0004120;UBERON:0011216;CL:0002078;EFO:0004187;UBERON:0004923;UBERON:0004535;EFO:0002694;UBERON:0010000;UBERON:0000463;UBERON:0000468;UBERON:0000064;CL:0000076;UBERON:0001986;UBERON:0004765;CL:0000548;CL:0002371;CL:0000066;UBERON:0000060;UBERON:0013754;UBERON:0006914;UBERON:0002097;CL:0002139;UBERON:0012275;UBERON:0000061;UBERON:0002204;EFO:0000487;UBERON:0000483;UBERON:0004756;EFO:0004105;UBERON:0001062;UBERON:0004852;CL:0000255;UBERON:0002067	musculoskeletal system	NA	NA
SRR2121677	cell_line	0.92831211	UBERON:0001434;UBERON:0010314;UBERON:0002416;EFO:0000696;CL:0000003;UBERON:0000490;UBERON:0000487;UBERON:0001009;UBERON:0000467;UBERON:0007380;UBERON:0002542;CL:0000215;UBERON:0006314;CL:0002543;UBERON:0004121;CL:0000213;CL:0000071;UBERON:0003102;UBERON:0000465;UBERON:0000479;UBERON:3000961;UBERON:0000062;UBERON:0004529;CL:0000000;UBERON:0002199;UBERON:0034768;CL:0000115;UBERON:0004120;UBERON:0011216;CL:0002078;EFO:0004187;UBERON:0004923;UBERON:0004535;EFO:0002694;UBERON:0010000;UBERON:0000463;UBERON:0000468;UBERON:0000064;CL:0000076;UBERON:0001986;UBERON:0004765;CL:0000548;CL:0002371;CL:0000066;UBERON:0000060;UBERON:0013754;UBERON:0006914;UBERON:0002097;CL:0002139;UBERON:0012275;UBERON:0000061;UBERON:0002204;EFO:0000487;UBERON:0000483;UBERON:0004756;EFO:0004105;UBERON:0001062;UBERON:0004852;CL:0000255;UBERON:0002067	musculoskeletal system	NA	NA
SRR2121678	cell_line	0.92831211	UBERON:0001434;UBERON:0010314;UBERON:0002416;EFO:0000696;CL:0000003;UBERON:0000490;UBERON:0000487;UBERON:0001009;UBERON:0000467;UBERON:0007380;UBERON:0002542;CL:0000215;UBERON:0006314;CL:0002543;UBERON:0004121;CL:0000213;CL:0000071;UBERON:0003102;UBERON:0000465;UBERON:0000479;UBERON:3000961;UBERON:0000062;UBERON:0004529;CL:0000000;UBERON:0002199;UBERON:0034768;CL:0000115;UBERON:0004120;UBERON:0011216;CL:0002078;EFO:0004187;UBERON:0004923;UBERON:0004535;EFO:0002694;UBERON:0010000;UBERON:0000463;UBERON:0000468;UBERON:0000064;CL:0000076;UBERON:0001986;UBERON:0004765;CL:0000548;CL:0002371;CL:0000066;UBERON:0000060;UBERON:0013754;UBERON:0006914;UBERON:0002097;CL:0002139;UBERON:0012275;UBERON:0000061;UBERON:0002204;EFO:0000487;UBERON:0000483;UBERON:0004756;EFO:0004105;UBERON:0001062;UBERON:0004852;CL:0000255;UBERON:0002067	musculoskeletal system	NA	NA
SRR2121679	cell_line	0.92831211	UBERON:0001434;UBERON:0010314;UBERON:0002416;EFO:0000696;CL:0000003;UBERON:0000490;UBERON:0000487;UBERON:0001009;UBERON:0000467;UBERON:0007380;UBERON:0002542;CL:0000215;UBERON:0006314;CL:0002543;UBERON:0004121;CL:0000213;CL:0000071;UBERON:0003102;UBERON:0000465;UBERON:0000479;UBERON:3000961;UBERON:0000062;UBERON:0004529;CL:0000000;UBERON:0002199;UBERON:0034768;CL:0000115;UBERON:0004120;UBERON:0011216;CL:0002078;EFO:0004187;UBERON:0004923;UBERON:0004535;EFO:0002694;UBERON:0010000;UBERON:0000463;UBERON:0000468;UBERON:0000064;CL:0000076;UBERON:0001986;UBERON:0004765;CL:0000548;CL:0002371;CL:0000066;UBERON:0000060;UBERON:0013754;UBERON:0006914;UBERON:0002097;CL:0002139;UBERON:0012275;UBERON:0000061;UBERON:0002204;EFO:0000487;UBERON:0000483;UBERON:0004756;EFO:0004105;UBERON:0001062;UBERON:0004852;CL:0000255;UBERON:0002067	musculoskeletal system	NA	NA
SRR2121680	cell_line	0.92831211	UBERON:0001434;UBERON:0010314;UBERON:0002416;EFO:0000696;CL:0000003;UBERON:0000490;UBERON:0000487;UBERON:0001009;UBERON:0000467;UBERON:0007380;UBERON:0002542;CL:0000215;UBERON:0006314;CL:0002543;UBERON:0004121;CL:0000213;CL:0000071;UBERON:0003102;UBERON:0000465;UBERON:0000479;UBERON:3000961;UBERON:0000062;UBERON:0004529;CL:0000000;UBERON:0002199;UBERON:0034768;CL:0000115;UBERON:0004120;UBERON:0011216;CL:0002078;EFO:0004187;UBERON:0004923;UBERON:0004535;EFO:0002694;UBERON:0010000;UBERON:0000463;UBERON:0000468;UBERON:0000064;CL:0000076;UBERON:0001986;UBERON:0004765;CL:0000548;CL:0002371;CL:0000066;UBERON:0000060;UBERON:0013754;UBERON:0006914;UBERON:0002097;CL:0002139;UBERON:0012275;UBERON:0000061;UBERON:0002204;EFO:0000487;UBERON:0000483;UBERON:0004756;EFO:0004105;UBERON:0001062;UBERON:0004852;CL:0000255;UBERON:0002067	musculoskeletal system	NA	NA
SRR2121681	cell_line	0.92831211	UBERON:0001434;UBERON:0010314;UBERON:0002416;EFO:0000696;CL:0000003;UBERON:0000490;UBERON:0000487;UBERON:0001009;UBERON:0000467;UBERON:0007380;UBERON:0002542;CL:0000215;UBERON:0006314;CL:0002543;UBERON:0004121;CL:0000213;CL:0000071;UBERON:0003102;UBERON:0000465;UBERON:0000479;UBERON:3000961;UBERON:0000062;UBERON:0004529;CL:0000000;UBERON:0002199;UBERON:0034768;CL:0000115;UBERON:0004120;UBERON:0011216;CL:0002078;EFO:0004187;UBERON:0004923;UBERON:0004535;EFO:0002694;UBERON:0010000;UBERON:0000463;UBERON:0000468;UBERON:0000064;CL:0000076;UBERON:0001986;UBERON:0004765;CL:0000548;CL:0002371;CL:0000066;UBERON:0000060;UBERON:0013754;UBERON:0006914;UBERON:0002097;CL:0002139;UBERON:0012275;UBERON:0000061;UBERON:0002204;EFO:0000487;UBERON:0000483;UBERON:0004756;EFO:0004105;UBERON:0001062;UBERON:0004852;CL:0000255;UBERON:0002067	musculoskeletal system	NA	NA
SRR2121682	cell_line	0.92831211	UBERON:0001434;UBERON:0010314;UBERON:0002416;EFO:0000696;CL:0000003;UBERON:0000490;UBERON:0000487;UBERON:0001009;UBERON:0000467;UBERON:0007380;UBERON:0002542;CL:0000215;UBERON:0006314;CL:0002543;UBERON:0004121;CL:0000213;CL:0000071;UBERON:0003102;UBERON:0000465;UBERON:0000479;UBERON:3000961;UBERON:0000062;UBERON:0004529;CL:0000000;UBERON:0002199;UBERON:0034768;CL:0000115;UBERON:0004120;UBERON:0011216;CL:0002078;EFO:0004187;UBERON:0004923;UBERON:0004535;EFO:0002694;UBERON:0010000;UBERON:0000463;UBERON:0000468;UBERON:0000064;CL:0000076;UBERON:0001986;UBERON:0004765;CL:0000548;CL:0002371;CL:0000066;UBERON:0000060;UBERON:0013754;UBERON:0006914;UBERON:0002097;CL:0002139;UBERON:0012275;UBERON:0000061;UBERON:0002204;EFO:0000487;UBERON:0000483;UBERON:0004756;EFO:0004105;UBERON:0001062;UBERON:0004852;CL:0000255;UBERON:0002067	musculoskeletal system	NA	NA
SRR2121683	cell_line	0.92831211	UBERON:0001434;UBERON:0010314;UBERON:0002416;EFO:0000696;CL:0000003;UBERON:0000490;UBERON:0000487;UBERON:0001009;UBERON:0000467;UBERON:0007380;UBERON:0002542;CL:0000215;UBERON:0006314;CL:0002543;UBERON:0004121;CL:0000213;CL:0000071;UBERON:0003102;UBERON:0000465;UBERON:0000479;UBERON:3000961;UBERON:0000062;UBERON:0004529;CL:0000000;UBERON:0002199;UBERON:0034768;CL:0000115;UBERON:0004120;UBERON:0011216;CL:0002078;EFO:0004187;UBERON:0004923;UBERON:0004535;EFO:0002694;UBERON:0010000;UBERON:0000463;UBERON:0000468;UBERON:0000064;CL:0000076;UBERON:0001986;UBERON:0004765;CL:0000548;CL:0002371;CL:0000066;UBERON:0000060;UBERON:0013754;UBERON:0006914;UBERON:0002097;CL:0002139;UBERON:0012275;UBERON:0000061;UBERON:0002204;EFO:0000487;UBERON:0000483;UBERON:0004756;EFO:0004105;UBERON:0001062;UBERON:0004852;CL:0000255;UBERON:0002067	musculoskeletal system	NA	NA
SRR2121684	cell_line	0.92831211	UBERON:0001434;UBERON:0010314;UBERON:0002416;EFO:0000696;CL:0000003;UBERON:0000490;UBERON:0000487;UBERON:0001009;UBERON:0000467;UBERON:0007380;UBERON:0002542;CL:0000215;UBERON:0006314;CL:0002543;UBERON:0004121;CL:0000213;CL:0000071;UBERON:0003102;UBERON:0000465;UBERON:0000479;UBERON:3000961;UBERON:0000062;UBERON:0004529;CL:0000000;UBERON:0002199;UBERON:0034768;CL:0000115;UBERON:0004120;UBERON:0011216;CL:0002078;EFO:0004187;UBERON:0004923;UBERON:0004535;EFO:0002694;UBERON:0010000;UBERON:0000463;UBERON:0000468;UBERON:0000064;CL:0000076;UBERON:0001986;UBERON:0004765;CL:0000548;CL:0002371;CL:0000066;UBERON:0000060;UBERON:0013754;UBERON:0006914;UBERON:0002097;CL:0002139;UBERON:0012275;UBERON:0000061;UBERON:0002204;EFO:0000487;UBERON:0000483;UBERON:0004756;EFO:0004105;UBERON:0001062;UBERON:0004852;CL:0000255;UBERON:0002067	musculoskeletal system	NA	NA
SRR2123727	cell_line	0.782155374	NA	Others	NA	NA
SRR2123728	cell_line	0.782155374	NA	Others	NA	NA
SRR2123729	cell_line	0.782155374	NA	Others	NA	NA
SRR2123871	in_vitro_differentiated_cells	0.910627114	UBERON:0004529;UBERON:0034768;UBERON:0000481;CL:0000000;CL:0000048;UBERON:0000062;UBERON:0000105;UBERON:0002616;UBERON:0010000;CL:0002319;UBERON:0000468;UBERON:0011216;UBERON:0000467;UBERON:0000000;UBERON:0000068;UBERON:0000922;UBERON:0005174;UBERON:0010314;UBERON:0001016;CL:0000003;UBERON:0000475;UBERON:0004121;UBERON:0000465;CL:0002321;CL:0002322;UBERON:0007220;CL:0000047;UBERON:0000073;UBERON:0001062;UBERON:0000323;UBERON:0000955;UBERON:0002028;CL:0011115;UBERON:0000489;UBERON:0001137;UBERON:0001017;UBERON:0000104;UBERON:0002240;CL:0000255;CL:0000034;UBERON:0000061;UBERON:0003103;CL:0000548;CL:0002371	nervous system	NA	NA
SRR2123872	in_vitro_differentiated_cells	0.910627114	UBERON:0004529;UBERON:0034768;UBERON:0000481;CL:0000000;CL:0000048;UBERON:0000062;UBERON:0000105;UBERON:0002616;UBERON:0010000;CL:0002319;UBERON:0000468;UBERON:0011216;UBERON:0000467;UBERON:0000000;UBERON:0000068;UBERON:0000922;UBERON:0005174;UBERON:0010314;UBERON:0001016;CL:0000003;UBERON:0000475;UBERON:0004121;UBERON:0000465;CL:0002321;CL:0002322;UBERON:0007220;CL:0000047;UBERON:0000073;UBERON:0001062;UBERON:0000323;UBERON:0000955;UBERON:0002028;CL:0011115;UBERON:0000489;UBERON:0001137;UBERON:0001017;UBERON:0000104;UBERON:0002240;CL:0000255;CL:0000034;UBERON:0000061;UBERON:0003103;CL:0000548;CL:0002371	nervous system	NA	NA
SRR2123873	in_vitro_differentiated_cells	0.910627114	UBERON:0004529;UBERON:0034768;UBERON:0000481;CL:0000000;CL:0000048;UBERON:0000062;UBERON:0000105;UBERON:0002616;UBERON:0010000;CL:0002319;UBERON:0000468;UBERON:0011216;UBERON:0000467;UBERON:0000000;UBERON:0000068;UBERON:0000922;UBERON:0005174;UBERON:0010314;UBERON:0001016;CL:0000003;UBERON:0000475;UBERON:0004121;UBERON:0000465;CL:0002321;CL:0002322;UBERON:0007220;CL:0000047;UBERON:0000073;UBERON:0001062;UBERON:0000323;UBERON:0000955;UBERON:0002028;CL:0011115;UBERON:0000489;UBERON:0001137;UBERON:0001017;UBERON:0000104;UBERON:0002240;CL:0000255;CL:0000034;UBERON:0000061;UBERON:0003103;CL:0000548;CL:0002371	nervous system	NA	NA
SRR2123874	in_vitro_differentiated_cells	0.910627114	UBERON:0004529;UBERON:0034768;UBERON:0000481;CL:0000000;CL:0000048;UBERON:0000062;UBERON:0000105;UBERON:0002616;UBERON:0010000;CL:0002319;UBERON:0000468;UBERON:0011216;UBERON:0000467;UBERON:0000000;UBERON:0000068;UBERON:0000922;UBERON:0005174;UBERON:0010314;UBERON:0001016;CL:0000003;UBERON:0000475;UBERON:0004121;UBERON:0000465;CL:0002321;CL:0002322;UBERON:0007220;CL:0000047;UBERON:0000073;UBERON:0001062;UBERON:0000323;UBERON:0000955;UBERON:0002028;CL:0011115;UBERON:0000489;UBERON:0001137;UBERON:0001017;UBERON:0000104;UBERON:0002240;CL:0000255;CL:0000034;UBERON:0000061;UBERON:0003103;CL:0000548;CL:0002371	nervous system	NA	NA
SRR2123875	in_vitro_differentiated_cells	0.910627114	UBERON:0004529;UBERON:0034768;UBERON:0000481;CL:0000000;CL:0000048;UBERON:0000062;UBERON:0000105;UBERON:0002616;UBERON:0010000;CL:0002319;UBERON:0000468;UBERON:0011216;UBERON:0000467;UBERON:0000000;UBERON:0000068;UBERON:0000922;UBERON:0005174;UBERON:0010314;UBERON:0001016;CL:0000003;UBERON:0000475;UBERON:0004121;UBERON:0000465;CL:0002321;CL:0002322;UBERON:0007220;CL:0000047;UBERON:0000073;UBERON:0001062;UBERON:0000323;UBERON:0000955;UBERON:0002028;CL:0011115;UBERON:0000489;UBERON:0001137;UBERON:0001017;UBERON:0000104;UBERON:0002240;CL:0000255;CL:0000034;UBERON:0000061;UBERON:0003103;CL:0000548;CL:0002371	nervous system	NA	NA
SRR2123876	in_vitro_differentiated_cells	0.910627114	UBERON:0004529;UBERON:0034768;UBERON:0000481;CL:0000000;CL:0000048;UBERON:0000062;UBERON:0000105;UBERON:0002616;UBERON:0010000;CL:0002319;UBERON:0000468;UBERON:0011216;UBERON:0000467;UBERON:0000000;UBERON:0000068;UBERON:0000922;UBERON:0005174;UBERON:0010314;UBERON:0001016;CL:0000003;UBERON:0000475;UBERON:0004121;UBERON:0000465;CL:0002321;CL:0002322;UBERON:0007220;CL:0000047;UBERON:0000073;UBERON:0001062;UBERON:0000323;UBERON:0000955;UBERON:0002028;CL:0011115;UBERON:0000489;UBERON:0001137;UBERON:0001017;UBERON:0000104;UBERON:0002240;CL:0000255;CL:0000034;UBERON:0000061;UBERON:0003103;CL:0000548;CL:0002371	nervous system	NA	NA
SRR2123877	in_vitro_differentiated_cells	0.910627114	UBERON:0004529;UBERON:0034768;UBERON:0000481;CL:0000000;CL:0000048;UBERON:0000062;UBERON:0000105;UBERON:0002616;UBERON:0010000;CL:0002319;UBERON:0000468;UBERON:0011216;UBERON:0000467;UBERON:0000000;UBERON:0000068;UBERON:0000922;UBERON:0005174;UBERON:0010314;UBERON:0001016;CL:0000003;UBERON:0000475;UBERON:0004121;UBERON:0000465;CL:0002321;CL:0002322;UBERON:0007220;CL:0000047;UBERON:0000073;UBERON:0001062;UBERON:0000323;UBERON:0000955;UBERON:0002028;CL:0011115;UBERON:0000489;UBERON:0001137;UBERON:0001017;UBERON:0000104;UBERON:0002240;CL:0000255;CL:0000034;UBERON:0000061;UBERON:0003103;CL:0000548;CL:0002371	nervous system	NA	NA
SRR2123878	in_vitro_differentiated_cells	0.910627114	UBERON:0004529;UBERON:0034768;UBERON:0000481;CL:0000000;CL:0000048;UBERON:0000062;UBERON:0000105;UBERON:0002616;UBERON:0010000;CL:0002319;UBERON:0000468;UBERON:0011216;UBERON:0000467;UBERON:0000000;UBERON:0000068;UBERON:0000922;UBERON:0005174;UBERON:0010314;UBERON:0001016;CL:0000003;UBERON:0000475;UBERON:0004121;UBERON:0000465;CL:0002321;CL:0002322;UBERON:0007220;CL:0000047;UBERON:0000073;UBERON:0001062;UBERON:0000323;UBERON:0000955;UBERON:0002028;CL:0011115;UBERON:0000489;UBERON:0001137;UBERON:0001017;UBERON:0000104;UBERON:0002240;CL:0000255;CL:0000034;UBERON:0000061;UBERON:0003103;CL:0000548;CL:0002371	nervous system	NA	NA
SRR2123879	in_vitro_differentiated_cells	0.910627114	UBERON:0004529;UBERON:0034768;UBERON:0000481;CL:0000000;CL:0000048;UBERON:0000062;UBERON:0000105;UBERON:0002616;UBERON:0010000;CL:0002319;UBERON:0000468;UBERON:0011216;UBERON:0000467;UBERON:0000000;UBERON:0000068;UBERON:0000922;UBERON:0005174;UBERON:0010314;UBERON:0001016;CL:0000003;UBERON:0000475;UBERON:0004121;UBERON:0000465;CL:0002321;CL:0002322;UBERON:0007220;CL:0000047;UBERON:0000073;UBERON:0001062;UBERON:0000323;UBERON:0000955;UBERON:0002028;CL:0011115;UBERON:0000489;UBERON:0001137;UBERON:0001017;UBERON:0000104;UBERON:0002240;CL:0000255;CL:0000034;UBERON:0000061;UBERON:0003103;CL:0000548;CL:0002371	nervous system	NA	NA
SRR2123880	in_vitro_differentiated_cells	0.910627114	UBERON:0004529;UBERON:0034768;UBERON:0000481;CL:0000000;CL:0000048;UBERON:0000062;UBERON:0000105;UBERON:0002616;UBERON:0010000;CL:0002319;UBERON:0000468;UBERON:0011216;UBERON:0000467;UBERON:0000000;UBERON:0000068;UBERON:0000922;UBERON:0005174;UBERON:0010314;UBERON:0001016;CL:0000003;UBERON:0000475;UBERON:0004121;UBERON:0000465;CL:0002321;CL:0002322;UBERON:0007220;CL:0000047;UBERON:0000073;UBERON:0001062;UBERON:0000323;UBERON:0000955;UBERON:0002028;CL:0011115;UBERON:0000489;UBERON:0001137;UBERON:0001017;UBERON:0000104;UBERON:0002240;CL:0000255;CL:0000034;UBERON:0000061;UBERON:0003103;CL:0000548;CL:0002371	nervous system	NA	NA
SRR2123881	in_vitro_differentiated_cells	0.910627114	UBERON:0004529;UBERON:0034768;UBERON:0000481;CL:0000000;CL:0000048;UBERON:0000062;UBERON:0000105;UBERON:0002616;UBERON:0010000;CL:0002319;UBERON:0000468;UBERON:0011216;UBERON:0000467;UBERON:0000000;UBERON:0000068;UBERON:0000922;UBERON:0005174;UBERON:0010314;UBERON:0001016;CL:0000003;UBERON:0000475;UBERON:0004121;UBERON:0000465;CL:0002321;CL:0002322;UBERON:0007220;CL:0000047;UBERON:0000073;UBERON:0001062;UBERON:0000323;UBERON:0000955;UBERON:0002028;CL:0011115;UBERON:0000489;UBERON:0001137;UBERON:0001017;UBERON:0000104;UBERON:0002240;CL:0000255;CL:0000034;UBERON:0000061;UBERON:0003103;CL:0000548;CL:0002371	nervous system	NA	NA
SRR2123882	in_vitro_differentiated_cells	0.910627114	UBERON:0004529;UBERON:0034768;UBERON:0000481;CL:0000000;CL:0000048;UBERON:0000062;UBERON:0000105;UBERON:0002616;UBERON:0010000;CL:0002319;UBERON:0000468;UBERON:0011216;UBERON:0000467;UBERON:0000000;UBERON:0000068;UBERON:0000922;UBERON:0005174;UBERON:0010314;UBERON:0001016;CL:0000003;UBERON:0000475;UBERON:0004121;UBERON:0000465;CL:0002321;CL:0002322;UBERON:0007220;CL:0000047;UBERON:0000073;UBERON:0001062;UBERON:0000323;UBERON:0000955;UBERON:0002028;CL:0011115;UBERON:0000489;UBERON:0001137;UBERON:0001017;UBERON:0000104;UBERON:0002240;CL:0000255;CL:0000034;UBERON:0000061;UBERON:0003103;CL:0000548;CL:0002371	nervous system	NA	NA
SRR2124139	cell_line	0.899631646	DOID:48;DOID:4;EFO:0000616;UBERON:0000061;EFO:0000727;DOID:0050686;DOID:2994;CL:0001063;EFO:0000311;EFO:0003863;DOID:14566;DOID:0050687;UBERON:0001062;DOID:7;EFO:0000512;DOID:15;DOID:10283;DOID:3856;UBERON:0000465;UBERON:0002416;DOID:47;UBERON:0000467;EFO:0000514;EFO:0000313;UBERON:0000477;DOID:162;EFO:0002694;EFO:0000408;EFO:0000726;UBERON:0000468;CL:0001064;UBERON:0010000;EFO:0007355;UBERON:0006611;DOID:193;CL:0001061;EFO:0006858;CL:0000000	Others	NA	NA
SRR2124140	cell_line	0.899631646	DOID:48;DOID:4;EFO:0000616;UBERON:0000061;EFO:0000727;DOID:0050686;DOID:2994;CL:0001063;EFO:0000311;EFO:0003863;DOID:14566;DOID:0050687;UBERON:0001062;DOID:7;EFO:0000512;DOID:15;DOID:10283;DOID:3856;UBERON:0000465;UBERON:0002416;DOID:47;UBERON:0000467;EFO:0000514;EFO:0000313;UBERON:0000477;DOID:162;EFO:0002694;EFO:0000408;EFO:0000726;UBERON:0000468;CL:0001064;UBERON:0010000;EFO:0007355;UBERON:0006611;DOID:193;CL:0001061;EFO:0006858;CL:0000000	Others	NA	NA
SRR2124141	cell_line	0.899631646	DOID:48;DOID:4;EFO:0000616;UBERON:0000061;EFO:0000727;DOID:0050686;DOID:2994;CL:0001063;EFO:0000311;EFO:0003863;DOID:14566;DOID:0050687;UBERON:0001062;DOID:7;EFO:0000512;DOID:15;DOID:10283;DOID:3856;UBERON:0000465;UBERON:0002416;DOID:47;UBERON:0000467;EFO:0000514;EFO:0000313;UBERON:0000477;DOID:162;EFO:0002694;EFO:0000408;EFO:0000726;UBERON:0000468;CL:0001064;UBERON:0010000;EFO:0007355;UBERON:0006611;DOID:193;CL:0001061;EFO:0006858;CL:0000000	Others	NA	NA
SRR2124142	cell_line	0.899631646	DOID:48;DOID:4;EFO:0000616;UBERON:0000061;EFO:0000727;DOID:0050686;DOID:2994;CL:0001063;EFO:0000311;EFO:0003863;DOID:14566;DOID:0050687;UBERON:0001062;DOID:7;EFO:0000512;DOID:15;DOID:10283;DOID:3856;UBERON:0000465;UBERON:0002416;DOID:47;UBERON:0000467;EFO:0000514;EFO:0000313;UBERON:0000477;DOID:162;EFO:0002694;EFO:0000408;EFO:0000726;UBERON:0000468;CL:0001064;UBERON:0010000;EFO:0007355;UBERON:0006611;DOID:193;CL:0001061;EFO:0006858;CL:0000000	Others	NA	NA
SRR2124143	cell_line	0.899631646	DOID:48;DOID:4;EFO:0000616;UBERON:0000061;EFO:0000727;DOID:0050686;DOID:2994;CL:0001063;EFO:0000311;EFO:0003863;DOID:14566;DOID:0050687;UBERON:0001062;DOID:7;EFO:0000512;DOID:15;DOID:10283;DOID:3856;UBERON:0000465;UBERON:0002416;DOID:47;UBERON:0000467;EFO:0000514;EFO:0000313;UBERON:0000477;DOID:162;EFO:0002694;EFO:0000408;EFO:0000726;UBERON:0000468;CL:0001064;UBERON:0010000;EFO:0007355;UBERON:0006611;DOID:193;CL:0001061;EFO:0006858;CL:0000000	Others	NA	NA
SRR2124144	cell_line	0.899631646	DOID:48;DOID:4;EFO:0000616;UBERON:0000061;EFO:0000727;DOID:0050686;DOID:2994;CL:0001063;EFO:0000311;EFO:0003863;DOID:14566;DOID:0050687;UBERON:0001062;DOID:7;EFO:0000512;DOID:15;DOID:10283;DOID:3856;UBERON:0000465;UBERON:0002416;DOID:47;UBERON:0000467;EFO:0000514;EFO:0000313;UBERON:0000477;DOID:162;EFO:0002694;EFO:0000408;EFO:0000726;UBERON:0000468;CL:0001064;UBERON:0010000;EFO:0007355;UBERON:0006611;DOID:193;CL:0001061;EFO:0006858;CL:0000000	Others	NA	NA
SRR2124145	cell_line	0.899631646	DOID:48;DOID:4;EFO:0000616;UBERON:0000061;EFO:0000727;DOID:0050686;DOID:2994;CL:0001063;EFO:0000311;EFO:0003863;DOID:14566;DOID:0050687;UBERON:0001062;DOID:7;EFO:0000512;DOID:15;DOID:10283;DOID:3856;UBERON:0000465;UBERON:0002416;DOID:47;UBERON:0000467;EFO:0000514;EFO:0000313;UBERON:0000477;DOID:162;EFO:0002694;EFO:0000408;EFO:0000726;UBERON:0000468;CL:0001064;UBERON:0010000;EFO:0007355;UBERON:0006611;DOID:193;CL:0001061;EFO:0006858;CL:0000000	Others	NA	NA
SRR2124146	cell_line	0.899631646	DOID:48;DOID:4;EFO:0000616;UBERON:0000061;EFO:0000727;DOID:0050686;DOID:2994;CL:0001063;EFO:0000311;EFO:0003863;DOID:14566;DOID:0050687;UBERON:0001062;DOID:7;EFO:0000512;DOID:15;DOID:10283;DOID:3856;UBERON:0000465;UBERON:0002416;DOID:47;UBERON:0000467;EFO:0000514;EFO:0000313;UBERON:0000477;DOID:162;EFO:0002694;EFO:0000408;EFO:0000726;UBERON:0000468;CL:0001064;UBERON:0010000;EFO:0007355;UBERON:0006611;DOID:193;CL:0001061;EFO:0006858;CL:0000000	Others	NA	NA
SRR2124171	cell_line	0.885570833	UBERON:0001981;UBERON:0004111;CL:0002371;DOID:4;CL:0000066;CL:0000548;DOID:0050828;UBERON:0000061;CL:0002139;DOID:178;UBERON:0002066;CL:0000076;EFO:0003763;UBERON:0007798;UBERON:0010260;CL:0000255;UBERON:0002049;EFO:0004264;UBERON:0000055;UBERON:0001062;UBERON:0001638;CL:0000215;DOID:7;UBERON:0000465;DOID:1287;CL:0000071;EFO:0005774;CL:0000213;UBERON:0003920;CL:0002543;DOID:3454;CL:0000003;UBERON:0004582;EFO:0000618;DOID:6713;DOID:3526;UBERON:0001009;EFO:0004277;UBERON:0000467;EFO:0000319;UBERON:0004537;CL:0002078;UBERON:0000477;UBERON:0000468;UBERON:0010000;UBERON:0004535;EFO:0000408;CL:0000115;UBERON:0004120;CL:0000000;EFO:0000712	Others	NA	NA
SRR2124172	cell_line	0.885570833	UBERON:0001981;UBERON:0004111;CL:0002371;DOID:4;CL:0000066;CL:0000548;DOID:0050828;UBERON:0000061;CL:0002139;DOID:178;UBERON:0002066;CL:0000076;EFO:0003763;UBERON:0007798;UBERON:0010260;CL:0000255;UBERON:0002049;EFO:0004264;UBERON:0000055;UBERON:0001062;UBERON:0001638;CL:0000215;DOID:7;UBERON:0000465;DOID:1287;CL:0000071;EFO:0005774;CL:0000213;UBERON:0003920;CL:0002543;DOID:3454;CL:0000003;UBERON:0004582;EFO:0000618;DOID:6713;DOID:3526;UBERON:0001009;EFO:0004277;UBERON:0000467;EFO:0000319;UBERON:0004537;CL:0002078;UBERON:0000477;UBERON:0000468;UBERON:0010000;UBERON:0004535;EFO:0000408;CL:0000115;UBERON:0004120;CL:0000000;EFO:0000712	Others	NA	NA
SRR2124173	cell_line	0.885570833	UBERON:0001981;UBERON:0004111;CL:0002371;DOID:4;CL:0000066;CL:0000548;DOID:0050828;UBERON:0000061;CL:0002139;DOID:178;UBERON:0002066;CL:0000076;EFO:0003763;UBERON:0007798;UBERON:0010260;CL:0000255;UBERON:0002049;EFO:0004264;UBERON:0000055;UBERON:0001062;UBERON:0001638;CL:0000215;DOID:7;UBERON:0000465;DOID:1287;CL:0000071;EFO:0005774;CL:0000213;UBERON:0003920;CL:0002543;DOID:3454;CL:0000003;UBERON:0004582;EFO:0000618;DOID:6713;DOID:3526;UBERON:0001009;EFO:0004277;UBERON:0000467;EFO:0000319;UBERON:0004537;CL:0002078;UBERON:0000477;UBERON:0000468;UBERON:0010000;UBERON:0004535;EFO:0000408;CL:0000115;UBERON:0004120;CL:0000000;EFO:0000712	Others	NA	NA
SRR2124174	cell_line	0.885570833	UBERON:0001981;UBERON:0004111;CL:0002371;DOID:4;CL:0000066;CL:0000548;DOID:0050828;UBERON:0000061;CL:0002139;DOID:178;UBERON:0002066;CL:0000076;EFO:0003763;UBERON:0007798;UBERON:0010260;CL:0000255;UBERON:0002049;EFO:0004264;UBERON:0000055;UBERON:0001062;UBERON:0001638;CL:0000215;DOID:7;UBERON:0000465;DOID:1287;CL:0000071;EFO:0005774;CL:0000213;UBERON:0003920;CL:0002543;DOID:3454;CL:0000003;UBERON:0004582;EFO:0000618;DOID:6713;DOID:3526;UBERON:0001009;EFO:0004277;UBERON:0000467;EFO:0000319;UBERON:0004537;CL:0002078;UBERON:0000477;UBERON:0000468;UBERON:0010000;UBERON:0004535;EFO:0000408;CL:0000115;UBERON:0004120;CL:0000000;EFO:0000712	Others	NA	NA
SRR2124299	cell_line	0.505689769	CL:0000003;0;CL:0000988;CL:0000329;EFO:0002693;CL:0000000;CL:0000081;EFO:0004120;CL:0000232;EFO:0002694;CL:0002371;CL:0000548;EFO:0002770;CL:0000764;CL:0000255;CL:0000763;EFO:0001032	Others	NA	NA
SRR2124300	cell_line	0.505689769	CL:0000003;0;CL:0000988;CL:0000329;EFO:0002693;CL:0000000;CL:0000081;EFO:0004120;CL:0000232;EFO:0002694;CL:0002371;CL:0000548;EFO:0002770;CL:0000764;CL:0000255;CL:0000763;EFO:0001032	Others	NA	NA
SRR2124301	cell_line	0.505689769	CL:0000003;0;CL:0000988;CL:0000329;EFO:0002693;CL:0000000;CL:0000081;EFO:0004120;CL:0000232;EFO:0002694;CL:0002371;CL:0000548;EFO:0002770;CL:0000764;CL:0000255;CL:0000763;EFO:0001032	Others	NA	NA
SRR2124302	cell_line	0.505689769	CL:0000003;0;CL:0000988;CL:0000329;EFO:0002693;CL:0000000;CL:0000081;EFO:0004120;CL:0000232;EFO:0002694;CL:0002371;CL:0000548;EFO:0002770;CL:0000764;CL:0000255;CL:0000763;EFO:0001032	Others	NA	NA
SRR2124303	cell_line	0.505689769	CL:0000003;0;CL:0000988;CL:0000329;EFO:0002693;CL:0000000;CL:0000081;EFO:0004120;CL:0000232;EFO:0002694;CL:0002371;CL:0000548;EFO:0002770;CL:0000764;CL:0000255;CL:0000763;EFO:0001032	Others	NA	NA
SRR2124304	cell_line	0.505689769	CL:0000003;0;CL:0000988;CL:0000329;EFO:0002693;CL:0000000;CL:0000081;EFO:0004120;CL:0000232;EFO:0002694;CL:0002371;CL:0000548;EFO:0002770;CL:0000764;CL:0000255;CL:0000763;EFO:0001032	Others	NA	NA
SRR2124305	cell_line	0.505689769	CL:0000003;0;CL:0000988;CL:0000329;EFO:0002693;CL:0000000;CL:0000081;EFO:0004120;CL:0000232;EFO:0002694;CL:0002371;CL:0000548;EFO:0002770;CL:0000764;CL:0000255;CL:0000763;EFO:0001032	Others	NA	NA
SRR2124306	cell_line	0.505689769	CL:0000003;0;CL:0000988;CL:0000329;EFO:0002693;CL:0000000;CL:0000081;EFO:0004120;CL:0000232;EFO:0002694;CL:0002371;CL:0000548;EFO:0002770;CL:0000764;CL:0000255;CL:0000763;EFO:0001032	Others	NA	NA
SRR2124988	cell_line	0.837807254	EFO:0002694;EFO:0000726	Others	NA	NA
SRR2124989	cell_line	0.837807254	EFO:0002694;EFO:0000726	Others	NA	NA
SRR2124990	cell_line	0.837807254	EFO:0002694;EFO:0000726	Others	NA	NA
SRR2124991	cell_line	0.837807254	EFO:0002694;EFO:0000726	Others	NA	NA
SRR2125156	tissue	0.610823781	EFO:0000510;UBERON:0001062;UBERON:0000061;EFO:0004017;EFO:0002694;UBERON:0010000;UBERON:0000468;UBERON:0000477;UBERON:0006611;UBERON:0000062;UBERON:0000465;UBERON:0000467;UBERON:0002416	Others	NA	NA
SRR2125157	tissue	0.610823781	EFO:0000510;UBERON:0001062;UBERON:0000061;EFO:0004017;EFO:0002694;UBERON:0010000;UBERON:0000468;UBERON:0000477;UBERON:0006611;UBERON:0000062;UBERON:0000465;UBERON:0000467;UBERON:0002416	Others	NA	NA
SRR2125158	tissue	0.610823781	EFO:0000510;UBERON:0001062;UBERON:0000061;EFO:0004017;EFO:0002694;UBERON:0010000;UBERON:0000468;UBERON:0000477;UBERON:0006611;UBERON:0000062;UBERON:0000465;UBERON:0000467;UBERON:0002416	Others	NA	NA
SRR2125159	tissue	0.610823781	EFO:0000510;UBERON:0001062;UBERON:0000061;EFO:0004017;EFO:0002694;UBERON:0010000;UBERON:0000468;UBERON:0000477;UBERON:0006611;UBERON:0000062;UBERON:0000465;UBERON:0000467;UBERON:0002416	Others	NA	NA
SRR2125669	cell_line	0.954104175	UBERON:0013702;UBERON:0001062;CL:0001034;DOID:0050117;EFO:0000510;CL:0000010;CL:0000413;EFO:0004016;UBERON:0000061;EFO:0004030;EFO:0000727;CL:0000578;DOID:4;UBERON:0004529;DOID:14115;UBERON:0034768;CL:0000000;UBERON:0000062;EFO:0002694;EFO:0000408;UBERON:0000468;UBERON:0010000;DOID:104;UBERON:0000467;DOID:0050339;UBERON:0000475;CL:0000003;UBERON:0013701;EFO:0000322;UBERON:0000465;EFO:0005741	Others	NA	NA
SRR2125670	cell_line	0.954104175	UBERON:0013702;UBERON:0001062;CL:0001034;DOID:0050117;EFO:0000510;CL:0000010;CL:0000413;EFO:0004016;UBERON:0000061;EFO:0004030;EFO:0000727;CL:0000578;DOID:4;UBERON:0004529;DOID:14115;UBERON:0034768;CL:0000000;UBERON:0000062;EFO:0002694;EFO:0000408;UBERON:0000468;UBERON:0010000;DOID:104;UBERON:0000467;DOID:0050339;UBERON:0000475;CL:0000003;UBERON:0013701;EFO:0000322;UBERON:0000465;EFO:0005741	Others	NA	NA
SRR2125671	cell_line	0.954104175	UBERON:0013702;UBERON:0001062;CL:0001034;DOID:0050117;EFO:0000510;CL:0000010;CL:0000413;EFO:0004016;UBERON:0000061;EFO:0004030;EFO:0000727;CL:0000578;DOID:4;UBERON:0004529;DOID:14115;UBERON:0034768;CL:0000000;UBERON:0000062;EFO:0002694;EFO:0000408;UBERON:0000468;UBERON:0010000;DOID:104;UBERON:0000467;DOID:0050339;UBERON:0000475;CL:0000003;UBERON:0013701;EFO:0000322;UBERON:0000465;EFO:0005741	Others	NA	NA
SRR2125672	cell_line	0.954104175	UBERON:0013702;UBERON:0001062;CL:0001034;DOID:0050117;EFO:0000510;CL:0000010;CL:0000413;EFO:0004016;UBERON:0000061;EFO:0004030;EFO:0000727;CL:0000578;DOID:4;UBERON:0004529;DOID:14115;UBERON:0034768;CL:0000000;UBERON:0000062;EFO:0002694;EFO:0000408;UBERON:0000468;UBERON:0010000;DOID:104;UBERON:0000467;DOID:0050339;UBERON:0000475;CL:0000003;UBERON:0013701;EFO:0000322;UBERON:0000465;EFO:0005741	Others	NA	NA
SRR2125673	cell_line	0.954104175	UBERON:0013702;UBERON:0001062;CL:0001034;DOID:0050117;EFO:0000510;CL:0000010;CL:0000413;EFO:0004016;UBERON:0000061;EFO:0004030;EFO:0000727;CL:0000578;DOID:4;UBERON:0004529;DOID:14115;UBERON:0034768;CL:0000000;UBERON:0000062;EFO:0002694;EFO:0000408;UBERON:0000468;UBERON:0010000;DOID:104;UBERON:0000467;DOID:0050339;UBERON:0000475;CL:0000003;UBERON:0013701;EFO:0000322;UBERON:0000465;EFO:0005741	Others	NA	NA
SRR2125674	cell_line	0.954104175	UBERON:0013702;UBERON:0001062;CL:0001034;DOID:0050117;EFO:0000510;CL:0000010;CL:0000413;EFO:0004016;UBERON:0000061;EFO:0004030;EFO:0000727;CL:0000578;DOID:4;UBERON:0004529;DOID:14115;UBERON:0034768;CL:0000000;UBERON:0000062;EFO:0002694;EFO:0000408;UBERON:0000468;UBERON:0010000;DOID:104;UBERON:0000467;DOID:0050339;UBERON:0000475;CL:0000003;UBERON:0013701;EFO:0000322;UBERON:0000465;EFO:0005741	Others	NA	NA
SRR2125675	cell_line	0.954104175	UBERON:0013702;UBERON:0001062;CL:0001034;DOID:0050117;EFO:0000510;CL:0000010;CL:0000413;EFO:0004016;UBERON:0000061;EFO:0004030;EFO:0000727;CL:0000578;DOID:4;UBERON:0004529;DOID:14115;UBERON:0034768;CL:0000000;UBERON:0000062;EFO:0002694;EFO:0000408;UBERON:0000468;UBERON:0010000;DOID:104;UBERON:0000467;DOID:0050339;UBERON:0000475;CL:0000003;UBERON:0013701;EFO:0000322;UBERON:0000465;EFO:0005741	Others	NA	NA
SRR2125676	cell_line	0.954104175	UBERON:0013702;UBERON:0001062;CL:0001034;DOID:0050117;EFO:0000510;CL:0000010;CL:0000413;EFO:0004016;UBERON:0000061;EFO:0004030;EFO:0000727;CL:0000578;DOID:4;UBERON:0004529;DOID:14115;UBERON:0034768;CL:0000000;UBERON:0000062;EFO:0002694;EFO:0000408;UBERON:0000468;UBERON:0010000;DOID:104;UBERON:0000467;DOID:0050339;UBERON:0000475;CL:0000003;UBERON:0013701;EFO:0000322;UBERON:0000465;EFO:0005741	Others	NA	NA
SRR2125677	cell_line	0.954104175	UBERON:0013702;UBERON:0001062;CL:0001034;DOID:0050117;EFO:0000510;CL:0000010;CL:0000413;EFO:0004016;UBERON:0000061;EFO:0004030;EFO:0000727;CL:0000578;DOID:4;UBERON:0004529;DOID:14115;UBERON:0034768;CL:0000000;UBERON:0000062;EFO:0002694;EFO:0000408;UBERON:0000468;UBERON:0010000;DOID:104;UBERON:0000467;DOID:0050339;UBERON:0000475;CL:0000003;UBERON:0013701;EFO:0000322;UBERON:0000465;EFO:0005741	Others	NA	NA
SRR2125678	cell_line	0.954104175	UBERON:0013702;UBERON:0001062;CL:0001034;DOID:0050117;EFO:0000510;CL:0000010;CL:0000413;EFO:0004016;UBERON:0000061;EFO:0004030;EFO:0000727;CL:0000578;DOID:4;UBERON:0004529;DOID:14115;UBERON:0034768;CL:0000000;UBERON:0000062;EFO:0002694;EFO:0000408;UBERON:0000468;UBERON:0010000;DOID:104;UBERON:0000467;DOID:0050339;UBERON:0000475;CL:0000003;UBERON:0013701;EFO:0000322;UBERON:0000465;EFO:0005741	Others	NA	NA
SRR2125679	cell_line	0.954104175	UBERON:0013702;UBERON:0001062;CL:0001034;DOID:0050117;EFO:0000510;CL:0000010;CL:0000413;EFO:0004016;UBERON:0000061;EFO:0004030;EFO:0000727;CL:0000578;DOID:4;UBERON:0004529;DOID:14115;UBERON:0034768;CL:0000000;UBERON:0000062;EFO:0002694;EFO:0000408;UBERON:0000468;UBERON:0010000;DOID:104;UBERON:0000467;DOID:0050339;UBERON:0000475;CL:0000003;UBERON:0013701;EFO:0000322;UBERON:0000465;EFO:0005741	Others	NA	NA
SRR2125680	cell_line	0.954104175	UBERON:0013702;UBERON:0001062;CL:0001034;DOID:0050117;EFO:0000510;CL:0000010;CL:0000413;EFO:0004016;UBERON:0000061;EFO:0004030;EFO:0000727;CL:0000578;DOID:4;UBERON:0004529;DOID:14115;UBERON:0034768;CL:0000000;UBERON:0000062;EFO:0002694;EFO:0000408;UBERON:0000468;UBERON:0010000;DOID:104;UBERON:0000467;DOID:0050339;UBERON:0000475;CL:0000003;UBERON:0013701;EFO:0000322;UBERON:0000465;EFO:0005741	Others	NA	NA
SRR2125681	cell_line	0.954104175	UBERON:0013702;UBERON:0001062;CL:0001034;DOID:0050117;EFO:0000510;CL:0000010;CL:0000413;EFO:0004016;UBERON:0000061;EFO:0004030;EFO:0000727;CL:0000578;DOID:4;UBERON:0004529;DOID:14115;UBERON:0034768;CL:0000000;UBERON:0000062;EFO:0002694;EFO:0000408;UBERON:0000468;UBERON:0010000;DOID:104;UBERON:0000467;DOID:0050339;UBERON:0000475;CL:0000003;UBERON:0013701;EFO:0000322;UBERON:0000465;EFO:0005741	Others	NA	NA
SRR2125682	cell_line	0.954104175	UBERON:0013702;UBERON:0001062;CL:0001034;DOID:0050117;EFO:0000510;CL:0000010;CL:0000413;EFO:0004016;UBERON:0000061;EFO:0004030;EFO:0000727;CL:0000578;DOID:4;UBERON:0004529;DOID:14115;UBERON:0034768;CL:0000000;UBERON:0000062;EFO:0002694;EFO:0000408;UBERON:0000468;UBERON:0010000;DOID:104;UBERON:0000467;DOID:0050339;UBERON:0000475;CL:0000003;UBERON:0013701;EFO:0000322;UBERON:0000465;EFO:0005741	Others	NA	NA
SRR2125683	cell_line	0.954104175	UBERON:0013702;UBERON:0001062;CL:0001034;DOID:0050117;EFO:0000510;CL:0000010;CL:0000413;EFO:0004016;UBERON:0000061;EFO:0004030;EFO:0000727;CL:0000578;DOID:4;UBERON:0004529;DOID:14115;UBERON:0034768;CL:0000000;UBERON:0000062;EFO:0002694;EFO:0000408;UBERON:0000468;UBERON:0010000;DOID:104;UBERON:0000467;DOID:0050339;UBERON:0000475;CL:0000003;UBERON:0013701;EFO:0000322;UBERON:0000465;EFO:0005741	Others	NA	NA
SRR2125684	cell_line	0.954104175	UBERON:0013702;UBERON:0001062;CL:0001034;DOID:0050117;EFO:0000510;CL:0000010;CL:0000413;EFO:0004016;UBERON:0000061;EFO:0004030;EFO:0000727;CL:0000578;DOID:4;UBERON:0004529;DOID:14115;UBERON:0034768;CL:0000000;UBERON:0000062;EFO:0002694;EFO:0000408;UBERON:0000468;UBERON:0010000;DOID:104;UBERON:0000467;DOID:0050339;UBERON:0000475;CL:0000003;UBERON:0013701;EFO:0000322;UBERON:0000465;EFO:0005741	Others	NA	NA
SRR2125812	cell_line	0.769942505	DOID:0060083;DOID:2531;DOID:162;DOID:1240;EFO:0000408;EFO:0005803;DOID:4960;DOID:7;DOID:14566;DOID:2914;EFO:0000565;EFO:0000311;DOID:0050908;DOID:74;DOID:0050686;EFO:0001642;DOID:4961;EFO:0000540;EFO:0002427;DOID:4;EFO:0000616;EFO:0000198	Others	NA	NA
SRR2125813	cell_line	0.769942505	DOID:0060083;DOID:2531;DOID:162;DOID:1240;EFO:0000408;EFO:0005803;DOID:4960;DOID:7;DOID:14566;DOID:2914;EFO:0000565;EFO:0000311;DOID:0050908;DOID:74;DOID:0050686;EFO:0001642;DOID:4961;EFO:0000540;EFO:0002427;DOID:4;EFO:0000616;EFO:0000198	Others	NA	NA
SRR2125814	cell_line	0.769942505	DOID:0060083;DOID:2531;DOID:162;DOID:1240;EFO:0000408;EFO:0005803;DOID:4960;DOID:7;DOID:14566;DOID:2914;EFO:0000565;EFO:0000311;DOID:0050908;DOID:74;DOID:0050686;EFO:0001642;DOID:4961;EFO:0000540;EFO:0002427;DOID:4;EFO:0000616;EFO:0000198	Others	NA	NA
SRR2125815	cell_line	0.769942505	DOID:0060083;DOID:2531;DOID:162;DOID:1240;EFO:0000408;EFO:0005803;DOID:4960;DOID:7;DOID:14566;DOID:2914;EFO:0000565;EFO:0000311;DOID:0050908;DOID:74;DOID:0050686;EFO:0001642;DOID:4961;EFO:0000540;EFO:0002427;DOID:4;EFO:0000616;EFO:0000198	Others	NA	NA
SRR2125816	cell_line	0.769942505	DOID:0060083;DOID:2531;DOID:162;DOID:1240;EFO:0000408;EFO:0005803;DOID:4960;DOID:7;DOID:14566;DOID:2914;EFO:0000565;EFO:0000311;DOID:0050908;DOID:74;DOID:0050686;EFO:0001642;DOID:4961;EFO:0000540;EFO:0002427;DOID:4;EFO:0000616;EFO:0000198	Others	NA	NA
SRR2125817	cell_line	0.769942505	DOID:0060083;DOID:2531;DOID:162;DOID:1240;EFO:0000408;EFO:0005803;DOID:4960;DOID:7;DOID:14566;DOID:2914;EFO:0000565;EFO:0000311;DOID:0050908;DOID:74;DOID:0050686;EFO:0001642;DOID:4961;EFO:0000540;EFO:0002427;DOID:4;EFO:0000616;EFO:0000198	Others	NA	NA
SRR2125818	cell_line	0.769942505	DOID:0060083;DOID:2531;DOID:162;DOID:1240;EFO:0000408;EFO:0005803;DOID:4960;DOID:7;DOID:14566;DOID:2914;EFO:0000565;EFO:0000311;DOID:0050908;DOID:74;DOID:0050686;EFO:0001642;DOID:4961;EFO:0000540;EFO:0002427;DOID:4;EFO:0000616;EFO:0000198	Others	NA	NA
SRR2125819	cell_line	0.769942505	DOID:0060083;DOID:2531;DOID:162;DOID:1240;EFO:0000408;EFO:0005803;DOID:4960;DOID:7;DOID:14566;DOID:2914;EFO:0000565;EFO:0000311;DOID:0050908;DOID:74;DOID:0050686;EFO:0001642;DOID:4961;EFO:0000540;EFO:0002427;DOID:4;EFO:0000616;EFO:0000198	Others	NA	NA
SRR2125820	cell_line	0.769942505	DOID:0060083;DOID:2531;DOID:162;DOID:1240;EFO:0000408;EFO:0005803;DOID:4960;DOID:7;DOID:14566;DOID:2914;EFO:0000565;EFO:0000311;DOID:0050908;DOID:74;DOID:0050686;EFO:0001642;DOID:4961;EFO:0000540;EFO:0002427;DOID:4;EFO:0000616;EFO:0000198	Others	NA	NA
SRR2126723	cell_line	0.952130086	EFO:0000616;DOID:4;CL:0000578;EFO:0000727;DOID:14566;CL:0001034;CL:0000010;CL:0000000;EFO:0000408;EFO:0002694	Others	NA	NA
SRR2126725	cell_line	0.952130086	EFO:0000616;DOID:4;CL:0000578;EFO:0000727;DOID:14566;CL:0001034;CL:0000010;CL:0000000;EFO:0000408;EFO:0002694	Others	NA	NA
SRR2126726	cell_line	0.952130086	EFO:0000616;DOID:4;CL:0000578;EFO:0000727;DOID:14566;CL:0001034;CL:0000010;CL:0000000;EFO:0000408;EFO:0002694	Others	NA	NA
SRR2126727	cell_line	0.952130086	EFO:0000616;DOID:4;CL:0000578;EFO:0000727;DOID:14566;CL:0001034;CL:0000010;CL:0000000;EFO:0000408;EFO:0002694	Others	NA	NA
SRR2126728	cell_line	0.952130086	EFO:0000616;DOID:4;CL:0000578;EFO:0000727;DOID:14566;CL:0001034;CL:0000010;CL:0000000;EFO:0000408;EFO:0002694	Others	NA	NA
SRR2130272	primary_cells	0.688387842	CL:0000255;CL:0000738;CL:0000548;CL:0002371;CL:0000542;CL:0000219;CL:0000084;CL:0002087;CL:0000000;CL:0002242;CL:0000003;CL:0000988	Others	NA	NA
SRR2130273	primary_cells	0.688387842	CL:0000255;CL:0000738;CL:0000548;CL:0002371;CL:0000542;CL:0000219;CL:0000084;CL:0002087;CL:0000000;CL:0002242;CL:0000003;CL:0000988	Others	NA	NA
SRR2130274	primary_cells	0.688387842	CL:0000255;CL:0000738;CL:0000548;CL:0002371;CL:0000542;CL:0000219;CL:0000084;CL:0002087;CL:0000000;CL:0002242;CL:0000003;CL:0000988	Others	NA	NA
SRR2130275	primary_cells	0.688387842	CL:0000255;CL:0000738;CL:0000548;CL:0002371;CL:0000542;CL:0000219;CL:0000084;CL:0002087;CL:0000000;CL:0002242;CL:0000003;CL:0000988	Others	NA	NA
SRR2130276	primary_cells	0.688387842	CL:0000255;CL:0000738;CL:0000548;CL:0002371;CL:0000542;CL:0000219;CL:0000084;CL:0002087;CL:0000000;CL:0002242;CL:0000003;CL:0000988	Others	NA	NA
SRR2130277	primary_cells	0.688387842	CL:0000255;CL:0000738;CL:0000548;CL:0002371;CL:0000542;CL:0000219;CL:0000084;CL:0002087;CL:0000000;CL:0002242;CL:0000003;CL:0000988	Others	NA	NA
SRR2130278	primary_cells	0.688387842	CL:0000255;CL:0000738;CL:0000548;CL:0002371;CL:0000542;CL:0000219;CL:0000084;CL:0002087;CL:0000000;CL:0002242;CL:0000003;CL:0000988	Others	NA	NA
SRR2130279	primary_cells	0.688387842	CL:0000255;CL:0000738;CL:0000548;CL:0002371;CL:0000542;CL:0000219;CL:0000084;CL:0002087;CL:0000000;CL:0002242;CL:0000003;CL:0000988	Others	NA	NA
SRR2130280	primary_cells	0.688387842	CL:0000255;CL:0000738;CL:0000548;CL:0002371;CL:0000542;CL:0000219;CL:0000084;CL:0002087;CL:0000000;CL:0002242;CL:0000003;CL:0000988	Others	NA	NA
SRR2130281	primary_cells	0.688387842	CL:0000255;CL:0000738;CL:0000548;CL:0002371;CL:0000542;CL:0000219;CL:0000084;CL:0002087;CL:0000000;CL:0002242;CL:0000003;CL:0000988	Others	NA	NA
SRR2130282	primary_cells	0.688387842	CL:0000255;CL:0000738;CL:0000548;CL:0002371;CL:0000542;CL:0000219;CL:0000084;CL:0002087;CL:0000000;CL:0002242;CL:0000003;CL:0000988	Others	NA	NA
SRR2130283	primary_cells	0.688387842	CL:0000255;CL:0000738;CL:0000548;CL:0002371;CL:0000542;CL:0000219;CL:0000084;CL:0002087;CL:0000000;CL:0002242;CL:0000003;CL:0000988	Others	NA	NA
SRR2130284	primary_cells	0.688387842	CL:0000255;CL:0000738;CL:0000548;CL:0002371;CL:0000542;CL:0000219;CL:0000084;CL:0002087;CL:0000000;CL:0002242;CL:0000003;CL:0000988	Others	NA	NA
SRR2130285	primary_cells	0.688387842	CL:0000255;CL:0000738;CL:0000548;CL:0002371;CL:0000542;CL:0000219;CL:0000084;CL:0002087;CL:0000000;CL:0002242;CL:0000003;CL:0000988	Others	NA	NA
SRR2130286	primary_cells	0.688387842	CL:0000255;CL:0000738;CL:0000548;CL:0002371;CL:0000542;CL:0000219;CL:0000084;CL:0002087;CL:0000000;CL:0002242;CL:0000003;CL:0000988	Others	NA	NA
SRR2130288	primary_cells	0.688387842	CL:0000255;CL:0000738;CL:0000548;CL:0002371;CL:0000542;CL:0000219;CL:0000084;CL:0002087;CL:0000000;CL:0002242;CL:0000003;CL:0000988	Others	NA	NA
SRR2130289	primary_cells	0.688387842	CL:0000255;CL:0000738;CL:0000548;CL:0002371;CL:0000542;CL:0000219;CL:0000084;CL:0002087;CL:0000000;CL:0002242;CL:0000003;CL:0000988	Others	NA	NA
SRR2130290	primary_cells	0.688387842	CL:0000255;CL:0000738;CL:0000548;CL:0002371;CL:0000542;CL:0000219;CL:0000084;CL:0002087;CL:0000000;CL:0002242;CL:0000003;CL:0000988	Others	NA	NA
SRR2130291	primary_cells	0.688387842	CL:0000255;CL:0000738;CL:0000548;CL:0002371;CL:0000542;CL:0000219;CL:0000084;CL:0002087;CL:0000000;CL:0002242;CL:0000003;CL:0000988	Others	NA	NA
SRR2130292	primary_cells	0.688387842	CL:0000255;CL:0000738;CL:0000548;CL:0002371;CL:0000542;CL:0000219;CL:0000084;CL:0002087;CL:0000000;CL:0002242;CL:0000003;CL:0000988	Others	NA	NA
SRR2130293	primary_cells	0.688387842	CL:0000255;CL:0000738;CL:0000548;CL:0002371;CL:0000542;CL:0000219;CL:0000084;CL:0002087;CL:0000000;CL:0002242;CL:0000003;CL:0000988	Others	NA	NA
SRR2130294	primary_cells	0.688387842	CL:0000255;CL:0000738;CL:0000548;CL:0002371;CL:0000542;CL:0000219;CL:0000084;CL:0002087;CL:0000000;CL:0002242;CL:0000003;CL:0000988	Others	NA	NA
SRR2130295	primary_cells	0.688387842	CL:0000255;CL:0000738;CL:0000548;CL:0002371;CL:0000542;CL:0000219;CL:0000084;CL:0002087;CL:0000000;CL:0002242;CL:0000003;CL:0000988	Others	NA	NA
SRR2130296	primary_cells	0.688387842	CL:0000255;CL:0000738;CL:0000548;CL:0002371;CL:0000542;CL:0000219;CL:0000084;CL:0002087;CL:0000000;CL:0002242;CL:0000003;CL:0000988	Others	NA	NA
SRR2130297	primary_cells	0.688387842	CL:0000255;CL:0000738;CL:0000548;CL:0002371;CL:0000542;CL:0000219;CL:0000084;CL:0002087;CL:0000000;CL:0002242;CL:0000003;CL:0000988	Others	NA	NA
SRR2130298	primary_cells	0.688387842	CL:0000255;CL:0000738;CL:0000548;CL:0002371;CL:0000542;CL:0000219;CL:0000084;CL:0002087;CL:0000000;CL:0002242;CL:0000003;CL:0000988	Others	NA	NA
SRR2130299	primary_cells	0.688387842	CL:0000255;CL:0000738;CL:0000548;CL:0002371;CL:0000542;CL:0000219;CL:0000084;CL:0002087;CL:0000000;CL:0002242;CL:0000003;CL:0000988	Others	NA	NA
SRR2131505	in_vitro_differentiated_cells	0.934918867	CL:0000003;EFO:0000324;EFO:0000618;CL:0000393;EFO:0005774;CL:0000540;EFO:0000336;CL:0002248;CL:0000048;CL:0000000;CL:0002319;CL:0000404;EFO:0002694;EFO:0000408;EFO:0004905;CL:0000034;CL:0002371;CL:0000548;EFO:0004024;EFO:0000677;CL:0000723;CL:0000047;CL:0000255;EFO:0000510;CL:0000211;EFO:0002958;CL:0011115	Others	NA	NA
SRR2131506	in_vitro_differentiated_cells	0.934918867	CL:0000003;EFO:0000324;EFO:0000618;CL:0000393;EFO:0005774;CL:0000540;EFO:0000336;CL:0002248;CL:0000048;CL:0000000;CL:0002319;CL:0000404;EFO:0002694;EFO:0000408;EFO:0004905;CL:0000034;CL:0002371;CL:0000548;EFO:0004024;EFO:0000677;CL:0000723;CL:0000047;CL:0000255;EFO:0000510;CL:0000211;EFO:0002958;CL:0011115	Others	NA	NA
SRR2131507	in_vitro_differentiated_cells	0.934918867	CL:0000003;EFO:0000324;EFO:0000618;CL:0000393;EFO:0005774;CL:0000540;EFO:0000336;CL:0002248;CL:0000048;CL:0000000;CL:0002319;CL:0000404;EFO:0002694;EFO:0000408;EFO:0004905;CL:0000034;CL:0002371;CL:0000548;EFO:0004024;EFO:0000677;CL:0000723;CL:0000047;CL:0000255;EFO:0000510;CL:0000211;EFO:0002958;CL:0011115	Others	NA	NA
SRR2131508	in_vitro_differentiated_cells	0.934918867	CL:0000003;EFO:0000324;EFO:0000618;CL:0000393;EFO:0005774;CL:0000540;EFO:0000336;CL:0002248;CL:0000048;CL:0000000;CL:0002319;CL:0000404;EFO:0002694;EFO:0000408;EFO:0004905;CL:0000034;CL:0002371;CL:0000548;EFO:0004024;EFO:0000677;CL:0000723;CL:0000047;CL:0000255;EFO:0000510;CL:0000211;EFO:0002958;CL:0011115	Others	NA	NA
SRR2131509	in_vitro_differentiated_cells	0.934918867	CL:0000003;EFO:0000324;EFO:0000618;CL:0000393;EFO:0005774;CL:0000540;EFO:0000336;CL:0002248;CL:0000048;CL:0000000;CL:0002319;CL:0000404;EFO:0002694;EFO:0000408;EFO:0004905;CL:0000034;CL:0002371;CL:0000548;EFO:0004024;EFO:0000677;CL:0000723;CL:0000047;CL:0000255;EFO:0000510;CL:0000211;EFO:0002958;CL:0011115	Others	NA	NA
SRR2131510	in_vitro_differentiated_cells	0.934918867	CL:0000003;EFO:0000324;EFO:0000618;CL:0000393;EFO:0005774;CL:0000540;EFO:0000336;CL:0002248;CL:0000048;CL:0000000;CL:0002319;CL:0000404;EFO:0002694;EFO:0000408;EFO:0004905;CL:0000034;CL:0002371;CL:0000548;EFO:0004024;EFO:0000677;CL:0000723;CL:0000047;CL:0000255;EFO:0000510;CL:0000211;EFO:0002958;CL:0011115	Others	NA	NA
SRR2131511	in_vitro_differentiated_cells	0.934918867	CL:0000003;EFO:0000324;EFO:0000618;CL:0000393;EFO:0005774;CL:0000540;EFO:0000336;CL:0002248;CL:0000048;CL:0000000;CL:0002319;CL:0000404;EFO:0002694;EFO:0000408;EFO:0004905;CL:0000034;CL:0002371;CL:0000548;EFO:0004024;EFO:0000677;CL:0000723;CL:0000047;CL:0000255;EFO:0000510;CL:0000211;EFO:0002958;CL:0011115	Others	NA	NA
SRR2131512	in_vitro_differentiated_cells	0.934918867	CL:0000003;EFO:0000324;EFO:0000618;CL:0000393;EFO:0005774;CL:0000540;EFO:0000336;CL:0002248;CL:0000048;CL:0000000;CL:0002319;CL:0000404;EFO:0002694;EFO:0000408;EFO:0004905;CL:0000034;CL:0002371;CL:0000548;EFO:0004024;EFO:0000677;CL:0000723;CL:0000047;CL:0000255;EFO:0000510;CL:0000211;EFO:0002958;CL:0011115	Others	NA	NA
SRR2131513	in_vitro_differentiated_cells	0.934918867	CL:0000003;EFO:0000324;EFO:0000618;CL:0000393;EFO:0005774;CL:0000540;EFO:0000336;CL:0002248;CL:0000048;CL:0000000;CL:0002319;CL:0000404;EFO:0002694;EFO:0000408;EFO:0004905;CL:0000034;CL:0002371;CL:0000548;EFO:0004024;EFO:0000677;CL:0000723;CL:0000047;CL:0000255;EFO:0000510;CL:0000211;EFO:0002958;CL:0011115	Others	NA	NA
SRR2131514	in_vitro_differentiated_cells	0.934918867	CL:0000003;EFO:0000324;EFO:0000618;CL:0000393;EFO:0005774;CL:0000540;EFO:0000336;CL:0002248;CL:0000048;CL:0000000;CL:0002319;CL:0000404;EFO:0002694;EFO:0000408;EFO:0004905;CL:0000034;CL:0002371;CL:0000548;EFO:0004024;EFO:0000677;CL:0000723;CL:0000047;CL:0000255;EFO:0000510;CL:0000211;EFO:0002958;CL:0011115	Others	NA	NA
SRR2131515	in_vitro_differentiated_cells	0.934918867	CL:0000003;EFO:0000324;EFO:0000618;CL:0000393;EFO:0005774;CL:0000540;EFO:0000336;CL:0002248;CL:0000048;CL:0000000;CL:0002319;CL:0000404;EFO:0002694;EFO:0000408;EFO:0004905;CL:0000034;CL:0002371;CL:0000548;EFO:0004024;EFO:0000677;CL:0000723;CL:0000047;CL:0000255;EFO:0000510;CL:0000211;EFO:0002958;CL:0011115	Others	NA	NA
SRR2131516	in_vitro_differentiated_cells	0.934918867	CL:0000003;EFO:0000324;EFO:0000618;CL:0000393;EFO:0005774;CL:0000540;EFO:0000336;CL:0002248;CL:0000048;CL:0000000;CL:0002319;CL:0000404;EFO:0002694;EFO:0000408;EFO:0004905;CL:0000034;CL:0002371;CL:0000548;EFO:0004024;EFO:0000677;CL:0000723;CL:0000047;CL:0000255;EFO:0000510;CL:0000211;EFO:0002958;CL:0011115	Others	NA	NA
SRR2131517	in_vitro_differentiated_cells	0.934918867	CL:0000003;EFO:0000324;EFO:0000618;CL:0000393;EFO:0005774;CL:0000540;EFO:0000336;CL:0002248;CL:0000048;CL:0000000;CL:0002319;CL:0000404;EFO:0002694;EFO:0000408;EFO:0004905;CL:0000034;CL:0002371;CL:0000548;EFO:0004024;EFO:0000677;CL:0000723;CL:0000047;CL:0000255;EFO:0000510;CL:0000211;EFO:0002958;CL:0011115	Others	NA	NA
SRR2131518	in_vitro_differentiated_cells	0.934918867	CL:0000003;EFO:0000324;EFO:0000618;CL:0000393;EFO:0005774;CL:0000540;EFO:0000336;CL:0002248;CL:0000048;CL:0000000;CL:0002319;CL:0000404;EFO:0002694;EFO:0000408;EFO:0004905;CL:0000034;CL:0002371;CL:0000548;EFO:0004024;EFO:0000677;CL:0000723;CL:0000047;CL:0000255;EFO:0000510;CL:0000211;EFO:0002958;CL:0011115	Others	NA	NA
SRR2131519	in_vitro_differentiated_cells	0.934918867	CL:0000003;EFO:0000324;EFO:0000618;CL:0000393;EFO:0005774;CL:0000540;EFO:0000336;CL:0002248;CL:0000048;CL:0000000;CL:0002319;CL:0000404;EFO:0002694;EFO:0000408;EFO:0004905;CL:0000034;CL:0002371;CL:0000548;EFO:0004024;EFO:0000677;CL:0000723;CL:0000047;CL:0000255;EFO:0000510;CL:0000211;EFO:0002958;CL:0011115	Others	NA	NA
SRR2131520	in_vitro_differentiated_cells	0.934918867	CL:0000003;EFO:0000324;EFO:0000618;CL:0000393;EFO:0005774;CL:0000540;EFO:0000336;CL:0002248;CL:0000048;CL:0000000;CL:0002319;CL:0000404;EFO:0002694;EFO:0000408;EFO:0004905;CL:0000034;CL:0002371;CL:0000548;EFO:0004024;EFO:0000677;CL:0000723;CL:0000047;CL:0000255;EFO:0000510;CL:0000211;EFO:0002958;CL:0011115	Others	NA	NA
SRR2131521	in_vitro_differentiated_cells	0.934918867	CL:0000003;EFO:0000324;EFO:0000618;CL:0000393;EFO:0005774;CL:0000540;EFO:0000336;CL:0002248;CL:0000048;CL:0000000;CL:0002319;CL:0000404;EFO:0002694;EFO:0000408;EFO:0004905;CL:0000034;CL:0002371;CL:0000548;EFO:0004024;EFO:0000677;CL:0000723;CL:0000047;CL:0000255;EFO:0000510;CL:0000211;EFO:0002958;CL:0011115	Others	NA	NA
SRR2131522	in_vitro_differentiated_cells	0.934918867	CL:0000003;EFO:0000324;EFO:0000618;CL:0000393;EFO:0005774;CL:0000540;EFO:0000336;CL:0002248;CL:0000048;CL:0000000;CL:0002319;CL:0000404;EFO:0002694;EFO:0000408;EFO:0004905;CL:0000034;CL:0002371;CL:0000548;EFO:0004024;EFO:0000677;CL:0000723;CL:0000047;CL:0000255;EFO:0000510;CL:0000211;EFO:0002958;CL:0011115	Others	NA	NA
SRR2131523	in_vitro_differentiated_cells	0.934918867	CL:0000003;EFO:0000324;EFO:0000618;CL:0000393;EFO:0005774;CL:0000540;EFO:0000336;CL:0002248;CL:0000048;CL:0000000;CL:0002319;CL:0000404;EFO:0002694;EFO:0000408;EFO:0004905;CL:0000034;CL:0002371;CL:0000548;EFO:0004024;EFO:0000677;CL:0000723;CL:0000047;CL:0000255;EFO:0000510;CL:0000211;EFO:0002958;CL:0011115	Others	NA	NA
SRR2131524	in_vitro_differentiated_cells	0.934918867	CL:0000003;EFO:0000324;EFO:0000618;CL:0000393;EFO:0005774;CL:0000540;EFO:0000336;CL:0002248;CL:0000048;CL:0000000;CL:0002319;CL:0000404;EFO:0002694;EFO:0000408;EFO:0004905;CL:0000034;CL:0002371;CL:0000548;EFO:0004024;EFO:0000677;CL:0000723;CL:0000047;CL:0000255;EFO:0000510;CL:0000211;EFO:0002958;CL:0011115	Others	NA	NA
SRR2131525	in_vitro_differentiated_cells	0.934918867	CL:0000003;EFO:0000324;EFO:0000618;CL:0000393;EFO:0005774;CL:0000540;EFO:0000336;CL:0002248;CL:0000048;CL:0000000;CL:0002319;CL:0000404;EFO:0002694;EFO:0000408;EFO:0004905;CL:0000034;CL:0002371;CL:0000548;EFO:0004024;EFO:0000677;CL:0000723;CL:0000047;CL:0000255;EFO:0000510;CL:0000211;EFO:0002958;CL:0011115	Others	NA	NA
SRR2131526	in_vitro_differentiated_cells	0.934918867	CL:0000003;EFO:0000324;EFO:0000618;CL:0000393;EFO:0005774;CL:0000540;EFO:0000336;CL:0002248;CL:0000048;CL:0000000;CL:0002319;CL:0000404;EFO:0002694;EFO:0000408;EFO:0004905;CL:0000034;CL:0002371;CL:0000548;EFO:0004024;EFO:0000677;CL:0000723;CL:0000047;CL:0000255;EFO:0000510;CL:0000211;EFO:0002958;CL:0011115	Others	NA	NA
SRR2131527	in_vitro_differentiated_cells	0.934918867	CL:0000003;EFO:0000324;EFO:0000618;CL:0000393;EFO:0005774;CL:0000540;EFO:0000336;CL:0002248;CL:0000048;CL:0000000;CL:0002319;CL:0000404;EFO:0002694;EFO:0000408;EFO:0004905;CL:0000034;CL:0002371;CL:0000548;EFO:0004024;EFO:0000677;CL:0000723;CL:0000047;CL:0000255;EFO:0000510;CL:0000211;EFO:0002958;CL:0011115	Others	NA	NA
SRR2131528	in_vitro_differentiated_cells	0.934918867	CL:0000003;EFO:0000324;EFO:0000618;CL:0000393;EFO:0005774;CL:0000540;EFO:0000336;CL:0002248;CL:0000048;CL:0000000;CL:0002319;CL:0000404;EFO:0002694;EFO:0000408;EFO:0004905;CL:0000034;CL:0002371;CL:0000548;EFO:0004024;EFO:0000677;CL:0000723;CL:0000047;CL:0000255;EFO:0000510;CL:0000211;EFO:0002958;CL:0011115	Others	NA	NA
SRR2131529	in_vitro_differentiated_cells	0.934918867	CL:0000003;EFO:0000324;EFO:0000618;CL:0000393;EFO:0005774;CL:0000540;EFO:0000336;CL:0002248;CL:0000048;CL:0000000;CL:0002319;CL:0000404;EFO:0002694;EFO:0000408;EFO:0004905;CL:0000034;CL:0002371;CL:0000548;EFO:0004024;EFO:0000677;CL:0000723;CL:0000047;CL:0000255;EFO:0000510;CL:0000211;EFO:0002958;CL:0011115	Others	NA	NA
SRR2131530	in_vitro_differentiated_cells	0.934918867	CL:0000003;EFO:0000324;EFO:0000618;CL:0000393;EFO:0005774;CL:0000540;EFO:0000336;CL:0002248;CL:0000048;CL:0000000;CL:0002319;CL:0000404;EFO:0002694;EFO:0000408;EFO:0004905;CL:0000034;CL:0002371;CL:0000548;EFO:0004024;EFO:0000677;CL:0000723;CL:0000047;CL:0000255;EFO:0000510;CL:0000211;EFO:0002958;CL:0011115	Others	NA	NA
SRR2131531	in_vitro_differentiated_cells	0.934918867	CL:0000003;EFO:0000324;EFO:0000618;CL:0000393;EFO:0005774;CL:0000540;EFO:0000336;CL:0002248;CL:0000048;CL:0000000;CL:0002319;CL:0000404;EFO:0002694;EFO:0000408;EFO:0004905;CL:0000034;CL:0002371;CL:0000548;EFO:0004024;EFO:0000677;CL:0000723;CL:0000047;CL:0000255;EFO:0000510;CL:0000211;EFO:0002958;CL:0011115	Others	NA	NA
SRR2131532	in_vitro_differentiated_cells	0.934918867	CL:0000003;EFO:0000324;EFO:0000618;CL:0000393;EFO:0005774;CL:0000540;EFO:0000336;CL:0002248;CL:0000048;CL:0000000;CL:0002319;CL:0000404;EFO:0002694;EFO:0000408;EFO:0004905;CL:0000034;CL:0002371;CL:0000548;EFO:0004024;EFO:0000677;CL:0000723;CL:0000047;CL:0000255;EFO:0000510;CL:0000211;EFO:0002958;CL:0011115	Others	NA	NA
SRR2131533	in_vitro_differentiated_cells	0.934918867	CL:0000003;EFO:0000324;EFO:0000618;CL:0000393;EFO:0005774;CL:0000540;EFO:0000336;CL:0002248;CL:0000048;CL:0000000;CL:0002319;CL:0000404;EFO:0002694;EFO:0000408;EFO:0004905;CL:0000034;CL:0002371;CL:0000548;EFO:0004024;EFO:0000677;CL:0000723;CL:0000047;CL:0000255;EFO:0000510;CL:0000211;EFO:0002958;CL:0011115	Others	NA	NA
SRR2131534	in_vitro_differentiated_cells	0.934918867	CL:0000003;EFO:0000324;EFO:0000618;CL:0000393;EFO:0005774;CL:0000540;EFO:0000336;CL:0002248;CL:0000048;CL:0000000;CL:0002319;CL:0000404;EFO:0002694;EFO:0000408;EFO:0004905;CL:0000034;CL:0002371;CL:0000548;EFO:0004024;EFO:0000677;CL:0000723;CL:0000047;CL:0000255;EFO:0000510;CL:0000211;EFO:0002958;CL:0011115	Others	NA	NA
SRR2131535	in_vitro_differentiated_cells	0.934918867	CL:0000003;EFO:0000324;EFO:0000618;CL:0000393;EFO:0005774;CL:0000540;EFO:0000336;CL:0002248;CL:0000048;CL:0000000;CL:0002319;CL:0000404;EFO:0002694;EFO:0000408;EFO:0004905;CL:0000034;CL:0002371;CL:0000548;EFO:0004024;EFO:0000677;CL:0000723;CL:0000047;CL:0000255;EFO:0000510;CL:0000211;EFO:0002958;CL:0011115	Others	NA	NA
SRR2131536	in_vitro_differentiated_cells	0.934918867	CL:0000003;EFO:0000324;EFO:0000618;CL:0000393;EFO:0005774;CL:0000540;EFO:0000336;CL:0002248;CL:0000048;CL:0000000;CL:0002319;CL:0000404;EFO:0002694;EFO:0000408;EFO:0004905;CL:0000034;CL:0002371;CL:0000548;EFO:0004024;EFO:0000677;CL:0000723;CL:0000047;CL:0000255;EFO:0000510;CL:0000211;EFO:0002958;CL:0011115	Others	NA	NA
SRR2131537	in_vitro_differentiated_cells	0.934918867	CL:0000003;EFO:0000324;EFO:0000618;CL:0000393;EFO:0005774;CL:0000540;EFO:0000336;CL:0002248;CL:0000048;CL:0000000;CL:0002319;CL:0000404;EFO:0002694;EFO:0000408;EFO:0004905;CL:0000034;CL:0002371;CL:0000548;EFO:0004024;EFO:0000677;CL:0000723;CL:0000047;CL:0000255;EFO:0000510;CL:0000211;EFO:0002958;CL:0011115	Others	NA	NA
SRR2131538	in_vitro_differentiated_cells	0.934918867	CL:0000003;EFO:0000324;EFO:0000618;CL:0000393;EFO:0005774;CL:0000540;EFO:0000336;CL:0002248;CL:0000048;CL:0000000;CL:0002319;CL:0000404;EFO:0002694;EFO:0000408;EFO:0004905;CL:0000034;CL:0002371;CL:0000548;EFO:0004024;EFO:0000677;CL:0000723;CL:0000047;CL:0000255;EFO:0000510;CL:0000211;EFO:0002958;CL:0011115	Others	NA	NA
SRR2131539	in_vitro_differentiated_cells	0.934918867	CL:0000003;EFO:0000324;EFO:0000618;CL:0000393;EFO:0005774;CL:0000540;EFO:0000336;CL:0002248;CL:0000048;CL:0000000;CL:0002319;CL:0000404;EFO:0002694;EFO:0000408;EFO:0004905;CL:0000034;CL:0002371;CL:0000548;EFO:0004024;EFO:0000677;CL:0000723;CL:0000047;CL:0000255;EFO:0000510;CL:0000211;EFO:0002958;CL:0011115	Others	NA	NA
SRR2131540	in_vitro_differentiated_cells	0.934918867	CL:0000003;EFO:0000324;EFO:0000618;CL:0000393;EFO:0005774;CL:0000540;EFO:0000336;CL:0002248;CL:0000048;CL:0000000;CL:0002319;CL:0000404;EFO:0002694;EFO:0000408;EFO:0004905;CL:0000034;CL:0002371;CL:0000548;EFO:0004024;EFO:0000677;CL:0000723;CL:0000047;CL:0000255;EFO:0000510;CL:0000211;EFO:0002958;CL:0011115	Others	NA	NA
SRR2131541	in_vitro_differentiated_cells	0.934918867	CL:0000003;EFO:0000324;EFO:0000618;CL:0000393;EFO:0005774;CL:0000540;EFO:0000336;CL:0002248;CL:0000048;CL:0000000;CL:0002319;CL:0000404;EFO:0002694;EFO:0000408;EFO:0004905;CL:0000034;CL:0002371;CL:0000548;EFO:0004024;EFO:0000677;CL:0000723;CL:0000047;CL:0000255;EFO:0000510;CL:0000211;EFO:0002958;CL:0011115	Others	NA	NA
SRR2131542	in_vitro_differentiated_cells	0.934918867	CL:0000003;EFO:0000324;EFO:0000618;CL:0000393;EFO:0005774;CL:0000540;EFO:0000336;CL:0002248;CL:0000048;CL:0000000;CL:0002319;CL:0000404;EFO:0002694;EFO:0000408;EFO:0004905;CL:0000034;CL:0002371;CL:0000548;EFO:0004024;EFO:0000677;CL:0000723;CL:0000047;CL:0000255;EFO:0000510;CL:0000211;EFO:0002958;CL:0011115	Others	NA	NA
SRR2131543	in_vitro_differentiated_cells	0.934918867	CL:0000003;EFO:0000324;EFO:0000618;CL:0000393;EFO:0005774;CL:0000540;EFO:0000336;CL:0002248;CL:0000048;CL:0000000;CL:0002319;CL:0000404;EFO:0002694;EFO:0000408;EFO:0004905;CL:0000034;CL:0002371;CL:0000548;EFO:0004024;EFO:0000677;CL:0000723;CL:0000047;CL:0000255;EFO:0000510;CL:0000211;EFO:0002958;CL:0011115	Others	NA	NA
SRR2131544	in_vitro_differentiated_cells	0.934918867	CL:0000003;EFO:0000324;EFO:0000618;CL:0000393;EFO:0005774;CL:0000540;EFO:0000336;CL:0002248;CL:0000048;CL:0000000;CL:0002319;CL:0000404;EFO:0002694;EFO:0000408;EFO:0004905;CL:0000034;CL:0002371;CL:0000548;EFO:0004024;EFO:0000677;CL:0000723;CL:0000047;CL:0000255;EFO:0000510;CL:0000211;EFO:0002958;CL:0011115	Others	NA	NA
SRR2131545	in_vitro_differentiated_cells	0.934918867	CL:0000003;EFO:0000324;EFO:0000618;CL:0000393;EFO:0005774;CL:0000540;EFO:0000336;CL:0002248;CL:0000048;CL:0000000;CL:0002319;CL:0000404;EFO:0002694;EFO:0000408;EFO:0004905;CL:0000034;CL:0002371;CL:0000548;EFO:0004024;EFO:0000677;CL:0000723;CL:0000047;CL:0000255;EFO:0000510;CL:0000211;EFO:0002958;CL:0011115	Others	NA	NA
SRR2131546	in_vitro_differentiated_cells	0.934918867	CL:0000003;EFO:0000324;EFO:0000618;CL:0000393;EFO:0005774;CL:0000540;EFO:0000336;CL:0002248;CL:0000048;CL:0000000;CL:0002319;CL:0000404;EFO:0002694;EFO:0000408;EFO:0004905;CL:0000034;CL:0002371;CL:0000548;EFO:0004024;EFO:0000677;CL:0000723;CL:0000047;CL:0000255;EFO:0000510;CL:0000211;EFO:0002958;CL:0011115	Others	NA	NA
SRR2131554	cell_line	0.785950482	UBERON:0000061;EFO:0000727;EFO:0002770;CL:0000548;EFO:0000220;DOID:4;EFO:0000616;CL:0002371;EFO:0000540;EFO:0002425;EFO:0001642;DOID:0050686;EFO:0005396;DOID:1037;EFO:0001032;CL:0000763;CL:0000255;EFO:0000311;EFO:0000565;DOID:2914;UBERON:0001062;DOID:14566;UBERON:0000465;DOID:7;UBERON:0000467;CL:0000988;UBERON:0002416;EFO:0005803;CL:0000003;EFO:0000408;EFO:0002694;UBERON:0010000;UBERON:0000468;UBERON:0000477;DOID:1240;EFO:0004120;DOID:162;DOID:9952;DOID:0060083;DOID:2531;CL:0000000;UBERON:0006611	Others	NA	NA
SRR2131555	cell_line	0.785950482	UBERON:0000061;EFO:0000727;EFO:0002770;CL:0000548;EFO:0000220;DOID:4;EFO:0000616;CL:0002371;EFO:0000540;EFO:0002425;EFO:0001642;DOID:0050686;EFO:0005396;DOID:1037;EFO:0001032;CL:0000763;CL:0000255;EFO:0000311;EFO:0000565;DOID:2914;UBERON:0001062;DOID:14566;UBERON:0000465;DOID:7;UBERON:0000467;CL:0000988;UBERON:0002416;EFO:0005803;CL:0000003;EFO:0000408;EFO:0002694;UBERON:0010000;UBERON:0000468;UBERON:0000477;DOID:1240;EFO:0004120;DOID:162;DOID:9952;DOID:0060083;DOID:2531;CL:0000000;UBERON:0006611	Others	NA	NA
SRR2131606	tissue	0.51293385	EFO:0000399;CL:0000548;CL:0002371;UBERON:0000061;UBERON:0000323;UBERON:0001062;UBERON:0000104;CL:0000255;CL:0000003;UBERON:0000000;UBERON:0000922;UBERON:0000068;CL:0000988;EFO:0001272;UBERON:0007220;UBERON:0000465;UBERON:0007023;CL:0000000;UBERON:0000105;UBERON:0010000;UBERON:0000468	Others	NA	NA
SRR2131607	tissue	0.51293385	EFO:0000399;CL:0000548;CL:0002371;UBERON:0000061;UBERON:0000323;UBERON:0001062;UBERON:0000104;CL:0000255;CL:0000003;UBERON:0000000;UBERON:0000922;UBERON:0000068;CL:0000988;EFO:0001272;UBERON:0007220;UBERON:0000465;UBERON:0007023;CL:0000000;UBERON:0000105;UBERON:0010000;UBERON:0000468	Others	NA	NA
SRR2131608	tissue	0.51293385	EFO:0000399;CL:0000548;CL:0002371;UBERON:0000061;UBERON:0000323;UBERON:0001062;UBERON:0000104;CL:0000255;CL:0000003;UBERON:0000000;UBERON:0000922;UBERON:0000068;CL:0000988;EFO:0001272;UBERON:0007220;UBERON:0000465;UBERON:0007023;CL:0000000;UBERON:0000105;UBERON:0010000;UBERON:0000468	Others	NA	NA
SRR2131609	tissue	0.51293385	EFO:0000399;CL:0000548;CL:0002371;UBERON:0000061;UBERON:0000323;UBERON:0001062;UBERON:0000104;CL:0000255;CL:0000003;UBERON:0000000;UBERON:0000922;UBERON:0000068;CL:0000988;EFO:0001272;UBERON:0007220;UBERON:0000465;UBERON:0007023;CL:0000000;UBERON:0000105;UBERON:0010000;UBERON:0000468	Others	NA	NA
SRR2131610	tissue	0.51293385	EFO:0000399;CL:0000548;CL:0002371;UBERON:0000061;UBERON:0000323;UBERON:0001062;UBERON:0000104;CL:0000255;CL:0000003;UBERON:0000000;UBERON:0000922;UBERON:0000068;CL:0000988;EFO:0001272;UBERON:0007220;UBERON:0000465;UBERON:0007023;CL:0000000;UBERON:0000105;UBERON:0010000;UBERON:0000468	Others	NA	NA
SRR2131611	tissue	0.51293385	EFO:0000399;CL:0000548;CL:0002371;UBERON:0000061;UBERON:0000323;UBERON:0001062;UBERON:0000104;CL:0000255;CL:0000003;UBERON:0000000;UBERON:0000922;UBERON:0000068;CL:0000988;EFO:0001272;UBERON:0007220;UBERON:0000465;UBERON:0007023;CL:0000000;UBERON:0000105;UBERON:0010000;UBERON:0000468	Others	NA	NA
SRR2131832	cell_line	0.985089715	UBERON:0002530;UBERON:0000465;EFO:0000322;UBERON:0013701;UBERON:0005172;UBERON:0001007;UBERON:0000467;UBERON:0000475;UBERON:0002330;UBERON:0010000;UBERON:0000468;EFO:0002694;UBERON:0000949;UBERON:0002368;UBERON:0011216;UBERON:0002107;CL:0000000;UBERON:0002100;UBERON:0005173;UBERON:0000062;EFO:0000727;UBERON:0005177;UBERON:0002423;UBERON:0000061;UBERON:0002417;CL:0000578;UBERON:0013765;UBERON:0009569;UBERON:0002365;UBERON:0004119;UBERON:0006925;CL:0000010;UBERON:0000916;UBERON:0001062;UBERON:0013702;UBERON:0011676;CL:0001034	digestive system	NA	NA
SRR2131833	cell_line	0.985089715	UBERON:0002530;UBERON:0000465;EFO:0000322;UBERON:0013701;UBERON:0005172;UBERON:0001007;UBERON:0000467;UBERON:0000475;UBERON:0002330;UBERON:0010000;UBERON:0000468;EFO:0002694;UBERON:0000949;UBERON:0002368;UBERON:0011216;UBERON:0002107;CL:0000000;UBERON:0002100;UBERON:0005173;UBERON:0000062;EFO:0000727;UBERON:0005177;UBERON:0002423;UBERON:0000061;UBERON:0002417;CL:0000578;UBERON:0013765;UBERON:0009569;UBERON:0002365;UBERON:0004119;UBERON:0006925;CL:0000010;UBERON:0000916;UBERON:0001062;UBERON:0013702;UBERON:0011676;CL:0001034	digestive system	NA	NA
SRR2131834	cell_line	0.985089715	UBERON:0002530;UBERON:0000465;EFO:0000322;UBERON:0013701;UBERON:0005172;UBERON:0001007;UBERON:0000467;UBERON:0000475;UBERON:0002330;UBERON:0010000;UBERON:0000468;EFO:0002694;UBERON:0000949;UBERON:0002368;UBERON:0011216;UBERON:0002107;CL:0000000;UBERON:0002100;UBERON:0005173;UBERON:0000062;EFO:0000727;UBERON:0005177;UBERON:0002423;UBERON:0000061;UBERON:0002417;CL:0000578;UBERON:0013765;UBERON:0009569;UBERON:0002365;UBERON:0004119;UBERON:0006925;CL:0000010;UBERON:0000916;UBERON:0001062;UBERON:0013702;UBERON:0011676;CL:0001034	digestive system	NA	NA
SRR2131835	cell_line	0.985089715	UBERON:0002530;UBERON:0000465;EFO:0000322;UBERON:0013701;UBERON:0005172;UBERON:0001007;UBERON:0000467;UBERON:0000475;UBERON:0002330;UBERON:0010000;UBERON:0000468;EFO:0002694;UBERON:0000949;UBERON:0002368;UBERON:0011216;UBERON:0002107;CL:0000000;UBERON:0002100;UBERON:0005173;UBERON:0000062;EFO:0000727;UBERON:0005177;UBERON:0002423;UBERON:0000061;UBERON:0002417;CL:0000578;UBERON:0013765;UBERON:0009569;UBERON:0002365;UBERON:0004119;UBERON:0006925;CL:0000010;UBERON:0000916;UBERON:0001062;UBERON:0013702;UBERON:0011676;CL:0001034	digestive system	NA	NA
SRR2131836	cell_line	0.985089715	UBERON:0002530;UBERON:0000465;EFO:0000322;UBERON:0013701;UBERON:0005172;UBERON:0001007;UBERON:0000467;UBERON:0000475;UBERON:0002330;UBERON:0010000;UBERON:0000468;EFO:0002694;UBERON:0000949;UBERON:0002368;UBERON:0011216;UBERON:0002107;CL:0000000;UBERON:0002100;UBERON:0005173;UBERON:0000062;EFO:0000727;UBERON:0005177;UBERON:0002423;UBERON:0000061;UBERON:0002417;CL:0000578;UBERON:0013765;UBERON:0009569;UBERON:0002365;UBERON:0004119;UBERON:0006925;CL:0000010;UBERON:0000916;UBERON:0001062;UBERON:0013702;UBERON:0011676;CL:0001034	digestive system	NA	NA
SRR2131837	cell_line	0.985089715	UBERON:0002530;UBERON:0000465;EFO:0000322;UBERON:0013701;UBERON:0005172;UBERON:0001007;UBERON:0000467;UBERON:0000475;UBERON:0002330;UBERON:0010000;UBERON:0000468;EFO:0002694;UBERON:0000949;UBERON:0002368;UBERON:0011216;UBERON:0002107;CL:0000000;UBERON:0002100;UBERON:0005173;UBERON:0000062;EFO:0000727;UBERON:0005177;UBERON:0002423;UBERON:0000061;UBERON:0002417;CL:0000578;UBERON:0013765;UBERON:0009569;UBERON:0002365;UBERON:0004119;UBERON:0006925;CL:0000010;UBERON:0000916;UBERON:0001062;UBERON:0013702;UBERON:0011676;CL:0001034	digestive system	NA	NA
SRR2131838	cell_line	0.985089715	UBERON:0002530;UBERON:0000465;EFO:0000322;UBERON:0013701;UBERON:0005172;UBERON:0001007;UBERON:0000467;UBERON:0000475;UBERON:0002330;UBERON:0010000;UBERON:0000468;EFO:0002694;UBERON:0000949;UBERON:0002368;UBERON:0011216;UBERON:0002107;CL:0000000;UBERON:0002100;UBERON:0005173;UBERON:0000062;EFO:0000727;UBERON:0005177;UBERON:0002423;UBERON:0000061;UBERON:0002417;CL:0000578;UBERON:0013765;UBERON:0009569;UBERON:0002365;UBERON:0004119;UBERON:0006925;CL:0000010;UBERON:0000916;UBERON:0001062;UBERON:0013702;UBERON:0011676;CL:0001034	digestive system	NA	NA
SRR2131839	cell_line	0.985089715	UBERON:0002530;UBERON:0000465;EFO:0000322;UBERON:0013701;UBERON:0005172;UBERON:0001007;UBERON:0000467;UBERON:0000475;UBERON:0002330;UBERON:0010000;UBERON:0000468;EFO:0002694;UBERON:0000949;UBERON:0002368;UBERON:0011216;UBERON:0002107;CL:0000000;UBERON:0002100;UBERON:0005173;UBERON:0000062;EFO:0000727;UBERON:0005177;UBERON:0002423;UBERON:0000061;UBERON:0002417;CL:0000578;UBERON:0013765;UBERON:0009569;UBERON:0002365;UBERON:0004119;UBERON:0006925;CL:0000010;UBERON:0000916;UBERON:0001062;UBERON:0013702;UBERON:0011676;CL:0001034	digestive system	NA	NA
SRR2131840	cell_line	0.985089715	UBERON:0002530;UBERON:0000465;EFO:0000322;UBERON:0013701;UBERON:0005172;UBERON:0001007;UBERON:0000467;UBERON:0000475;UBERON:0002330;UBERON:0010000;UBERON:0000468;EFO:0002694;UBERON:0000949;UBERON:0002368;UBERON:0011216;UBERON:0002107;CL:0000000;UBERON:0002100;UBERON:0005173;UBERON:0000062;EFO:0000727;UBERON:0005177;UBERON:0002423;UBERON:0000061;UBERON:0002417;CL:0000578;UBERON:0013765;UBERON:0009569;UBERON:0002365;UBERON:0004119;UBERON:0006925;CL:0000010;UBERON:0000916;UBERON:0001062;UBERON:0013702;UBERON:0011676;CL:0001034	digestive system	NA	NA
SRR2131841	cell_line	0.985089715	UBERON:0002530;UBERON:0000465;EFO:0000322;UBERON:0013701;UBERON:0005172;UBERON:0001007;UBERON:0000467;UBERON:0000475;UBERON:0002330;UBERON:0010000;UBERON:0000468;EFO:0002694;UBERON:0000949;UBERON:0002368;UBERON:0011216;UBERON:0002107;CL:0000000;UBERON:0002100;UBERON:0005173;UBERON:0000062;EFO:0000727;UBERON:0005177;UBERON:0002423;UBERON:0000061;UBERON:0002417;CL:0000578;UBERON:0013765;UBERON:0009569;UBERON:0002365;UBERON:0004119;UBERON:0006925;CL:0000010;UBERON:0000916;UBERON:0001062;UBERON:0013702;UBERON:0011676;CL:0001034	digestive system	NA	NA
SRR2131842	cell_line	0.985089715	UBERON:0002530;UBERON:0000465;EFO:0000322;UBERON:0013701;UBERON:0005172;UBERON:0001007;UBERON:0000467;UBERON:0000475;UBERON:0002330;UBERON:0010000;UBERON:0000468;EFO:0002694;UBERON:0000949;UBERON:0002368;UBERON:0011216;UBERON:0002107;CL:0000000;UBERON:0002100;UBERON:0005173;UBERON:0000062;EFO:0000727;UBERON:0005177;UBERON:0002423;UBERON:0000061;UBERON:0002417;CL:0000578;UBERON:0013765;UBERON:0009569;UBERON:0002365;UBERON:0004119;UBERON:0006925;CL:0000010;UBERON:0000916;UBERON:0001062;UBERON:0013702;UBERON:0011676;CL:0001034	digestive system	NA	NA
SRR2131843	cell_line	0.985089715	UBERON:0002530;UBERON:0000465;EFO:0000322;UBERON:0013701;UBERON:0005172;UBERON:0001007;UBERON:0000467;UBERON:0000475;UBERON:0002330;UBERON:0010000;UBERON:0000468;EFO:0002694;UBERON:0000949;UBERON:0002368;UBERON:0011216;UBERON:0002107;CL:0000000;UBERON:0002100;UBERON:0005173;UBERON:0000062;EFO:0000727;UBERON:0005177;UBERON:0002423;UBERON:0000061;UBERON:0002417;CL:0000578;UBERON:0013765;UBERON:0009569;UBERON:0002365;UBERON:0004119;UBERON:0006925;CL:0000010;UBERON:0000916;UBERON:0001062;UBERON:0013702;UBERON:0011676;CL:0001034	digestive system	NA	NA
SRR2133253	cell_line	0.816661264	UBERON:0000315;UBERON:0000467;UBERON:0013118;UBERON:0000475;UBERON:0008334;UBERON:0001016;UBERON:0000464;UBERON:0035925;UBERON:0010314;UBERON:0002943;UBERON:0000465;EFO:0000322;UBERON:0013701;UBERON:0004121;UBERON:0000466;UBERON:0002905;UBERON:0001869;UBERON:0002100;CL:0000000;UBERON:0034768;UBERON:0014640;UBERON:0000062;UBERON:0000093;UBERON:0000468;UBERON:0010000;UBERON:0011216;UBERON:0009569;UBERON:0000180;UBERON:0000064;UBERON:0000061;UBERON:0002417;CL:0000578;UBERON:0001062;UBERON:0000916;UBERON:0013702;UBERON:0015212;UBERON:0002021;UBERON:0000955;CL:0001034;UBERON:0011676;UBERON:0016526;UBERON:0001017;UBERON:0019303;UBERON:0000200;CL:0000010	nervous system	NA	NA
SRR2133254	cell_line	0.816661264	UBERON:0000315;UBERON:0000467;UBERON:0013118;UBERON:0000475;UBERON:0008334;UBERON:0001016;UBERON:0000464;UBERON:0035925;UBERON:0010314;UBERON:0002943;UBERON:0000465;EFO:0000322;UBERON:0013701;UBERON:0004121;UBERON:0000466;UBERON:0002905;UBERON:0001869;UBERON:0002100;CL:0000000;UBERON:0034768;UBERON:0014640;UBERON:0000062;UBERON:0000093;UBERON:0000468;UBERON:0010000;UBERON:0011216;UBERON:0009569;UBERON:0000180;UBERON:0000064;UBERON:0000061;UBERON:0002417;CL:0000578;UBERON:0001062;UBERON:0000916;UBERON:0013702;UBERON:0015212;UBERON:0002021;UBERON:0000955;CL:0001034;UBERON:0011676;UBERON:0016526;UBERON:0001017;UBERON:0019303;UBERON:0000200;CL:0000010	nervous system	NA	NA
SRR2135616	cell_line	0.826576847	EFO:0003761;UBERON:0000062;EFO:0000408;UBERON:0010000;UBERON:0004704;DOID:589;UBERON:0000468;UBERON:0011216;UBERON:0000467;UBERON:0001434;DOID:0110917;UBERON:0000464;EFO:0000618;EFO:0005803;UBERON:0001474;EFO:0005774;DOID:720;UBERON:0000465;DOID:7;UBERON:0000466;DOID:2355;UBERON:0002553;EFO:0000677;UBERON:0001062;UBERON:0002204;DOID:12971;UBERON:0004765;DOID:583;DOID:74;UBERON:0000061;DOID:4;EFO:0004247	musculoskeletal system	NA	NA
SRR2135617	cell_line	0.826576847	EFO:0003761;UBERON:0000062;EFO:0000408;UBERON:0010000;UBERON:0004704;DOID:589;UBERON:0000468;UBERON:0011216;UBERON:0000467;UBERON:0001434;DOID:0110917;UBERON:0000464;EFO:0000618;EFO:0005803;UBERON:0001474;EFO:0005774;DOID:720;UBERON:0000465;DOID:7;UBERON:0000466;DOID:2355;UBERON:0002553;EFO:0000677;UBERON:0001062;UBERON:0002204;DOID:12971;UBERON:0004765;DOID:583;DOID:74;UBERON:0000061;DOID:4;EFO:0004247	musculoskeletal system	NA	NA
SRR2135618	cell_line	0.826576847	EFO:0003761;UBERON:0000062;EFO:0000408;UBERON:0010000;UBERON:0004704;DOID:589;UBERON:0000468;UBERON:0011216;UBERON:0000467;UBERON:0001434;DOID:0110917;UBERON:0000464;EFO:0000618;EFO:0005803;UBERON:0001474;EFO:0005774;DOID:720;UBERON:0000465;DOID:7;UBERON:0000466;DOID:2355;UBERON:0002553;EFO:0000677;UBERON:0001062;UBERON:0002204;DOID:12971;UBERON:0004765;DOID:583;DOID:74;UBERON:0000061;DOID:4;EFO:0004247	musculoskeletal system	NA	NA
SRR2135619	cell_line	0.826576847	EFO:0003761;UBERON:0000062;EFO:0000408;UBERON:0010000;UBERON:0004704;DOID:589;UBERON:0000468;UBERON:0011216;UBERON:0000467;UBERON:0001434;DOID:0110917;UBERON:0000464;EFO:0000618;EFO:0005803;UBERON:0001474;EFO:0005774;DOID:720;UBERON:0000465;DOID:7;UBERON:0000466;DOID:2355;UBERON:0002553;EFO:0000677;UBERON:0001062;UBERON:0002204;DOID:12971;UBERON:0004765;DOID:583;DOID:74;UBERON:0000061;DOID:4;EFO:0004247	musculoskeletal system	NA	NA
SRR2135620	cell_line	0.826576847	EFO:0003761;UBERON:0000062;EFO:0000408;UBERON:0010000;UBERON:0004704;DOID:589;UBERON:0000468;UBERON:0011216;UBERON:0000467;UBERON:0001434;DOID:0110917;UBERON:0000464;EFO:0000618;EFO:0005803;UBERON:0001474;EFO:0005774;DOID:720;UBERON:0000465;DOID:7;UBERON:0000466;DOID:2355;UBERON:0002553;EFO:0000677;UBERON:0001062;UBERON:0002204;DOID:12971;UBERON:0004765;DOID:583;DOID:74;UBERON:0000061;DOID:4;EFO:0004247	musculoskeletal system	NA	NA
SRR2135621	cell_line	0.826576847	EFO:0003761;UBERON:0000062;EFO:0000408;UBERON:0010000;UBERON:0004704;DOID:589;UBERON:0000468;UBERON:0011216;UBERON:0000467;UBERON:0001434;DOID:0110917;UBERON:0000464;EFO:0000618;EFO:0005803;UBERON:0001474;EFO:0005774;DOID:720;UBERON:0000465;DOID:7;UBERON:0000466;DOID:2355;UBERON:0002553;EFO:0000677;UBERON:0001062;UBERON:0002204;DOID:12971;UBERON:0004765;DOID:583;DOID:74;UBERON:0000061;DOID:4;EFO:0004247	musculoskeletal system	NA	NA
SRR2135622	cell_line	0.826576847	EFO:0003761;UBERON:0000062;EFO:0000408;UBERON:0010000;UBERON:0004704;DOID:589;UBERON:0000468;UBERON:0011216;UBERON:0000467;UBERON:0001434;DOID:0110917;UBERON:0000464;EFO:0000618;EFO:0005803;UBERON:0001474;EFO:0005774;DOID:720;UBERON:0000465;DOID:7;UBERON:0000466;DOID:2355;UBERON:0002553;EFO:0000677;UBERON:0001062;UBERON:0002204;DOID:12971;UBERON:0004765;DOID:583;DOID:74;UBERON:0000061;DOID:4;EFO:0004247	musculoskeletal system	NA	NA
SRR2135623	cell_line	0.826576847	EFO:0003761;UBERON:0000062;EFO:0000408;UBERON:0010000;UBERON:0004704;DOID:589;UBERON:0000468;UBERON:0011216;UBERON:0000467;UBERON:0001434;DOID:0110917;UBERON:0000464;EFO:0000618;EFO:0005803;UBERON:0001474;EFO:0005774;DOID:720;UBERON:0000465;DOID:7;UBERON:0000466;DOID:2355;UBERON:0002553;EFO:0000677;UBERON:0001062;UBERON:0002204;DOID:12971;UBERON:0004765;DOID:583;DOID:74;UBERON:0000061;DOID:4;EFO:0004247	musculoskeletal system	NA	NA
SRR2135624	cell_line	0.826576847	EFO:0003761;UBERON:0000062;EFO:0000408;UBERON:0010000;UBERON:0004704;DOID:589;UBERON:0000468;UBERON:0011216;UBERON:0000467;UBERON:0001434;DOID:0110917;UBERON:0000464;EFO:0000618;EFO:0005803;UBERON:0001474;EFO:0005774;DOID:720;UBERON:0000465;DOID:7;UBERON:0000466;DOID:2355;UBERON:0002553;EFO:0000677;UBERON:0001062;UBERON:0002204;DOID:12971;UBERON:0004765;DOID:583;DOID:74;UBERON:0000061;DOID:4;EFO:0004247	musculoskeletal system	NA	NA
SRR2135625	cell_line	0.826576847	EFO:0003761;UBERON:0000062;EFO:0000408;UBERON:0010000;UBERON:0004704;DOID:589;UBERON:0000468;UBERON:0011216;UBERON:0000467;UBERON:0001434;DOID:0110917;UBERON:0000464;EFO:0000618;EFO:0005803;UBERON:0001474;EFO:0005774;DOID:720;UBERON:0000465;DOID:7;UBERON:0000466;DOID:2355;UBERON:0002553;EFO:0000677;UBERON:0001062;UBERON:0002204;DOID:12971;UBERON:0004765;DOID:583;DOID:74;UBERON:0000061;DOID:4;EFO:0004247	musculoskeletal system	NA	NA
SRR2135626	cell_line	0.826576847	EFO:0003761;UBERON:0000062;EFO:0000408;UBERON:0010000;UBERON:0004704;DOID:589;UBERON:0000468;UBERON:0011216;UBERON:0000467;UBERON:0001434;DOID:0110917;UBERON:0000464;EFO:0000618;EFO:0005803;UBERON:0001474;EFO:0005774;DOID:720;UBERON:0000465;DOID:7;UBERON:0000466;DOID:2355;UBERON:0002553;EFO:0000677;UBERON:0001062;UBERON:0002204;DOID:12971;UBERON:0004765;DOID:583;DOID:74;UBERON:0000061;DOID:4;EFO:0004247	musculoskeletal system	NA	NA
SRR2135627	cell_line	0.826576847	EFO:0003761;UBERON:0000062;EFO:0000408;UBERON:0010000;UBERON:0004704;DOID:589;UBERON:0000468;UBERON:0011216;UBERON:0000467;UBERON:0001434;DOID:0110917;UBERON:0000464;EFO:0000618;EFO:0005803;UBERON:0001474;EFO:0005774;DOID:720;UBERON:0000465;DOID:7;UBERON:0000466;DOID:2355;UBERON:0002553;EFO:0000677;UBERON:0001062;UBERON:0002204;DOID:12971;UBERON:0004765;DOID:583;DOID:74;UBERON:0000061;DOID:4;EFO:0004247	musculoskeletal system	NA	NA
SRR2135628	cell_line	0.826576847	EFO:0003761;UBERON:0000062;EFO:0000408;UBERON:0010000;UBERON:0004704;DOID:589;UBERON:0000468;UBERON:0011216;UBERON:0000467;UBERON:0001434;DOID:0110917;UBERON:0000464;EFO:0000618;EFO:0005803;UBERON:0001474;EFO:0005774;DOID:720;UBERON:0000465;DOID:7;UBERON:0000466;DOID:2355;UBERON:0002553;EFO:0000677;UBERON:0001062;UBERON:0002204;DOID:12971;UBERON:0004765;DOID:583;DOID:74;UBERON:0000061;DOID:4;EFO:0004247	musculoskeletal system	NA	NA
SRR2135629	cell_line	0.826576847	EFO:0003761;UBERON:0000062;EFO:0000408;UBERON:0010000;UBERON:0004704;DOID:589;UBERON:0000468;UBERON:0011216;UBERON:0000467;UBERON:0001434;DOID:0110917;UBERON:0000464;EFO:0000618;EFO:0005803;UBERON:0001474;EFO:0005774;DOID:720;UBERON:0000465;DOID:7;UBERON:0000466;DOID:2355;UBERON:0002553;EFO:0000677;UBERON:0001062;UBERON:0002204;DOID:12971;UBERON:0004765;DOID:583;DOID:74;UBERON:0000061;DOID:4;EFO:0004247	musculoskeletal system	NA	NA
SRR2135630	cell_line	0.826576847	EFO:0003761;UBERON:0000062;EFO:0000408;UBERON:0010000;UBERON:0004704;DOID:589;UBERON:0000468;UBERON:0011216;UBERON:0000467;UBERON:0001434;DOID:0110917;UBERON:0000464;EFO:0000618;EFO:0005803;UBERON:0001474;EFO:0005774;DOID:720;UBERON:0000465;DOID:7;UBERON:0000466;DOID:2355;UBERON:0002553;EFO:0000677;UBERON:0001062;UBERON:0002204;DOID:12971;UBERON:0004765;DOID:583;DOID:74;UBERON:0000061;DOID:4;EFO:0004247	musculoskeletal system	NA	NA
SRR2135631	cell_line	0.826576847	EFO:0003761;UBERON:0000062;EFO:0000408;UBERON:0010000;UBERON:0004704;DOID:589;UBERON:0000468;UBERON:0011216;UBERON:0000467;UBERON:0001434;DOID:0110917;UBERON:0000464;EFO:0000618;EFO:0005803;UBERON:0001474;EFO:0005774;DOID:720;UBERON:0000465;DOID:7;UBERON:0000466;DOID:2355;UBERON:0002553;EFO:0000677;UBERON:0001062;UBERON:0002204;DOID:12971;UBERON:0004765;DOID:583;DOID:74;UBERON:0000061;DOID:4;EFO:0004247	musculoskeletal system	NA	NA
SRR2135632	cell_line	0.826576847	EFO:0003761;UBERON:0000062;EFO:0000408;UBERON:0010000;UBERON:0004704;DOID:589;UBERON:0000468;UBERON:0011216;UBERON:0000467;UBERON:0001434;DOID:0110917;UBERON:0000464;EFO:0000618;EFO:0005803;UBERON:0001474;EFO:0005774;DOID:720;UBERON:0000465;DOID:7;UBERON:0000466;DOID:2355;UBERON:0002553;EFO:0000677;UBERON:0001062;UBERON:0002204;DOID:12971;UBERON:0004765;DOID:583;DOID:74;UBERON:0000061;DOID:4;EFO:0004247	musculoskeletal system	NA	NA
SRR2135633	cell_line	0.826576847	EFO:0003761;UBERON:0000062;EFO:0000408;UBERON:0010000;UBERON:0004704;DOID:589;UBERON:0000468;UBERON:0011216;UBERON:0000467;UBERON:0001434;DOID:0110917;UBERON:0000464;EFO:0000618;EFO:0005803;UBERON:0001474;EFO:0005774;DOID:720;UBERON:0000465;DOID:7;UBERON:0000466;DOID:2355;UBERON:0002553;EFO:0000677;UBERON:0001062;UBERON:0002204;DOID:12971;UBERON:0004765;DOID:583;DOID:74;UBERON:0000061;DOID:4;EFO:0004247	musculoskeletal system	NA	NA
SRR2138033	in_vitro_differentiated_cells	0.900833409	UBERON:0007245;UBERON:0000955;UBERON:0002204;DOID:2468;UBERON:0006098;CL:0000723;UBERON:0000073;UBERON:0001062;EFO:0000677;EFO:0005548;UBERON:0003528;CL:0000255;CL:0000211;EFO:0000510;EFO:0001032;EFO:0002958;UBERON:0002020;UBERON:0001017;CL:0011115;DOID:0060037;EFO:1001457;UBERON:0027368;DOID:150;UBERON:0010011;EFO:0004905;UBERON:0025736;CL:0000034;UBERON:0000064;DOID:4;CL:0002371;DOID:0060041;CL:0000548;EFO:0002770;UBERON:0000061;UBERON:0024090;UBERON:0005162;UBERON:0000062;CL:0002248;UBERON:0011300;EFO:0002693;UBERON:0000481;CL:0000000;EFO:0004014;UBERON:0002743;EFO:0004120;UBERON:0000477;UBERON:0011216;UBERON:0002420;UBERON:0010009;UBERON:0000468;CL:0002319;UBERON:0010000;EFO:0002694;UBERON:0019264;UBERON:0002616;CL:0000404;EFO:0000408;UBERON:0000204;EFO:0000692;CL:0000003;EFO:0000324;UBERON:0001016;UBERON:0000454;EFO:0000618;UBERON:0001890;UBERON:0010314;UBERON:0001434;UBERON:0000922;DOID:5419;UBERON:0034923;UBERON:0000467;UBERON:0001893;DOID:0060040;UBERON:0011215;EFO:0003756;DOID:1561;CL:0000393;UBERON:0000465;UBERON:0000369;EFO:0005774;UBERON:0004121;CL:0000540;UBERON:0002435	musculoskeletal system	NA	NA
SRR2138034	in_vitro_differentiated_cells	0.900833409	UBERON:0007245;UBERON:0000955;UBERON:0002204;DOID:2468;UBERON:0006098;CL:0000723;UBERON:0000073;UBERON:0001062;EFO:0000677;EFO:0005548;UBERON:0003528;CL:0000255;CL:0000211;EFO:0000510;EFO:0001032;EFO:0002958;UBERON:0002020;UBERON:0001017;CL:0011115;DOID:0060037;EFO:1001457;UBERON:0027368;DOID:150;UBERON:0010011;EFO:0004905;UBERON:0025736;CL:0000034;UBERON:0000064;DOID:4;CL:0002371;DOID:0060041;CL:0000548;EFO:0002770;UBERON:0000061;UBERON:0024090;UBERON:0005162;UBERON:0000062;CL:0002248;UBERON:0011300;EFO:0002693;UBERON:0000481;CL:0000000;EFO:0004014;UBERON:0002743;EFO:0004120;UBERON:0000477;UBERON:0011216;UBERON:0002420;UBERON:0010009;UBERON:0000468;CL:0002319;UBERON:0010000;EFO:0002694;UBERON:0019264;UBERON:0002616;CL:0000404;EFO:0000408;UBERON:0000204;EFO:0000692;CL:0000003;EFO:0000324;UBERON:0001016;UBERON:0000454;EFO:0000618;UBERON:0001890;UBERON:0010314;UBERON:0001434;UBERON:0000922;DOID:5419;UBERON:0034923;UBERON:0000467;UBERON:0001893;DOID:0060040;UBERON:0011215;EFO:0003756;DOID:1561;CL:0000393;UBERON:0000465;UBERON:0000369;EFO:0005774;UBERON:0004121;CL:0000540;UBERON:0002435	musculoskeletal system	NA	NA
SRR2138036	in_vitro_differentiated_cells	0.900833409	UBERON:0007245;UBERON:0000955;UBERON:0002204;DOID:2468;UBERON:0006098;CL:0000723;UBERON:0000073;UBERON:0001062;EFO:0000677;EFO:0005548;UBERON:0003528;CL:0000255;CL:0000211;EFO:0000510;EFO:0001032;EFO:0002958;UBERON:0002020;UBERON:0001017;CL:0011115;DOID:0060037;EFO:1001457;UBERON:0027368;DOID:150;UBERON:0010011;EFO:0004905;UBERON:0025736;CL:0000034;UBERON:0000064;DOID:4;CL:0002371;DOID:0060041;CL:0000548;EFO:0002770;UBERON:0000061;UBERON:0024090;UBERON:0005162;UBERON:0000062;CL:0002248;UBERON:0011300;EFO:0002693;UBERON:0000481;CL:0000000;EFO:0004014;UBERON:0002743;EFO:0004120;UBERON:0000477;UBERON:0011216;UBERON:0002420;UBERON:0010009;UBERON:0000468;CL:0002319;UBERON:0010000;EFO:0002694;UBERON:0019264;UBERON:0002616;CL:0000404;EFO:0000408;UBERON:0000204;EFO:0000692;CL:0000003;EFO:0000324;UBERON:0001016;UBERON:0000454;EFO:0000618;UBERON:0001890;UBERON:0010314;UBERON:0001434;UBERON:0000922;DOID:5419;UBERON:0034923;UBERON:0000467;UBERON:0001893;DOID:0060040;UBERON:0011215;EFO:0003756;DOID:1561;CL:0000393;UBERON:0000465;UBERON:0000369;EFO:0005774;UBERON:0004121;CL:0000540;UBERON:0002435	musculoskeletal system	NA	NA
SRR2138037	in_vitro_differentiated_cells	0.900833409	UBERON:0007245;UBERON:0000955;UBERON:0002204;DOID:2468;UBERON:0006098;CL:0000723;UBERON:0000073;UBERON:0001062;EFO:0000677;EFO:0005548;UBERON:0003528;CL:0000255;CL:0000211;EFO:0000510;EFO:0001032;EFO:0002958;UBERON:0002020;UBERON:0001017;CL:0011115;DOID:0060037;EFO:1001457;UBERON:0027368;DOID:150;UBERON:0010011;EFO:0004905;UBERON:0025736;CL:0000034;UBERON:0000064;DOID:4;CL:0002371;DOID:0060041;CL:0000548;EFO:0002770;UBERON:0000061;UBERON:0024090;UBERON:0005162;UBERON:0000062;CL:0002248;UBERON:0011300;EFO:0002693;UBERON:0000481;CL:0000000;EFO:0004014;UBERON:0002743;EFO:0004120;UBERON:0000477;UBERON:0011216;UBERON:0002420;UBERON:0010009;UBERON:0000468;CL:0002319;UBERON:0010000;EFO:0002694;UBERON:0019264;UBERON:0002616;CL:0000404;EFO:0000408;UBERON:0000204;EFO:0000692;CL:0000003;EFO:0000324;UBERON:0001016;UBERON:0000454;EFO:0000618;UBERON:0001890;UBERON:0010314;UBERON:0001434;UBERON:0000922;DOID:5419;UBERON:0034923;UBERON:0000467;UBERON:0001893;DOID:0060040;UBERON:0011215;EFO:0003756;DOID:1561;CL:0000393;UBERON:0000465;UBERON:0000369;EFO:0005774;UBERON:0004121;CL:0000540;UBERON:0002435	musculoskeletal system	NA	NA
SRR2138038	in_vitro_differentiated_cells	0.900833409	UBERON:0007245;UBERON:0000955;UBERON:0002204;DOID:2468;UBERON:0006098;CL:0000723;UBERON:0000073;UBERON:0001062;EFO:0000677;EFO:0005548;UBERON:0003528;CL:0000255;CL:0000211;EFO:0000510;EFO:0001032;EFO:0002958;UBERON:0002020;UBERON:0001017;CL:0011115;DOID:0060037;EFO:1001457;UBERON:0027368;DOID:150;UBERON:0010011;EFO:0004905;UBERON:0025736;CL:0000034;UBERON:0000064;DOID:4;CL:0002371;DOID:0060041;CL:0000548;EFO:0002770;UBERON:0000061;UBERON:0024090;UBERON:0005162;UBERON:0000062;CL:0002248;UBERON:0011300;EFO:0002693;UBERON:0000481;CL:0000000;EFO:0004014;UBERON:0002743;EFO:0004120;UBERON:0000477;UBERON:0011216;UBERON:0002420;UBERON:0010009;UBERON:0000468;CL:0002319;UBERON:0010000;EFO:0002694;UBERON:0019264;UBERON:0002616;CL:0000404;EFO:0000408;UBERON:0000204;EFO:0000692;CL:0000003;EFO:0000324;UBERON:0001016;UBERON:0000454;EFO:0000618;UBERON:0001890;UBERON:0010314;UBERON:0001434;UBERON:0000922;DOID:5419;UBERON:0034923;UBERON:0000467;UBERON:0001893;DOID:0060040;UBERON:0011215;EFO:0003756;DOID:1561;CL:0000393;UBERON:0000465;UBERON:0000369;EFO:0005774;UBERON:0004121;CL:0000540;UBERON:0002435	musculoskeletal system	NA	NA
SRR2138039	in_vitro_differentiated_cells	0.900833409	UBERON:0007245;UBERON:0000955;UBERON:0002204;DOID:2468;UBERON:0006098;CL:0000723;UBERON:0000073;UBERON:0001062;EFO:0000677;EFO:0005548;UBERON:0003528;CL:0000255;CL:0000211;EFO:0000510;EFO:0001032;EFO:0002958;UBERON:0002020;UBERON:0001017;CL:0011115;DOID:0060037;EFO:1001457;UBERON:0027368;DOID:150;UBERON:0010011;EFO:0004905;UBERON:0025736;CL:0000034;UBERON:0000064;DOID:4;CL:0002371;DOID:0060041;CL:0000548;EFO:0002770;UBERON:0000061;UBERON:0024090;UBERON:0005162;UBERON:0000062;CL:0002248;UBERON:0011300;EFO:0002693;UBERON:0000481;CL:0000000;EFO:0004014;UBERON:0002743;EFO:0004120;UBERON:0000477;UBERON:0011216;UBERON:0002420;UBERON:0010009;UBERON:0000468;CL:0002319;UBERON:0010000;EFO:0002694;UBERON:0019264;UBERON:0002616;CL:0000404;EFO:0000408;UBERON:0000204;EFO:0000692;CL:0000003;EFO:0000324;UBERON:0001016;UBERON:0000454;EFO:0000618;UBERON:0001890;UBERON:0010314;UBERON:0001434;UBERON:0000922;DOID:5419;UBERON:0034923;UBERON:0000467;UBERON:0001893;DOID:0060040;UBERON:0011215;EFO:0003756;DOID:1561;CL:0000393;UBERON:0000465;UBERON:0000369;EFO:0005774;UBERON:0004121;CL:0000540;UBERON:0002435	musculoskeletal system	NA	NA
SRR2138040	in_vitro_differentiated_cells	0.900833409	UBERON:0007245;UBERON:0000955;UBERON:0002204;DOID:2468;UBERON:0006098;CL:0000723;UBERON:0000073;UBERON:0001062;EFO:0000677;EFO:0005548;UBERON:0003528;CL:0000255;CL:0000211;EFO:0000510;EFO:0001032;EFO:0002958;UBERON:0002020;UBERON:0001017;CL:0011115;DOID:0060037;EFO:1001457;UBERON:0027368;DOID:150;UBERON:0010011;EFO:0004905;UBERON:0025736;CL:0000034;UBERON:0000064;DOID:4;CL:0002371;DOID:0060041;CL:0000548;EFO:0002770;UBERON:0000061;UBERON:0024090;UBERON:0005162;UBERON:0000062;CL:0002248;UBERON:0011300;EFO:0002693;UBERON:0000481;CL:0000000;EFO:0004014;UBERON:0002743;EFO:0004120;UBERON:0000477;UBERON:0011216;UBERON:0002420;UBERON:0010009;UBERON:0000468;CL:0002319;UBERON:0010000;EFO:0002694;UBERON:0019264;UBERON:0002616;CL:0000404;EFO:0000408;UBERON:0000204;EFO:0000692;CL:0000003;EFO:0000324;UBERON:0001016;UBERON:0000454;EFO:0000618;UBERON:0001890;UBERON:0010314;UBERON:0001434;UBERON:0000922;DOID:5419;UBERON:0034923;UBERON:0000467;UBERON:0001893;DOID:0060040;UBERON:0011215;EFO:0003756;DOID:1561;CL:0000393;UBERON:0000465;UBERON:0000369;EFO:0005774;UBERON:0004121;CL:0000540;UBERON:0002435	musculoskeletal system	NA	NA
SRR2138041	cell_line	0.489328733	UBERON:0000467;EFO:0004260;UBERON:0000042;CL:0000988;EFO:0002461;EFO:0002609;CL:0000003;DOID:7148;CL:0002242;UBERON:0000465;DOID:7;DOID:65;UBERON:0004529;UBERON:0034768;UBERON:0000481;CL:0000000;UBERON:0004120;EFO:0002693;CL:0002087;UBERON:0000062;EFO:0000408;DOID:676;EFO:0002694;EFO:0005140;CL:0000219;UBERON:0010000;CL:0000084;UBERON:0000468;EFO:0004120;EFO:0003114;EFO:0000540;CL:0000542;UBERON:0000064;UBERON:0007616;UBERON:0000061;EFO:0000727;EFO:0000685;EFO:0002770;CL:0000548;DOID:4;CL:0002371;EFO:0005856;UBERON:0000060;EFO:0005755;CL:0000738;DOID:848;UBERON:0001062;DOID:3342;EFO:1001986;EFO:0001032;DOID:17;DOID:0080001;CL:0000255	Others	NA	NA
SRR2138042	cell_line	0.489328733	UBERON:0000467;EFO:0004260;UBERON:0000042;CL:0000988;EFO:0002461;EFO:0002609;CL:0000003;DOID:7148;CL:0002242;UBERON:0000465;DOID:7;DOID:65;UBERON:0004529;UBERON:0034768;UBERON:0000481;CL:0000000;UBERON:0004120;EFO:0002693;CL:0002087;UBERON:0000062;EFO:0000408;DOID:676;EFO:0002694;EFO:0005140;CL:0000219;UBERON:0010000;CL:0000084;UBERON:0000468;EFO:0004120;EFO:0003114;EFO:0000540;CL:0000542;UBERON:0000064;UBERON:0007616;UBERON:0000061;EFO:0000727;EFO:0000685;EFO:0002770;CL:0000548;DOID:4;CL:0002371;EFO:0005856;UBERON:0000060;EFO:0005755;CL:0000738;DOID:848;UBERON:0001062;DOID:3342;EFO:1001986;EFO:0001032;DOID:17;DOID:0080001;CL:0000255	Others	NA	NA
SRR2138043	cell_line	0.489328733	UBERON:0000467;EFO:0004260;UBERON:0000042;CL:0000988;EFO:0002461;EFO:0002609;CL:0000003;DOID:7148;CL:0002242;UBERON:0000465;DOID:7;DOID:65;UBERON:0004529;UBERON:0034768;UBERON:0000481;CL:0000000;UBERON:0004120;EFO:0002693;CL:0002087;UBERON:0000062;EFO:0000408;DOID:676;EFO:0002694;EFO:0005140;CL:0000219;UBERON:0010000;CL:0000084;UBERON:0000468;EFO:0004120;EFO:0003114;EFO:0000540;CL:0000542;UBERON:0000064;UBERON:0007616;UBERON:0000061;EFO:0000727;EFO:0000685;EFO:0002770;CL:0000548;DOID:4;CL:0002371;EFO:0005856;UBERON:0000060;EFO:0005755;CL:0000738;DOID:848;UBERON:0001062;DOID:3342;EFO:1001986;EFO:0001032;DOID:17;DOID:0080001;CL:0000255	Others	NA	NA
SRR2138044	cell_line	0.489328733	UBERON:0000467;EFO:0004260;UBERON:0000042;CL:0000988;EFO:0002461;EFO:0002609;CL:0000003;DOID:7148;CL:0002242;UBERON:0000465;DOID:7;DOID:65;UBERON:0004529;UBERON:0034768;UBERON:0000481;CL:0000000;UBERON:0004120;EFO:0002693;CL:0002087;UBERON:0000062;EFO:0000408;DOID:676;EFO:0002694;EFO:0005140;CL:0000219;UBERON:0010000;CL:0000084;UBERON:0000468;EFO:0004120;EFO:0003114;EFO:0000540;CL:0000542;UBERON:0000064;UBERON:0007616;UBERON:0000061;EFO:0000727;EFO:0000685;EFO:0002770;CL:0000548;DOID:4;CL:0002371;EFO:0005856;UBERON:0000060;EFO:0005755;CL:0000738;DOID:848;UBERON:0001062;DOID:3342;EFO:1001986;EFO:0001032;DOID:17;DOID:0080001;CL:0000255	Others	NA	NA
SRR2138045	cell_line	0.489328733	UBERON:0000467;EFO:0004260;UBERON:0000042;CL:0000988;EFO:0002461;EFO:0002609;CL:0000003;DOID:7148;CL:0002242;UBERON:0000465;DOID:7;DOID:65;UBERON:0004529;UBERON:0034768;UBERON:0000481;CL:0000000;UBERON:0004120;EFO:0002693;CL:0002087;UBERON:0000062;EFO:0000408;DOID:676;EFO:0002694;EFO:0005140;CL:0000219;UBERON:0010000;CL:0000084;UBERON:0000468;EFO:0004120;EFO:0003114;EFO:0000540;CL:0000542;UBERON:0000064;UBERON:0007616;UBERON:0000061;EFO:0000727;EFO:0000685;EFO:0002770;CL:0000548;DOID:4;CL:0002371;EFO:0005856;UBERON:0000060;EFO:0005755;CL:0000738;DOID:848;UBERON:0001062;DOID:3342;EFO:1001986;EFO:0001032;DOID:17;DOID:0080001;CL:0000255	Others	NA	NA
SRR2138046	cell_line	0.489328733	UBERON:0000467;EFO:0004260;UBERON:0000042;CL:0000988;EFO:0002461;EFO:0002609;CL:0000003;DOID:7148;CL:0002242;UBERON:0000465;DOID:7;DOID:65;UBERON:0004529;UBERON:0034768;UBERON:0000481;CL:0000000;UBERON:0004120;EFO:0002693;CL:0002087;UBERON:0000062;EFO:0000408;DOID:676;EFO:0002694;EFO:0005140;CL:0000219;UBERON:0010000;CL:0000084;UBERON:0000468;EFO:0004120;EFO:0003114;EFO:0000540;CL:0000542;UBERON:0000064;UBERON:0007616;UBERON:0000061;EFO:0000727;EFO:0000685;EFO:0002770;CL:0000548;DOID:4;CL:0002371;EFO:0005856;UBERON:0000060;EFO:0005755;CL:0000738;DOID:848;UBERON:0001062;DOID:3342;EFO:1001986;EFO:0001032;DOID:17;DOID:0080001;CL:0000255	Others	NA	NA
SRR2138047	cell_line	0.489328733	UBERON:0000467;EFO:0004260;UBERON:0000042;CL:0000988;EFO:0002461;EFO:0002609;CL:0000003;DOID:7148;CL:0002242;UBERON:0000465;DOID:7;DOID:65;UBERON:0004529;UBERON:0034768;UBERON:0000481;CL:0000000;UBERON:0004120;EFO:0002693;CL:0002087;UBERON:0000062;EFO:0000408;DOID:676;EFO:0002694;EFO:0005140;CL:0000219;UBERON:0010000;CL:0000084;UBERON:0000468;EFO:0004120;EFO:0003114;EFO:0000540;CL:0000542;UBERON:0000064;UBERON:0007616;UBERON:0000061;EFO:0000727;EFO:0000685;EFO:0002770;CL:0000548;DOID:4;CL:0002371;EFO:0005856;UBERON:0000060;EFO:0005755;CL:0000738;DOID:848;UBERON:0001062;DOID:3342;EFO:1001986;EFO:0001032;DOID:17;DOID:0080001;CL:0000255	Others	NA	NA
SRR2138048	cell_line	0.489328733	UBERON:0000467;EFO:0004260;UBERON:0000042;CL:0000988;EFO:0002461;EFO:0002609;CL:0000003;DOID:7148;CL:0002242;UBERON:0000465;DOID:7;DOID:65;UBERON:0004529;UBERON:0034768;UBERON:0000481;CL:0000000;UBERON:0004120;EFO:0002693;CL:0002087;UBERON:0000062;EFO:0000408;DOID:676;EFO:0002694;EFO:0005140;CL:0000219;UBERON:0010000;CL:0000084;UBERON:0000468;EFO:0004120;EFO:0003114;EFO:0000540;CL:0000542;UBERON:0000064;UBERON:0007616;UBERON:0000061;EFO:0000727;EFO:0000685;EFO:0002770;CL:0000548;DOID:4;CL:0002371;EFO:0005856;UBERON:0000060;EFO:0005755;CL:0000738;DOID:848;UBERON:0001062;DOID:3342;EFO:1001986;EFO:0001032;DOID:17;DOID:0080001;CL:0000255	Others	NA	NA
SRR2138049	cell_line	0.489328733	UBERON:0000467;EFO:0004260;UBERON:0000042;CL:0000988;EFO:0002461;EFO:0002609;CL:0000003;DOID:7148;CL:0002242;UBERON:0000465;DOID:7;DOID:65;UBERON:0004529;UBERON:0034768;UBERON:0000481;CL:0000000;UBERON:0004120;EFO:0002693;CL:0002087;UBERON:0000062;EFO:0000408;DOID:676;EFO:0002694;EFO:0005140;CL:0000219;UBERON:0010000;CL:0000084;UBERON:0000468;EFO:0004120;EFO:0003114;EFO:0000540;CL:0000542;UBERON:0000064;UBERON:0007616;UBERON:0000061;EFO:0000727;EFO:0000685;EFO:0002770;CL:0000548;DOID:4;CL:0002371;EFO:0005856;UBERON:0000060;EFO:0005755;CL:0000738;DOID:848;UBERON:0001062;DOID:3342;EFO:1001986;EFO:0001032;DOID:17;DOID:0080001;CL:0000255	Others	NA	NA
SRR2138050	cell_line	0.489328733	UBERON:0000467;EFO:0004260;UBERON:0000042;CL:0000988;EFO:0002461;EFO:0002609;CL:0000003;DOID:7148;CL:0002242;UBERON:0000465;DOID:7;DOID:65;UBERON:0004529;UBERON:0034768;UBERON:0000481;CL:0000000;UBERON:0004120;EFO:0002693;CL:0002087;UBERON:0000062;EFO:0000408;DOID:676;EFO:0002694;EFO:0005140;CL:0000219;UBERON:0010000;CL:0000084;UBERON:0000468;EFO:0004120;EFO:0003114;EFO:0000540;CL:0000542;UBERON:0000064;UBERON:0007616;UBERON:0000061;EFO:0000727;EFO:0000685;EFO:0002770;CL:0000548;DOID:4;CL:0002371;EFO:0005856;UBERON:0000060;EFO:0005755;CL:0000738;DOID:848;UBERON:0001062;DOID:3342;EFO:1001986;EFO:0001032;DOID:17;DOID:0080001;CL:0000255	Others	NA	NA
SRR2138051	cell_line	0.489328733	UBERON:0000467;EFO:0004260;UBERON:0000042;CL:0000988;EFO:0002461;EFO:0002609;CL:0000003;DOID:7148;CL:0002242;UBERON:0000465;DOID:7;DOID:65;UBERON:0004529;UBERON:0034768;UBERON:0000481;CL:0000000;UBERON:0004120;EFO:0002693;CL:0002087;UBERON:0000062;EFO:0000408;DOID:676;EFO:0002694;EFO:0005140;CL:0000219;UBERON:0010000;CL:0000084;UBERON:0000468;EFO:0004120;EFO:0003114;EFO:0000540;CL:0000542;UBERON:0000064;UBERON:0007616;UBERON:0000061;EFO:0000727;EFO:0000685;EFO:0002770;CL:0000548;DOID:4;CL:0002371;EFO:0005856;UBERON:0000060;EFO:0005755;CL:0000738;DOID:848;UBERON:0001062;DOID:3342;EFO:1001986;EFO:0001032;DOID:17;DOID:0080001;CL:0000255	Others	NA	NA
SRR2138052	cell_line	0.489328733	UBERON:0000467;EFO:0004260;UBERON:0000042;CL:0000988;EFO:0002461;EFO:0002609;CL:0000003;DOID:7148;CL:0002242;UBERON:0000465;DOID:7;DOID:65;UBERON:0004529;UBERON:0034768;UBERON:0000481;CL:0000000;UBERON:0004120;EFO:0002693;CL:0002087;UBERON:0000062;EFO:0000408;DOID:676;EFO:0002694;EFO:0005140;CL:0000219;UBERON:0010000;CL:0000084;UBERON:0000468;EFO:0004120;EFO:0003114;EFO:0000540;CL:0000542;UBERON:0000064;UBERON:0007616;UBERON:0000061;EFO:0000727;EFO:0000685;EFO:0002770;CL:0000548;DOID:4;CL:0002371;EFO:0005856;UBERON:0000060;EFO:0005755;CL:0000738;DOID:848;UBERON:0001062;DOID:3342;EFO:1001986;EFO:0001032;DOID:17;DOID:0080001;CL:0000255	Others	NA	NA
SRR2138053	cell_line	0.489328733	UBERON:0000467;EFO:0004260;UBERON:0000042;CL:0000988;EFO:0002461;EFO:0002609;CL:0000003;DOID:7148;CL:0002242;UBERON:0000465;DOID:7;DOID:65;UBERON:0004529;UBERON:0034768;UBERON:0000481;CL:0000000;UBERON:0004120;EFO:0002693;CL:0002087;UBERON:0000062;EFO:0000408;DOID:676;EFO:0002694;EFO:0005140;CL:0000219;UBERON:0010000;CL:0000084;UBERON:0000468;EFO:0004120;EFO:0003114;EFO:0000540;CL:0000542;UBERON:0000064;UBERON:0007616;UBERON:0000061;EFO:0000727;EFO:0000685;EFO:0002770;CL:0000548;DOID:4;CL:0002371;EFO:0005856;UBERON:0000060;EFO:0005755;CL:0000738;DOID:848;UBERON:0001062;DOID:3342;EFO:1001986;EFO:0001032;DOID:17;DOID:0080001;CL:0000255	Others	NA	NA
SRR2138054	cell_line	0.489328733	UBERON:0000467;EFO:0004260;UBERON:0000042;CL:0000988;EFO:0002461;EFO:0002609;CL:0000003;DOID:7148;CL:0002242;UBERON:0000465;DOID:7;DOID:65;UBERON:0004529;UBERON:0034768;UBERON:0000481;CL:0000000;UBERON:0004120;EFO:0002693;CL:0002087;UBERON:0000062;EFO:0000408;DOID:676;EFO:0002694;EFO:0005140;CL:0000219;UBERON:0010000;CL:0000084;UBERON:0000468;EFO:0004120;EFO:0003114;EFO:0000540;CL:0000542;UBERON:0000064;UBERON:0007616;UBERON:0000061;EFO:0000727;EFO:0000685;EFO:0002770;CL:0000548;DOID:4;CL:0002371;EFO:0005856;UBERON:0000060;EFO:0005755;CL:0000738;DOID:848;UBERON:0001062;DOID:3342;EFO:1001986;EFO:0001032;DOID:17;DOID:0080001;CL:0000255	Others	NA	NA
SRR2138055	cell_line	0.489328733	UBERON:0000467;EFO:0004260;UBERON:0000042;CL:0000988;EFO:0002461;EFO:0002609;CL:0000003;DOID:7148;CL:0002242;UBERON:0000465;DOID:7;DOID:65;UBERON:0004529;UBERON:0034768;UBERON:0000481;CL:0000000;UBERON:0004120;EFO:0002693;CL:0002087;UBERON:0000062;EFO:0000408;DOID:676;EFO:0002694;EFO:0005140;CL:0000219;UBERON:0010000;CL:0000084;UBERON:0000468;EFO:0004120;EFO:0003114;EFO:0000540;CL:0000542;UBERON:0000064;UBERON:0007616;UBERON:0000061;EFO:0000727;EFO:0000685;EFO:0002770;CL:0000548;DOID:4;CL:0002371;EFO:0005856;UBERON:0000060;EFO:0005755;CL:0000738;DOID:848;UBERON:0001062;DOID:3342;EFO:1001986;EFO:0001032;DOID:17;DOID:0080001;CL:0000255	Others	NA	NA
SRR2138056	cell_line	0.489328733	UBERON:0000467;EFO:0004260;UBERON:0000042;CL:0000988;EFO:0002461;EFO:0002609;CL:0000003;DOID:7148;CL:0002242;UBERON:0000465;DOID:7;DOID:65;UBERON:0004529;UBERON:0034768;UBERON:0000481;CL:0000000;UBERON:0004120;EFO:0002693;CL:0002087;UBERON:0000062;EFO:0000408;DOID:676;EFO:0002694;EFO:0005140;CL:0000219;UBERON:0010000;CL:0000084;UBERON:0000468;EFO:0004120;EFO:0003114;EFO:0000540;CL:0000542;UBERON:0000064;UBERON:0007616;UBERON:0000061;EFO:0000727;EFO:0000685;EFO:0002770;CL:0000548;DOID:4;CL:0002371;EFO:0005856;UBERON:0000060;EFO:0005755;CL:0000738;DOID:848;UBERON:0001062;DOID:3342;EFO:1001986;EFO:0001032;DOID:17;DOID:0080001;CL:0000255	Others	NA	NA
SRR2138057	cell_line	0.489328733	UBERON:0000467;EFO:0004260;UBERON:0000042;CL:0000988;EFO:0002461;EFO:0002609;CL:0000003;DOID:7148;CL:0002242;UBERON:0000465;DOID:7;DOID:65;UBERON:0004529;UBERON:0034768;UBERON:0000481;CL:0000000;UBERON:0004120;EFO:0002693;CL:0002087;UBERON:0000062;EFO:0000408;DOID:676;EFO:0002694;EFO:0005140;CL:0000219;UBERON:0010000;CL:0000084;UBERON:0000468;EFO:0004120;EFO:0003114;EFO:0000540;CL:0000542;UBERON:0000064;UBERON:0007616;UBERON:0000061;EFO:0000727;EFO:0000685;EFO:0002770;CL:0000548;DOID:4;CL:0002371;EFO:0005856;UBERON:0000060;EFO:0005755;CL:0000738;DOID:848;UBERON:0001062;DOID:3342;EFO:1001986;EFO:0001032;DOID:17;DOID:0080001;CL:0000255	Others	NA	NA
SRR2138058	cell_line	0.489328733	UBERON:0000467;EFO:0004260;UBERON:0000042;CL:0000988;EFO:0002461;EFO:0002609;CL:0000003;DOID:7148;CL:0002242;UBERON:0000465;DOID:7;DOID:65;UBERON:0004529;UBERON:0034768;UBERON:0000481;CL:0000000;UBERON:0004120;EFO:0002693;CL:0002087;UBERON:0000062;EFO:0000408;DOID:676;EFO:0002694;EFO:0005140;CL:0000219;UBERON:0010000;CL:0000084;UBERON:0000468;EFO:0004120;EFO:0003114;EFO:0000540;CL:0000542;UBERON:0000064;UBERON:0007616;UBERON:0000061;EFO:0000727;EFO:0000685;EFO:0002770;CL:0000548;DOID:4;CL:0002371;EFO:0005856;UBERON:0000060;EFO:0005755;CL:0000738;DOID:848;UBERON:0001062;DOID:3342;EFO:1001986;EFO:0001032;DOID:17;DOID:0080001;CL:0000255	Others	NA	NA
SRR2138059	cell_line	0.489328733	UBERON:0000467;EFO:0004260;UBERON:0000042;CL:0000988;EFO:0002461;EFO:0002609;CL:0000003;DOID:7148;CL:0002242;UBERON:0000465;DOID:7;DOID:65;UBERON:0004529;UBERON:0034768;UBERON:0000481;CL:0000000;UBERON:0004120;EFO:0002693;CL:0002087;UBERON:0000062;EFO:0000408;DOID:676;EFO:0002694;EFO:0005140;CL:0000219;UBERON:0010000;CL:0000084;UBERON:0000468;EFO:0004120;EFO:0003114;EFO:0000540;CL:0000542;UBERON:0000064;UBERON:0007616;UBERON:0000061;EFO:0000727;EFO:0000685;EFO:0002770;CL:0000548;DOID:4;CL:0002371;EFO:0005856;UBERON:0000060;EFO:0005755;CL:0000738;DOID:848;UBERON:0001062;DOID:3342;EFO:1001986;EFO:0001032;DOID:17;DOID:0080001;CL:0000255	Others	NA	NA
SRR2138060	cell_line	0.489328733	UBERON:0000467;EFO:0004260;UBERON:0000042;CL:0000988;EFO:0002461;EFO:0002609;CL:0000003;DOID:7148;CL:0002242;UBERON:0000465;DOID:7;DOID:65;UBERON:0004529;UBERON:0034768;UBERON:0000481;CL:0000000;UBERON:0004120;EFO:0002693;CL:0002087;UBERON:0000062;EFO:0000408;DOID:676;EFO:0002694;EFO:0005140;CL:0000219;UBERON:0010000;CL:0000084;UBERON:0000468;EFO:0004120;EFO:0003114;EFO:0000540;CL:0000542;UBERON:0000064;UBERON:0007616;UBERON:0000061;EFO:0000727;EFO:0000685;EFO:0002770;CL:0000548;DOID:4;CL:0002371;EFO:0005856;UBERON:0000060;EFO:0005755;CL:0000738;DOID:848;UBERON:0001062;DOID:3342;EFO:1001986;EFO:0001032;DOID:17;DOID:0080001;CL:0000255	Others	NA	NA
SRR2138061	cell_line	0.489328733	UBERON:0000467;EFO:0004260;UBERON:0000042;CL:0000988;EFO:0002461;EFO:0002609;CL:0000003;DOID:7148;CL:0002242;UBERON:0000465;DOID:7;DOID:65;UBERON:0004529;UBERON:0034768;UBERON:0000481;CL:0000000;UBERON:0004120;EFO:0002693;CL:0002087;UBERON:0000062;EFO:0000408;DOID:676;EFO:0002694;EFO:0005140;CL:0000219;UBERON:0010000;CL:0000084;UBERON:0000468;EFO:0004120;EFO:0003114;EFO:0000540;CL:0000542;UBERON:0000064;UBERON:0007616;UBERON:0000061;EFO:0000727;EFO:0000685;EFO:0002770;CL:0000548;DOID:4;CL:0002371;EFO:0005856;UBERON:0000060;EFO:0005755;CL:0000738;DOID:848;UBERON:0001062;DOID:3342;EFO:1001986;EFO:0001032;DOID:17;DOID:0080001;CL:0000255	Others	NA	NA
SRR2138062	cell_line	0.489328733	UBERON:0000467;EFO:0004260;UBERON:0000042;CL:0000988;EFO:0002461;EFO:0002609;CL:0000003;DOID:7148;CL:0002242;UBERON:0000465;DOID:7;DOID:65;UBERON:0004529;UBERON:0034768;UBERON:0000481;CL:0000000;UBERON:0004120;EFO:0002693;CL:0002087;UBERON:0000062;EFO:0000408;DOID:676;EFO:0002694;EFO:0005140;CL:0000219;UBERON:0010000;CL:0000084;UBERON:0000468;EFO:0004120;EFO:0003114;EFO:0000540;CL:0000542;UBERON:0000064;UBERON:0007616;UBERON:0000061;EFO:0000727;EFO:0000685;EFO:0002770;CL:0000548;DOID:4;CL:0002371;EFO:0005856;UBERON:0000060;EFO:0005755;CL:0000738;DOID:848;UBERON:0001062;DOID:3342;EFO:1001986;EFO:0001032;DOID:17;DOID:0080001;CL:0000255	Others	NA	NA
SRR2138063	cell_line	0.489328733	UBERON:0000467;EFO:0004260;UBERON:0000042;CL:0000988;EFO:0002461;EFO:0002609;CL:0000003;DOID:7148;CL:0002242;UBERON:0000465;DOID:7;DOID:65;UBERON:0004529;UBERON:0034768;UBERON:0000481;CL:0000000;UBERON:0004120;EFO:0002693;CL:0002087;UBERON:0000062;EFO:0000408;DOID:676;EFO:0002694;EFO:0005140;CL:0000219;UBERON:0010000;CL:0000084;UBERON:0000468;EFO:0004120;EFO:0003114;EFO:0000540;CL:0000542;UBERON:0000064;UBERON:0007616;UBERON:0000061;EFO:0000727;EFO:0000685;EFO:0002770;CL:0000548;DOID:4;CL:0002371;EFO:0005856;UBERON:0000060;EFO:0005755;CL:0000738;DOID:848;UBERON:0001062;DOID:3342;EFO:1001986;EFO:0001032;DOID:17;DOID:0080001;CL:0000255	Others	NA	NA
SRR2138064	cell_line	0.489328733	UBERON:0000467;EFO:0004260;UBERON:0000042;CL:0000988;EFO:0002461;EFO:0002609;CL:0000003;DOID:7148;CL:0002242;UBERON:0000465;DOID:7;DOID:65;UBERON:0004529;UBERON:0034768;UBERON:0000481;CL:0000000;UBERON:0004120;EFO:0002693;CL:0002087;UBERON:0000062;EFO:0000408;DOID:676;EFO:0002694;EFO:0005140;CL:0000219;UBERON:0010000;CL:0000084;UBERON:0000468;EFO:0004120;EFO:0003114;EFO:0000540;CL:0000542;UBERON:0000064;UBERON:0007616;UBERON:0000061;EFO:0000727;EFO:0000685;EFO:0002770;CL:0000548;DOID:4;CL:0002371;EFO:0005856;UBERON:0000060;EFO:0005755;CL:0000738;DOID:848;UBERON:0001062;DOID:3342;EFO:1001986;EFO:0001032;DOID:17;DOID:0080001;CL:0000255	Others	NA	NA
SRR2138065	cell_line	0.489328733	UBERON:0000467;EFO:0004260;UBERON:0000042;CL:0000988;EFO:0002461;EFO:0002609;CL:0000003;DOID:7148;CL:0002242;UBERON:0000465;DOID:7;DOID:65;UBERON:0004529;UBERON:0034768;UBERON:0000481;CL:0000000;UBERON:0004120;EFO:0002693;CL:0002087;UBERON:0000062;EFO:0000408;DOID:676;EFO:0002694;EFO:0005140;CL:0000219;UBERON:0010000;CL:0000084;UBERON:0000468;EFO:0004120;EFO:0003114;EFO:0000540;CL:0000542;UBERON:0000064;UBERON:0007616;UBERON:0000061;EFO:0000727;EFO:0000685;EFO:0002770;CL:0000548;DOID:4;CL:0002371;EFO:0005856;UBERON:0000060;EFO:0005755;CL:0000738;DOID:848;UBERON:0001062;DOID:3342;EFO:1001986;EFO:0001032;DOID:17;DOID:0080001;CL:0000255	Others	NA	NA
SRR2138066	cell_line	0.489328733	UBERON:0000467;EFO:0004260;UBERON:0000042;CL:0000988;EFO:0002461;EFO:0002609;CL:0000003;DOID:7148;CL:0002242;UBERON:0000465;DOID:7;DOID:65;UBERON:0004529;UBERON:0034768;UBERON:0000481;CL:0000000;UBERON:0004120;EFO:0002693;CL:0002087;UBERON:0000062;EFO:0000408;DOID:676;EFO:0002694;EFO:0005140;CL:0000219;UBERON:0010000;CL:0000084;UBERON:0000468;EFO:0004120;EFO:0003114;EFO:0000540;CL:0000542;UBERON:0000064;UBERON:0007616;UBERON:0000061;EFO:0000727;EFO:0000685;EFO:0002770;CL:0000548;DOID:4;CL:0002371;EFO:0005856;UBERON:0000060;EFO:0005755;CL:0000738;DOID:848;UBERON:0001062;DOID:3342;EFO:1001986;EFO:0001032;DOID:17;DOID:0080001;CL:0000255	Others	NA	NA
SRR2138067	cell_line	0.489328733	UBERON:0000467;EFO:0004260;UBERON:0000042;CL:0000988;EFO:0002461;EFO:0002609;CL:0000003;DOID:7148;CL:0002242;UBERON:0000465;DOID:7;DOID:65;UBERON:0004529;UBERON:0034768;UBERON:0000481;CL:0000000;UBERON:0004120;EFO:0002693;CL:0002087;UBERON:0000062;EFO:0000408;DOID:676;EFO:0002694;EFO:0005140;CL:0000219;UBERON:0010000;CL:0000084;UBERON:0000468;EFO:0004120;EFO:0003114;EFO:0000540;CL:0000542;UBERON:0000064;UBERON:0007616;UBERON:0000061;EFO:0000727;EFO:0000685;EFO:0002770;CL:0000548;DOID:4;CL:0002371;EFO:0005856;UBERON:0000060;EFO:0005755;CL:0000738;DOID:848;UBERON:0001062;DOID:3342;EFO:1001986;EFO:0001032;DOID:17;DOID:0080001;CL:0000255	Others	NA	NA
SRR2138068	cell_line	0.489328733	UBERON:0000467;EFO:0004260;UBERON:0000042;CL:0000988;EFO:0002461;EFO:0002609;CL:0000003;DOID:7148;CL:0002242;UBERON:0000465;DOID:7;DOID:65;UBERON:0004529;UBERON:0034768;UBERON:0000481;CL:0000000;UBERON:0004120;EFO:0002693;CL:0002087;UBERON:0000062;EFO:0000408;DOID:676;EFO:0002694;EFO:0005140;CL:0000219;UBERON:0010000;CL:0000084;UBERON:0000468;EFO:0004120;EFO:0003114;EFO:0000540;CL:0000542;UBERON:0000064;UBERON:0007616;UBERON:0000061;EFO:0000727;EFO:0000685;EFO:0002770;CL:0000548;DOID:4;CL:0002371;EFO:0005856;UBERON:0000060;EFO:0005755;CL:0000738;DOID:848;UBERON:0001062;DOID:3342;EFO:1001986;EFO:0001032;DOID:17;DOID:0080001;CL:0000255	Others	NA	NA
SRR2138069	cell_line	0.489328733	UBERON:0000467;EFO:0004260;UBERON:0000042;CL:0000988;EFO:0002461;EFO:0002609;CL:0000003;DOID:7148;CL:0002242;UBERON:0000465;DOID:7;DOID:65;UBERON:0004529;UBERON:0034768;UBERON:0000481;CL:0000000;UBERON:0004120;EFO:0002693;CL:0002087;UBERON:0000062;EFO:0000408;DOID:676;EFO:0002694;EFO:0005140;CL:0000219;UBERON:0010000;CL:0000084;UBERON:0000468;EFO:0004120;EFO:0003114;EFO:0000540;CL:0000542;UBERON:0000064;UBERON:0007616;UBERON:0000061;EFO:0000727;EFO:0000685;EFO:0002770;CL:0000548;DOID:4;CL:0002371;EFO:0005856;UBERON:0000060;EFO:0005755;CL:0000738;DOID:848;UBERON:0001062;DOID:3342;EFO:1001986;EFO:0001032;DOID:17;DOID:0080001;CL:0000255	Others	NA	NA
SRR2138070	cell_line	0.489328733	UBERON:0000467;EFO:0004260;UBERON:0000042;CL:0000988;EFO:0002461;EFO:0002609;CL:0000003;DOID:7148;CL:0002242;UBERON:0000465;DOID:7;DOID:65;UBERON:0004529;UBERON:0034768;UBERON:0000481;CL:0000000;UBERON:0004120;EFO:0002693;CL:0002087;UBERON:0000062;EFO:0000408;DOID:676;EFO:0002694;EFO:0005140;CL:0000219;UBERON:0010000;CL:0000084;UBERON:0000468;EFO:0004120;EFO:0003114;EFO:0000540;CL:0000542;UBERON:0000064;UBERON:0007616;UBERON:0000061;EFO:0000727;EFO:0000685;EFO:0002770;CL:0000548;DOID:4;CL:0002371;EFO:0005856;UBERON:0000060;EFO:0005755;CL:0000738;DOID:848;UBERON:0001062;DOID:3342;EFO:1001986;EFO:0001032;DOID:17;DOID:0080001;CL:0000255	Others	NA	NA
SRR2138071	cell_line	0.489328733	UBERON:0000467;EFO:0004260;UBERON:0000042;CL:0000988;EFO:0002461;EFO:0002609;CL:0000003;DOID:7148;CL:0002242;UBERON:0000465;DOID:7;DOID:65;UBERON:0004529;UBERON:0034768;UBERON:0000481;CL:0000000;UBERON:0004120;EFO:0002693;CL:0002087;UBERON:0000062;EFO:0000408;DOID:676;EFO:0002694;EFO:0005140;CL:0000219;UBERON:0010000;CL:0000084;UBERON:0000468;EFO:0004120;EFO:0003114;EFO:0000540;CL:0000542;UBERON:0000064;UBERON:0007616;UBERON:0000061;EFO:0000727;EFO:0000685;EFO:0002770;CL:0000548;DOID:4;CL:0002371;EFO:0005856;UBERON:0000060;EFO:0005755;CL:0000738;DOID:848;UBERON:0001062;DOID:3342;EFO:1001986;EFO:0001032;DOID:17;DOID:0080001;CL:0000255	Others	NA	NA
SRR2138072	cell_line	0.489328733	UBERON:0000467;EFO:0004260;UBERON:0000042;CL:0000988;EFO:0002461;EFO:0002609;CL:0000003;DOID:7148;CL:0002242;UBERON:0000465;DOID:7;DOID:65;UBERON:0004529;UBERON:0034768;UBERON:0000481;CL:0000000;UBERON:0004120;EFO:0002693;CL:0002087;UBERON:0000062;EFO:0000408;DOID:676;EFO:0002694;EFO:0005140;CL:0000219;UBERON:0010000;CL:0000084;UBERON:0000468;EFO:0004120;EFO:0003114;EFO:0000540;CL:0000542;UBERON:0000064;UBERON:0007616;UBERON:0000061;EFO:0000727;EFO:0000685;EFO:0002770;CL:0000548;DOID:4;CL:0002371;EFO:0005856;UBERON:0000060;EFO:0005755;CL:0000738;DOID:848;UBERON:0001062;DOID:3342;EFO:1001986;EFO:0001032;DOID:17;DOID:0080001;CL:0000255	Others	NA	NA
SRR2138073	cell_line	0.489328733	UBERON:0000467;EFO:0004260;UBERON:0000042;CL:0000988;EFO:0002461;EFO:0002609;CL:0000003;DOID:7148;CL:0002242;UBERON:0000465;DOID:7;DOID:65;UBERON:0004529;UBERON:0034768;UBERON:0000481;CL:0000000;UBERON:0004120;EFO:0002693;CL:0002087;UBERON:0000062;EFO:0000408;DOID:676;EFO:0002694;EFO:0005140;CL:0000219;UBERON:0010000;CL:0000084;UBERON:0000468;EFO:0004120;EFO:0003114;EFO:0000540;CL:0000542;UBERON:0000064;UBERON:0007616;UBERON:0000061;EFO:0000727;EFO:0000685;EFO:0002770;CL:0000548;DOID:4;CL:0002371;EFO:0005856;UBERON:0000060;EFO:0005755;CL:0000738;DOID:848;UBERON:0001062;DOID:3342;EFO:1001986;EFO:0001032;DOID:17;DOID:0080001;CL:0000255	Others	NA	NA
SRR2138074	cell_line	0.489328733	UBERON:0000467;EFO:0004260;UBERON:0000042;CL:0000988;EFO:0002461;EFO:0002609;CL:0000003;DOID:7148;CL:0002242;UBERON:0000465;DOID:7;DOID:65;UBERON:0004529;UBERON:0034768;UBERON:0000481;CL:0000000;UBERON:0004120;EFO:0002693;CL:0002087;UBERON:0000062;EFO:0000408;DOID:676;EFO:0002694;EFO:0005140;CL:0000219;UBERON:0010000;CL:0000084;UBERON:0000468;EFO:0004120;EFO:0003114;EFO:0000540;CL:0000542;UBERON:0000064;UBERON:0007616;UBERON:0000061;EFO:0000727;EFO:0000685;EFO:0002770;CL:0000548;DOID:4;CL:0002371;EFO:0005856;UBERON:0000060;EFO:0005755;CL:0000738;DOID:848;UBERON:0001062;DOID:3342;EFO:1001986;EFO:0001032;DOID:17;DOID:0080001;CL:0000255	Others	NA	NA
SRR2138075	cell_line	0.489328733	UBERON:0000467;EFO:0004260;UBERON:0000042;CL:0000988;EFO:0002461;EFO:0002609;CL:0000003;DOID:7148;CL:0002242;UBERON:0000465;DOID:7;DOID:65;UBERON:0004529;UBERON:0034768;UBERON:0000481;CL:0000000;UBERON:0004120;EFO:0002693;CL:0002087;UBERON:0000062;EFO:0000408;DOID:676;EFO:0002694;EFO:0005140;CL:0000219;UBERON:0010000;CL:0000084;UBERON:0000468;EFO:0004120;EFO:0003114;EFO:0000540;CL:0000542;UBERON:0000064;UBERON:0007616;UBERON:0000061;EFO:0000727;EFO:0000685;EFO:0002770;CL:0000548;DOID:4;CL:0002371;EFO:0005856;UBERON:0000060;EFO:0005755;CL:0000738;DOID:848;UBERON:0001062;DOID:3342;EFO:1001986;EFO:0001032;DOID:17;DOID:0080001;CL:0000255	Others	NA	NA
SRR2138076	cell_line	0.489328733	UBERON:0000467;EFO:0004260;UBERON:0000042;CL:0000988;EFO:0002461;EFO:0002609;CL:0000003;DOID:7148;CL:0002242;UBERON:0000465;DOID:7;DOID:65;UBERON:0004529;UBERON:0034768;UBERON:0000481;CL:0000000;UBERON:0004120;EFO:0002693;CL:0002087;UBERON:0000062;EFO:0000408;DOID:676;EFO:0002694;EFO:0005140;CL:0000219;UBERON:0010000;CL:0000084;UBERON:0000468;EFO:0004120;EFO:0003114;EFO:0000540;CL:0000542;UBERON:0000064;UBERON:0007616;UBERON:0000061;EFO:0000727;EFO:0000685;EFO:0002770;CL:0000548;DOID:4;CL:0002371;EFO:0005856;UBERON:0000060;EFO:0005755;CL:0000738;DOID:848;UBERON:0001062;DOID:3342;EFO:1001986;EFO:0001032;DOID:17;DOID:0080001;CL:0000255	Others	NA	NA
SRR2138077	cell_line	0.489328733	UBERON:0000467;EFO:0004260;UBERON:0000042;CL:0000988;EFO:0002461;EFO:0002609;CL:0000003;DOID:7148;CL:0002242;UBERON:0000465;DOID:7;DOID:65;UBERON:0004529;UBERON:0034768;UBERON:0000481;CL:0000000;UBERON:0004120;EFO:0002693;CL:0002087;UBERON:0000062;EFO:0000408;DOID:676;EFO:0002694;EFO:0005140;CL:0000219;UBERON:0010000;CL:0000084;UBERON:0000468;EFO:0004120;EFO:0003114;EFO:0000540;CL:0000542;UBERON:0000064;UBERON:0007616;UBERON:0000061;EFO:0000727;EFO:0000685;EFO:0002770;CL:0000548;DOID:4;CL:0002371;EFO:0005856;UBERON:0000060;EFO:0005755;CL:0000738;DOID:848;UBERON:0001062;DOID:3342;EFO:1001986;EFO:0001032;DOID:17;DOID:0080001;CL:0000255	Others	NA	NA
SRR2138078	cell_line	0.489328733	UBERON:0000467;EFO:0004260;UBERON:0000042;CL:0000988;EFO:0002461;EFO:0002609;CL:0000003;DOID:7148;CL:0002242;UBERON:0000465;DOID:7;DOID:65;UBERON:0004529;UBERON:0034768;UBERON:0000481;CL:0000000;UBERON:0004120;EFO:0002693;CL:0002087;UBERON:0000062;EFO:0000408;DOID:676;EFO:0002694;EFO:0005140;CL:0000219;UBERON:0010000;CL:0000084;UBERON:0000468;EFO:0004120;EFO:0003114;EFO:0000540;CL:0000542;UBERON:0000064;UBERON:0007616;UBERON:0000061;EFO:0000727;EFO:0000685;EFO:0002770;CL:0000548;DOID:4;CL:0002371;EFO:0005856;UBERON:0000060;EFO:0005755;CL:0000738;DOID:848;UBERON:0001062;DOID:3342;EFO:1001986;EFO:0001032;DOID:17;DOID:0080001;CL:0000255	Others	NA	NA
SRR2138079	cell_line	0.489328733	UBERON:0000467;EFO:0004260;UBERON:0000042;CL:0000988;EFO:0002461;EFO:0002609;CL:0000003;DOID:7148;CL:0002242;UBERON:0000465;DOID:7;DOID:65;UBERON:0004529;UBERON:0034768;UBERON:0000481;CL:0000000;UBERON:0004120;EFO:0002693;CL:0002087;UBERON:0000062;EFO:0000408;DOID:676;EFO:0002694;EFO:0005140;CL:0000219;UBERON:0010000;CL:0000084;UBERON:0000468;EFO:0004120;EFO:0003114;EFO:0000540;CL:0000542;UBERON:0000064;UBERON:0007616;UBERON:0000061;EFO:0000727;EFO:0000685;EFO:0002770;CL:0000548;DOID:4;CL:0002371;EFO:0005856;UBERON:0000060;EFO:0005755;CL:0000738;DOID:848;UBERON:0001062;DOID:3342;EFO:1001986;EFO:0001032;DOID:17;DOID:0080001;CL:0000255	Others	NA	NA
SRR2138080	cell_line	0.489328733	UBERON:0000467;EFO:0004260;UBERON:0000042;CL:0000988;EFO:0002461;EFO:0002609;CL:0000003;DOID:7148;CL:0002242;UBERON:0000465;DOID:7;DOID:65;UBERON:0004529;UBERON:0034768;UBERON:0000481;CL:0000000;UBERON:0004120;EFO:0002693;CL:0002087;UBERON:0000062;EFO:0000408;DOID:676;EFO:0002694;EFO:0005140;CL:0000219;UBERON:0010000;CL:0000084;UBERON:0000468;EFO:0004120;EFO:0003114;EFO:0000540;CL:0000542;UBERON:0000064;UBERON:0007616;UBERON:0000061;EFO:0000727;EFO:0000685;EFO:0002770;CL:0000548;DOID:4;CL:0002371;EFO:0005856;UBERON:0000060;EFO:0005755;CL:0000738;DOID:848;UBERON:0001062;DOID:3342;EFO:1001986;EFO:0001032;DOID:17;DOID:0080001;CL:0000255	Others	NA	NA
SRR2138081	cell_line	0.489328733	UBERON:0000467;EFO:0004260;UBERON:0000042;CL:0000988;EFO:0002461;EFO:0002609;CL:0000003;DOID:7148;CL:0002242;UBERON:0000465;DOID:7;DOID:65;UBERON:0004529;UBERON:0034768;UBERON:0000481;CL:0000000;UBERON:0004120;EFO:0002693;CL:0002087;UBERON:0000062;EFO:0000408;DOID:676;EFO:0002694;EFO:0005140;CL:0000219;UBERON:0010000;CL:0000084;UBERON:0000468;EFO:0004120;EFO:0003114;EFO:0000540;CL:0000542;UBERON:0000064;UBERON:0007616;UBERON:0000061;EFO:0000727;EFO:0000685;EFO:0002770;CL:0000548;DOID:4;CL:0002371;EFO:0005856;UBERON:0000060;EFO:0005755;CL:0000738;DOID:848;UBERON:0001062;DOID:3342;EFO:1001986;EFO:0001032;DOID:17;DOID:0080001;CL:0000255	Others	NA	NA
SRR2138082	cell_line	0.489328733	UBERON:0000467;EFO:0004260;UBERON:0000042;CL:0000988;EFO:0002461;EFO:0002609;CL:0000003;DOID:7148;CL:0002242;UBERON:0000465;DOID:7;DOID:65;UBERON:0004529;UBERON:0034768;UBERON:0000481;CL:0000000;UBERON:0004120;EFO:0002693;CL:0002087;UBERON:0000062;EFO:0000408;DOID:676;EFO:0002694;EFO:0005140;CL:0000219;UBERON:0010000;CL:0000084;UBERON:0000468;EFO:0004120;EFO:0003114;EFO:0000540;CL:0000542;UBERON:0000064;UBERON:0007616;UBERON:0000061;EFO:0000727;EFO:0000685;EFO:0002770;CL:0000548;DOID:4;CL:0002371;EFO:0005856;UBERON:0000060;EFO:0005755;CL:0000738;DOID:848;UBERON:0001062;DOID:3342;EFO:1001986;EFO:0001032;DOID:17;DOID:0080001;CL:0000255	Others	NA	NA
SRR2138083	cell_line	0.489328733	UBERON:0000467;EFO:0004260;UBERON:0000042;CL:0000988;EFO:0002461;EFO:0002609;CL:0000003;DOID:7148;CL:0002242;UBERON:0000465;DOID:7;DOID:65;UBERON:0004529;UBERON:0034768;UBERON:0000481;CL:0000000;UBERON:0004120;EFO:0002693;CL:0002087;UBERON:0000062;EFO:0000408;DOID:676;EFO:0002694;EFO:0005140;CL:0000219;UBERON:0010000;CL:0000084;UBERON:0000468;EFO:0004120;EFO:0003114;EFO:0000540;CL:0000542;UBERON:0000064;UBERON:0007616;UBERON:0000061;EFO:0000727;EFO:0000685;EFO:0002770;CL:0000548;DOID:4;CL:0002371;EFO:0005856;UBERON:0000060;EFO:0005755;CL:0000738;DOID:848;UBERON:0001062;DOID:3342;EFO:1001986;EFO:0001032;DOID:17;DOID:0080001;CL:0000255	Others	NA	NA
SRR2138084	cell_line	0.489328733	UBERON:0000467;EFO:0004260;UBERON:0000042;CL:0000988;EFO:0002461;EFO:0002609;CL:0000003;DOID:7148;CL:0002242;UBERON:0000465;DOID:7;DOID:65;UBERON:0004529;UBERON:0034768;UBERON:0000481;CL:0000000;UBERON:0004120;EFO:0002693;CL:0002087;UBERON:0000062;EFO:0000408;DOID:676;EFO:0002694;EFO:0005140;CL:0000219;UBERON:0010000;CL:0000084;UBERON:0000468;EFO:0004120;EFO:0003114;EFO:0000540;CL:0000542;UBERON:0000064;UBERON:0007616;UBERON:0000061;EFO:0000727;EFO:0000685;EFO:0002770;CL:0000548;DOID:4;CL:0002371;EFO:0005856;UBERON:0000060;EFO:0005755;CL:0000738;DOID:848;UBERON:0001062;DOID:3342;EFO:1001986;EFO:0001032;DOID:17;DOID:0080001;CL:0000255	Others	NA	NA
SRR2138085	cell_line	0.489328733	UBERON:0000467;EFO:0004260;UBERON:0000042;CL:0000988;EFO:0002461;EFO:0002609;CL:0000003;DOID:7148;CL:0002242;UBERON:0000465;DOID:7;DOID:65;UBERON:0004529;UBERON:0034768;UBERON:0000481;CL:0000000;UBERON:0004120;EFO:0002693;CL:0002087;UBERON:0000062;EFO:0000408;DOID:676;EFO:0002694;EFO:0005140;CL:0000219;UBERON:0010000;CL:0000084;UBERON:0000468;EFO:0004120;EFO:0003114;EFO:0000540;CL:0000542;UBERON:0000064;UBERON:0007616;UBERON:0000061;EFO:0000727;EFO:0000685;EFO:0002770;CL:0000548;DOID:4;CL:0002371;EFO:0005856;UBERON:0000060;EFO:0005755;CL:0000738;DOID:848;UBERON:0001062;DOID:3342;EFO:1001986;EFO:0001032;DOID:17;DOID:0080001;CL:0000255	Others	NA	NA
SRR2138086	cell_line	0.489328733	UBERON:0000467;EFO:0004260;UBERON:0000042;CL:0000988;EFO:0002461;EFO:0002609;CL:0000003;DOID:7148;CL:0002242;UBERON:0000465;DOID:7;DOID:65;UBERON:0004529;UBERON:0034768;UBERON:0000481;CL:0000000;UBERON:0004120;EFO:0002693;CL:0002087;UBERON:0000062;EFO:0000408;DOID:676;EFO:0002694;EFO:0005140;CL:0000219;UBERON:0010000;CL:0000084;UBERON:0000468;EFO:0004120;EFO:0003114;EFO:0000540;CL:0000542;UBERON:0000064;UBERON:0007616;UBERON:0000061;EFO:0000727;EFO:0000685;EFO:0002770;CL:0000548;DOID:4;CL:0002371;EFO:0005856;UBERON:0000060;EFO:0005755;CL:0000738;DOID:848;UBERON:0001062;DOID:3342;EFO:1001986;EFO:0001032;DOID:17;DOID:0080001;CL:0000255	Others	NA	NA
SRR2138087	cell_line	0.489328733	UBERON:0000467;EFO:0004260;UBERON:0000042;CL:0000988;EFO:0002461;EFO:0002609;CL:0000003;DOID:7148;CL:0002242;UBERON:0000465;DOID:7;DOID:65;UBERON:0004529;UBERON:0034768;UBERON:0000481;CL:0000000;UBERON:0004120;EFO:0002693;CL:0002087;UBERON:0000062;EFO:0000408;DOID:676;EFO:0002694;EFO:0005140;CL:0000219;UBERON:0010000;CL:0000084;UBERON:0000468;EFO:0004120;EFO:0003114;EFO:0000540;CL:0000542;UBERON:0000064;UBERON:0007616;UBERON:0000061;EFO:0000727;EFO:0000685;EFO:0002770;CL:0000548;DOID:4;CL:0002371;EFO:0005856;UBERON:0000060;EFO:0005755;CL:0000738;DOID:848;UBERON:0001062;DOID:3342;EFO:1001986;EFO:0001032;DOID:17;DOID:0080001;CL:0000255	Others	NA	NA
SRR2138088	cell_line	0.489328733	UBERON:0000467;EFO:0004260;UBERON:0000042;CL:0000988;EFO:0002461;EFO:0002609;CL:0000003;DOID:7148;CL:0002242;UBERON:0000465;DOID:7;DOID:65;UBERON:0004529;UBERON:0034768;UBERON:0000481;CL:0000000;UBERON:0004120;EFO:0002693;CL:0002087;UBERON:0000062;EFO:0000408;DOID:676;EFO:0002694;EFO:0005140;CL:0000219;UBERON:0010000;CL:0000084;UBERON:0000468;EFO:0004120;EFO:0003114;EFO:0000540;CL:0000542;UBERON:0000064;UBERON:0007616;UBERON:0000061;EFO:0000727;EFO:0000685;EFO:0002770;CL:0000548;DOID:4;CL:0002371;EFO:0005856;UBERON:0000060;EFO:0005755;CL:0000738;DOID:848;UBERON:0001062;DOID:3342;EFO:1001986;EFO:0001032;DOID:17;DOID:0080001;CL:0000255	Others	NA	NA
SRR2138089	cell_line	0.489328733	UBERON:0000467;EFO:0004260;UBERON:0000042;CL:0000988;EFO:0002461;EFO:0002609;CL:0000003;DOID:7148;CL:0002242;UBERON:0000465;DOID:7;DOID:65;UBERON:0004529;UBERON:0034768;UBERON:0000481;CL:0000000;UBERON:0004120;EFO:0002693;CL:0002087;UBERON:0000062;EFO:0000408;DOID:676;EFO:0002694;EFO:0005140;CL:0000219;UBERON:0010000;CL:0000084;UBERON:0000468;EFO:0004120;EFO:0003114;EFO:0000540;CL:0000542;UBERON:0000064;UBERON:0007616;UBERON:0000061;EFO:0000727;EFO:0000685;EFO:0002770;CL:0000548;DOID:4;CL:0002371;EFO:0005856;UBERON:0000060;EFO:0005755;CL:0000738;DOID:848;UBERON:0001062;DOID:3342;EFO:1001986;EFO:0001032;DOID:17;DOID:0080001;CL:0000255	Others	NA	NA
SRR2138090	cell_line	0.489328733	UBERON:0000467;EFO:0004260;UBERON:0000042;CL:0000988;EFO:0002461;EFO:0002609;CL:0000003;DOID:7148;CL:0002242;UBERON:0000465;DOID:7;DOID:65;UBERON:0004529;UBERON:0034768;UBERON:0000481;CL:0000000;UBERON:0004120;EFO:0002693;CL:0002087;UBERON:0000062;EFO:0000408;DOID:676;EFO:0002694;EFO:0005140;CL:0000219;UBERON:0010000;CL:0000084;UBERON:0000468;EFO:0004120;EFO:0003114;EFO:0000540;CL:0000542;UBERON:0000064;UBERON:0007616;UBERON:0000061;EFO:0000727;EFO:0000685;EFO:0002770;CL:0000548;DOID:4;CL:0002371;EFO:0005856;UBERON:0000060;EFO:0005755;CL:0000738;DOID:848;UBERON:0001062;DOID:3342;EFO:1001986;EFO:0001032;DOID:17;DOID:0080001;CL:0000255	Others	NA	NA
SRR2138091	cell_line	0.489328733	UBERON:0000467;EFO:0004260;UBERON:0000042;CL:0000988;EFO:0002461;EFO:0002609;CL:0000003;DOID:7148;CL:0002242;UBERON:0000465;DOID:7;DOID:65;UBERON:0004529;UBERON:0034768;UBERON:0000481;CL:0000000;UBERON:0004120;EFO:0002693;CL:0002087;UBERON:0000062;EFO:0000408;DOID:676;EFO:0002694;EFO:0005140;CL:0000219;UBERON:0010000;CL:0000084;UBERON:0000468;EFO:0004120;EFO:0003114;EFO:0000540;CL:0000542;UBERON:0000064;UBERON:0007616;UBERON:0000061;EFO:0000727;EFO:0000685;EFO:0002770;CL:0000548;DOID:4;CL:0002371;EFO:0005856;UBERON:0000060;EFO:0005755;CL:0000738;DOID:848;UBERON:0001062;DOID:3342;EFO:1001986;EFO:0001032;DOID:17;DOID:0080001;CL:0000255	Others	NA	NA
SRR2138092	cell_line	0.489328733	UBERON:0000467;EFO:0004260;UBERON:0000042;CL:0000988;EFO:0002461;EFO:0002609;CL:0000003;DOID:7148;CL:0002242;UBERON:0000465;DOID:7;DOID:65;UBERON:0004529;UBERON:0034768;UBERON:0000481;CL:0000000;UBERON:0004120;EFO:0002693;CL:0002087;UBERON:0000062;EFO:0000408;DOID:676;EFO:0002694;EFO:0005140;CL:0000219;UBERON:0010000;CL:0000084;UBERON:0000468;EFO:0004120;EFO:0003114;EFO:0000540;CL:0000542;UBERON:0000064;UBERON:0007616;UBERON:0000061;EFO:0000727;EFO:0000685;EFO:0002770;CL:0000548;DOID:4;CL:0002371;EFO:0005856;UBERON:0000060;EFO:0005755;CL:0000738;DOID:848;UBERON:0001062;DOID:3342;EFO:1001986;EFO:0001032;DOID:17;DOID:0080001;CL:0000255	Others	NA	NA
SRR2138093	cell_line	0.489328733	UBERON:0000467;EFO:0004260;UBERON:0000042;CL:0000988;EFO:0002461;EFO:0002609;CL:0000003;DOID:7148;CL:0002242;UBERON:0000465;DOID:7;DOID:65;UBERON:0004529;UBERON:0034768;UBERON:0000481;CL:0000000;UBERON:0004120;EFO:0002693;CL:0002087;UBERON:0000062;EFO:0000408;DOID:676;EFO:0002694;EFO:0005140;CL:0000219;UBERON:0010000;CL:0000084;UBERON:0000468;EFO:0004120;EFO:0003114;EFO:0000540;CL:0000542;UBERON:0000064;UBERON:0007616;UBERON:0000061;EFO:0000727;EFO:0000685;EFO:0002770;CL:0000548;DOID:4;CL:0002371;EFO:0005856;UBERON:0000060;EFO:0005755;CL:0000738;DOID:848;UBERON:0001062;DOID:3342;EFO:1001986;EFO:0001032;DOID:17;DOID:0080001;CL:0000255	Others	NA	NA
SRR2138094	cell_line	0.489328733	UBERON:0000467;EFO:0004260;UBERON:0000042;CL:0000988;EFO:0002461;EFO:0002609;CL:0000003;DOID:7148;CL:0002242;UBERON:0000465;DOID:7;DOID:65;UBERON:0004529;UBERON:0034768;UBERON:0000481;CL:0000000;UBERON:0004120;EFO:0002693;CL:0002087;UBERON:0000062;EFO:0000408;DOID:676;EFO:0002694;EFO:0005140;CL:0000219;UBERON:0010000;CL:0000084;UBERON:0000468;EFO:0004120;EFO:0003114;EFO:0000540;CL:0000542;UBERON:0000064;UBERON:0007616;UBERON:0000061;EFO:0000727;EFO:0000685;EFO:0002770;CL:0000548;DOID:4;CL:0002371;EFO:0005856;UBERON:0000060;EFO:0005755;CL:0000738;DOID:848;UBERON:0001062;DOID:3342;EFO:1001986;EFO:0001032;DOID:17;DOID:0080001;CL:0000255	Others	NA	NA
SRR2138095	cell_line	0.489328733	UBERON:0000467;EFO:0004260;UBERON:0000042;CL:0000988;EFO:0002461;EFO:0002609;CL:0000003;DOID:7148;CL:0002242;UBERON:0000465;DOID:7;DOID:65;UBERON:0004529;UBERON:0034768;UBERON:0000481;CL:0000000;UBERON:0004120;EFO:0002693;CL:0002087;UBERON:0000062;EFO:0000408;DOID:676;EFO:0002694;EFO:0005140;CL:0000219;UBERON:0010000;CL:0000084;UBERON:0000468;EFO:0004120;EFO:0003114;EFO:0000540;CL:0000542;UBERON:0000064;UBERON:0007616;UBERON:0000061;EFO:0000727;EFO:0000685;EFO:0002770;CL:0000548;DOID:4;CL:0002371;EFO:0005856;UBERON:0000060;EFO:0005755;CL:0000738;DOID:848;UBERON:0001062;DOID:3342;EFO:1001986;EFO:0001032;DOID:17;DOID:0080001;CL:0000255	Others	NA	NA
SRR2138096	cell_line	0.489328733	UBERON:0000467;EFO:0004260;UBERON:0000042;CL:0000988;EFO:0002461;EFO:0002609;CL:0000003;DOID:7148;CL:0002242;UBERON:0000465;DOID:7;DOID:65;UBERON:0004529;UBERON:0034768;UBERON:0000481;CL:0000000;UBERON:0004120;EFO:0002693;CL:0002087;UBERON:0000062;EFO:0000408;DOID:676;EFO:0002694;EFO:0005140;CL:0000219;UBERON:0010000;CL:0000084;UBERON:0000468;EFO:0004120;EFO:0003114;EFO:0000540;CL:0000542;UBERON:0000064;UBERON:0007616;UBERON:0000061;EFO:0000727;EFO:0000685;EFO:0002770;CL:0000548;DOID:4;CL:0002371;EFO:0005856;UBERON:0000060;EFO:0005755;CL:0000738;DOID:848;UBERON:0001062;DOID:3342;EFO:1001986;EFO:0001032;DOID:17;DOID:0080001;CL:0000255	Others	NA	NA
SRR2138381	tissue	0.872340493	EFO:0000318;UBERON:0015228;EFO:0000373;UBERON:0015410;EFO:0003144;EFO:0003777;UBERON:0000491;UBERON:0013702;UBERON:0001062;UBERON:0011676;EFO:0002571;UBERON:0003103;UBERON:0000061;UBERON:0005178;UBERON:0005177;DOID:4;UBERON:0009569;UBERON:0004535;EFO:0000408;EFO:0002694;UBERON:0007100;UBERON:0010000;UBERON:0000468;UBERON:0000948;UBERON:0005181;UBERON:0004120;UBERON:0002100;UBERON:0000062;UBERON:0013701;DOID:0050700;UBERON:0000465;DOID:1287;DOID:7;EFO:0000319;UBERON:0000467;DOID:114;UBERON:0001009;UBERON:0010314;UBERON:0000915;UBERON:0000475	Others	NA	NA
SRR2138382	tissue	0.872340493	EFO:0000318;UBERON:0015228;EFO:0000373;UBERON:0015410;EFO:0003144;EFO:0003777;UBERON:0000491;UBERON:0013702;UBERON:0001062;UBERON:0011676;EFO:0002571;UBERON:0003103;UBERON:0000061;UBERON:0005178;UBERON:0005177;DOID:4;UBERON:0009569;UBERON:0004535;EFO:0000408;EFO:0002694;UBERON:0007100;UBERON:0010000;UBERON:0000468;UBERON:0000948;UBERON:0005181;UBERON:0004120;UBERON:0002100;UBERON:0000062;UBERON:0013701;DOID:0050700;UBERON:0000465;DOID:1287;DOID:7;EFO:0000319;UBERON:0000467;DOID:114;UBERON:0001009;UBERON:0010314;UBERON:0000915;UBERON:0000475	Others	NA	NA
SRR2138383	tissue	0.872340493	EFO:0000318;UBERON:0015228;EFO:0000373;UBERON:0015410;EFO:0003144;EFO:0003777;UBERON:0000491;UBERON:0013702;UBERON:0001062;UBERON:0011676;EFO:0002571;UBERON:0003103;UBERON:0000061;UBERON:0005178;UBERON:0005177;DOID:4;UBERON:0009569;UBERON:0004535;EFO:0000408;EFO:0002694;UBERON:0007100;UBERON:0010000;UBERON:0000468;UBERON:0000948;UBERON:0005181;UBERON:0004120;UBERON:0002100;UBERON:0000062;UBERON:0013701;DOID:0050700;UBERON:0000465;DOID:1287;DOID:7;EFO:0000319;UBERON:0000467;DOID:114;UBERON:0001009;UBERON:0010314;UBERON:0000915;UBERON:0000475	Others	NA	NA
SRR2138384	tissue	0.872340493	EFO:0000318;UBERON:0015228;EFO:0000373;UBERON:0015410;EFO:0003144;EFO:0003777;UBERON:0000491;UBERON:0013702;UBERON:0001062;UBERON:0011676;EFO:0002571;UBERON:0003103;UBERON:0000061;UBERON:0005178;UBERON:0005177;DOID:4;UBERON:0009569;UBERON:0004535;EFO:0000408;EFO:0002694;UBERON:0007100;UBERON:0010000;UBERON:0000468;UBERON:0000948;UBERON:0005181;UBERON:0004120;UBERON:0002100;UBERON:0000062;UBERON:0013701;DOID:0050700;UBERON:0000465;DOID:1287;DOID:7;EFO:0000319;UBERON:0000467;DOID:114;UBERON:0001009;UBERON:0010314;UBERON:0000915;UBERON:0000475	Others	NA	NA
SRR2138385	tissue	0.872340493	EFO:0000318;UBERON:0015228;EFO:0000373;UBERON:0015410;EFO:0003144;EFO:0003777;UBERON:0000491;UBERON:0013702;UBERON:0001062;UBERON:0011676;EFO:0002571;UBERON:0003103;UBERON:0000061;UBERON:0005178;UBERON:0005177;DOID:4;UBERON:0009569;UBERON:0004535;EFO:0000408;EFO:0002694;UBERON:0007100;UBERON:0010000;UBERON:0000468;UBERON:0000948;UBERON:0005181;UBERON:0004120;UBERON:0002100;UBERON:0000062;UBERON:0013701;DOID:0050700;UBERON:0000465;DOID:1287;DOID:7;EFO:0000319;UBERON:0000467;DOID:114;UBERON:0001009;UBERON:0010314;UBERON:0000915;UBERON:0000475	Others	NA	NA
SRR2138386	tissue	0.872340493	EFO:0000318;UBERON:0015228;EFO:0000373;UBERON:0015410;EFO:0003144;EFO:0003777;UBERON:0000491;UBERON:0013702;UBERON:0001062;UBERON:0011676;EFO:0002571;UBERON:0003103;UBERON:0000061;UBERON:0005178;UBERON:0005177;DOID:4;UBERON:0009569;UBERON:0004535;EFO:0000408;EFO:0002694;UBERON:0007100;UBERON:0010000;UBERON:0000468;UBERON:0000948;UBERON:0005181;UBERON:0004120;UBERON:0002100;UBERON:0000062;UBERON:0013701;DOID:0050700;UBERON:0000465;DOID:1287;DOID:7;EFO:0000319;UBERON:0000467;DOID:114;UBERON:0001009;UBERON:0010314;UBERON:0000915;UBERON:0000475	Others	NA	NA
SRR2138387	tissue	0.872340493	EFO:0000318;UBERON:0015228;EFO:0000373;UBERON:0015410;EFO:0003144;EFO:0003777;UBERON:0000491;UBERON:0013702;UBERON:0001062;UBERON:0011676;EFO:0002571;UBERON:0003103;UBERON:0000061;UBERON:0005178;UBERON:0005177;DOID:4;UBERON:0009569;UBERON:0004535;EFO:0000408;EFO:0002694;UBERON:0007100;UBERON:0010000;UBERON:0000468;UBERON:0000948;UBERON:0005181;UBERON:0004120;UBERON:0002100;UBERON:0000062;UBERON:0013701;DOID:0050700;UBERON:0000465;DOID:1287;DOID:7;EFO:0000319;UBERON:0000467;DOID:114;UBERON:0001009;UBERON:0010314;UBERON:0000915;UBERON:0000475	Others	NA	NA
SRR2138388	tissue	0.872340493	EFO:0000318;UBERON:0015228;EFO:0000373;UBERON:0015410;EFO:0003144;EFO:0003777;UBERON:0000491;UBERON:0013702;UBERON:0001062;UBERON:0011676;EFO:0002571;UBERON:0003103;UBERON:0000061;UBERON:0005178;UBERON:0005177;DOID:4;UBERON:0009569;UBERON:0004535;EFO:0000408;EFO:0002694;UBERON:0007100;UBERON:0010000;UBERON:0000468;UBERON:0000948;UBERON:0005181;UBERON:0004120;UBERON:0002100;UBERON:0000062;UBERON:0013701;DOID:0050700;UBERON:0000465;DOID:1287;DOID:7;EFO:0000319;UBERON:0000467;DOID:114;UBERON:0001009;UBERON:0010314;UBERON:0000915;UBERON:0000475	Others	NA	NA
SRR2141370	primary_cells	0.688387842	CL:0000084;UBERON:0000468;CL:0000219;UBERON:0000463;UBERON:0010000;CL:0000911;UBERON:0012168;UBERON:0004120;CL:0000000;CL:0002087;UBERON:0002193;EFO:0000322;UBERON:0000465;CL:0002242;UBERON:0000179;UBERON:0002390;UBERON:0006314;UBERON:0000922;CL:0000988;UBERON:0000467;CL:0000003;CL:0000789;CL:0000912;CL:0000895;CL:0000255;UBERON:0001062;EFO:0002804;CL:0000738;EFO:0002926;UBERON:0000323;CL:0002419;CL:0000791;CL:0000624;UBERON:0000061;CL:0000898;CL:0002371;CL:0000548;CL:0000542;UBERON:0000178	hemolymphoid system	NA	NA
SRR2141371	primary_cells	0.688387842	CL:0000084;UBERON:0000468;CL:0000219;UBERON:0000463;UBERON:0010000;CL:0000911;UBERON:0012168;UBERON:0004120;CL:0000000;CL:0002087;UBERON:0002193;EFO:0000322;UBERON:0000465;CL:0002242;UBERON:0000179;UBERON:0002390;UBERON:0006314;UBERON:0000922;CL:0000988;UBERON:0000467;CL:0000003;CL:0000789;CL:0000912;CL:0000895;CL:0000255;UBERON:0001062;EFO:0002804;CL:0000738;EFO:0002926;UBERON:0000323;CL:0002419;CL:0000791;CL:0000624;UBERON:0000061;CL:0000898;CL:0002371;CL:0000548;CL:0000542;UBERON:0000178	hemolymphoid system	NA	NA
SRR2141372	primary_cells	0.688387842	CL:0000084;UBERON:0000468;CL:0000219;UBERON:0000463;UBERON:0010000;CL:0000911;UBERON:0012168;UBERON:0004120;CL:0000000;CL:0002087;UBERON:0002193;EFO:0000322;UBERON:0000465;CL:0002242;UBERON:0000179;UBERON:0002390;UBERON:0006314;UBERON:0000922;CL:0000988;UBERON:0000467;CL:0000003;CL:0000789;CL:0000912;CL:0000895;CL:0000255;UBERON:0001062;EFO:0002804;CL:0000738;EFO:0002926;UBERON:0000323;CL:0002419;CL:0000791;CL:0000624;UBERON:0000061;CL:0000898;CL:0002371;CL:0000548;CL:0000542;UBERON:0000178	hemolymphoid system	NA	NA
SRR2141373	primary_cells	0.688387842	CL:0000084;UBERON:0000468;CL:0000219;UBERON:0000463;UBERON:0010000;CL:0000911;UBERON:0012168;UBERON:0004120;CL:0000000;CL:0002087;UBERON:0002193;EFO:0000322;UBERON:0000465;CL:0002242;UBERON:0000179;UBERON:0002390;UBERON:0006314;UBERON:0000922;CL:0000988;UBERON:0000467;CL:0000003;CL:0000789;CL:0000912;CL:0000895;CL:0000255;UBERON:0001062;EFO:0002804;CL:0000738;EFO:0002926;UBERON:0000323;CL:0002419;CL:0000791;CL:0000624;UBERON:0000061;CL:0000898;CL:0002371;CL:0000548;CL:0000542;UBERON:0000178	hemolymphoid system	NA	NA
SRR2141374	primary_cells	0.688387842	CL:0000084;UBERON:0000468;CL:0000219;UBERON:0000463;UBERON:0010000;CL:0000911;UBERON:0012168;UBERON:0004120;CL:0000000;CL:0002087;UBERON:0002193;EFO:0000322;UBERON:0000465;CL:0002242;UBERON:0000179;UBERON:0002390;UBERON:0006314;UBERON:0000922;CL:0000988;UBERON:0000467;CL:0000003;CL:0000789;CL:0000912;CL:0000895;CL:0000255;UBERON:0001062;EFO:0002804;CL:0000738;EFO:0002926;UBERON:0000323;CL:0002419;CL:0000791;CL:0000624;UBERON:0000061;CL:0000898;CL:0002371;CL:0000548;CL:0000542;UBERON:0000178	hemolymphoid system	NA	NA
SRR2141375	primary_cells	0.688387842	CL:0000084;UBERON:0000468;CL:0000219;UBERON:0000463;UBERON:0010000;CL:0000911;UBERON:0012168;UBERON:0004120;CL:0000000;CL:0002087;UBERON:0002193;EFO:0000322;UBERON:0000465;CL:0002242;UBERON:0000179;UBERON:0002390;UBERON:0006314;UBERON:0000922;CL:0000988;UBERON:0000467;CL:0000003;CL:0000789;CL:0000912;CL:0000895;CL:0000255;UBERON:0001062;EFO:0002804;CL:0000738;EFO:0002926;UBERON:0000323;CL:0002419;CL:0000791;CL:0000624;UBERON:0000061;CL:0000898;CL:0002371;CL:0000548;CL:0000542;UBERON:0000178	hemolymphoid system	NA	NA
SRR2141376	primary_cells	0.688387842	CL:0000084;UBERON:0000468;CL:0000219;UBERON:0000463;UBERON:0010000;CL:0000911;UBERON:0012168;UBERON:0004120;CL:0000000;CL:0002087;UBERON:0002193;EFO:0000322;UBERON:0000465;CL:0002242;UBERON:0000179;UBERON:0002390;UBERON:0006314;UBERON:0000922;CL:0000988;UBERON:0000467;CL:0000003;CL:0000789;CL:0000912;CL:0000895;CL:0000255;UBERON:0001062;EFO:0002804;CL:0000738;EFO:0002926;UBERON:0000323;CL:0002419;CL:0000791;CL:0000624;UBERON:0000061;CL:0000898;CL:0002371;CL:0000548;CL:0000542;UBERON:0000178	hemolymphoid system	NA	NA
SRR2141377	primary_cells	0.688387842	CL:0000084;UBERON:0000468;CL:0000219;UBERON:0000463;UBERON:0010000;CL:0000911;UBERON:0012168;UBERON:0004120;CL:0000000;CL:0002087;UBERON:0002193;EFO:0000322;UBERON:0000465;CL:0002242;UBERON:0000179;UBERON:0002390;UBERON:0006314;UBERON:0000922;CL:0000988;UBERON:0000467;CL:0000003;CL:0000789;CL:0000912;CL:0000895;CL:0000255;UBERON:0001062;EFO:0002804;CL:0000738;EFO:0002926;UBERON:0000323;CL:0002419;CL:0000791;CL:0000624;UBERON:0000061;CL:0000898;CL:0002371;CL:0000548;CL:0000542;UBERON:0000178	hemolymphoid system	NA	NA
SRR2141378	primary_cells	0.688387842	CL:0000084;UBERON:0000468;CL:0000219;UBERON:0000463;UBERON:0010000;CL:0000911;UBERON:0012168;UBERON:0004120;CL:0000000;CL:0002087;UBERON:0002193;EFO:0000322;UBERON:0000465;CL:0002242;UBERON:0000179;UBERON:0002390;UBERON:0006314;UBERON:0000922;CL:0000988;UBERON:0000467;CL:0000003;CL:0000789;CL:0000912;CL:0000895;CL:0000255;UBERON:0001062;EFO:0002804;CL:0000738;EFO:0002926;UBERON:0000323;CL:0002419;CL:0000791;CL:0000624;UBERON:0000061;CL:0000898;CL:0002371;CL:0000548;CL:0000542;UBERON:0000178	hemolymphoid system	NA	NA
SRR2141379	primary_cells	0.688387842	CL:0000084;UBERON:0000468;CL:0000219;UBERON:0000463;UBERON:0010000;CL:0000911;UBERON:0012168;UBERON:0004120;CL:0000000;CL:0002087;UBERON:0002193;EFO:0000322;UBERON:0000465;CL:0002242;UBERON:0000179;UBERON:0002390;UBERON:0006314;UBERON:0000922;CL:0000988;UBERON:0000467;CL:0000003;CL:0000789;CL:0000912;CL:0000895;CL:0000255;UBERON:0001062;EFO:0002804;CL:0000738;EFO:0002926;UBERON:0000323;CL:0002419;CL:0000791;CL:0000624;UBERON:0000061;CL:0000898;CL:0002371;CL:0000548;CL:0000542;UBERON:0000178	hemolymphoid system	NA	NA
SRR2141380	primary_cells	0.688387842	CL:0000084;UBERON:0000468;CL:0000219;UBERON:0000463;UBERON:0010000;CL:0000911;UBERON:0012168;UBERON:0004120;CL:0000000;CL:0002087;UBERON:0002193;EFO:0000322;UBERON:0000465;CL:0002242;UBERON:0000179;UBERON:0002390;UBERON:0006314;UBERON:0000922;CL:0000988;UBERON:0000467;CL:0000003;CL:0000789;CL:0000912;CL:0000895;CL:0000255;UBERON:0001062;EFO:0002804;CL:0000738;EFO:0002926;UBERON:0000323;CL:0002419;CL:0000791;CL:0000624;UBERON:0000061;CL:0000898;CL:0002371;CL:0000548;CL:0000542;UBERON:0000178	hemolymphoid system	NA	NA
SRR2141381	primary_cells	0.688387842	CL:0000084;UBERON:0000468;CL:0000219;UBERON:0000463;UBERON:0010000;CL:0000911;UBERON:0012168;UBERON:0004120;CL:0000000;CL:0002087;UBERON:0002193;EFO:0000322;UBERON:0000465;CL:0002242;UBERON:0000179;UBERON:0002390;UBERON:0006314;UBERON:0000922;CL:0000988;UBERON:0000467;CL:0000003;CL:0000789;CL:0000912;CL:0000895;CL:0000255;UBERON:0001062;EFO:0002804;CL:0000738;EFO:0002926;UBERON:0000323;CL:0002419;CL:0000791;CL:0000624;UBERON:0000061;CL:0000898;CL:0002371;CL:0000548;CL:0000542;UBERON:0000178	hemolymphoid system	NA	NA
SRR2141551	cell_line	0.628617919	EFO:0006858;CL:0000000;EFO:0000313;EFO:0000408;EFO:0002694;EFO:0005537;CL:0000003;EFO:0000305;DOID:14566;CL:0000255;EFO:0000311;CL:0000548;CL:0000066;EFO:0000616;DOID:4;EFO:0000727	Others	NA	NA
SRR2141552	cell_line	0.628617919	EFO:0006858;CL:0000000;EFO:0000313;EFO:0000408;EFO:0002694;EFO:0005537;CL:0000003;EFO:0000305;DOID:14566;CL:0000255;EFO:0000311;CL:0000548;CL:0000066;EFO:0000616;DOID:4;EFO:0000727	Others	NA	NA
SRR2141553	cell_line	0.628617919	EFO:0006858;CL:0000000;EFO:0000313;EFO:0000408;EFO:0002694;EFO:0005537;CL:0000003;EFO:0000305;DOID:14566;CL:0000255;EFO:0000311;CL:0000548;CL:0000066;EFO:0000616;DOID:4;EFO:0000727	Others	NA	NA
SRR2141554	cell_line	0.628617919	EFO:0006858;CL:0000000;EFO:0000313;EFO:0000408;EFO:0002694;EFO:0005537;CL:0000003;EFO:0000305;DOID:14566;CL:0000255;EFO:0000311;CL:0000548;CL:0000066;EFO:0000616;DOID:4;EFO:0000727	Others	NA	NA
SRR2141555	cell_line	0.628617919	EFO:0006858;CL:0000000;EFO:0000313;EFO:0000408;EFO:0002694;EFO:0005537;CL:0000003;EFO:0000305;DOID:14566;CL:0000255;EFO:0000311;CL:0000548;CL:0000066;EFO:0000616;DOID:4;EFO:0000727	Others	NA	NA
SRR2141556	cell_line	0.628617919	EFO:0006858;CL:0000000;EFO:0000313;EFO:0000408;EFO:0002694;EFO:0005537;CL:0000003;EFO:0000305;DOID:14566;CL:0000255;EFO:0000311;CL:0000548;CL:0000066;EFO:0000616;DOID:4;EFO:0000727	Others	NA	NA
SRR2141557	cell_line	0.628617919	EFO:0006858;CL:0000000;EFO:0000313;EFO:0000408;EFO:0002694;EFO:0005537;CL:0000003;EFO:0000305;DOID:14566;CL:0000255;EFO:0000311;CL:0000548;CL:0000066;EFO:0000616;DOID:4;EFO:0000727	Others	NA	NA
SRR2141558	cell_line	0.628617919	EFO:0006858;CL:0000000;EFO:0000313;EFO:0000408;EFO:0002694;EFO:0005537;CL:0000003;EFO:0000305;DOID:14566;CL:0000255;EFO:0000311;CL:0000548;CL:0000066;EFO:0000616;DOID:4;EFO:0000727	Others	NA	NA
SRR2142323	stem_cells	0.643395479	CL:0011115;CL:0000255;UBERON:0001062;UBERON:0002204;CL:0002320;UBERON:0000061;CL:0000548;UBERON:0002384;CL:0002371;UBERON:0004765;CL:0000034;UBERON:0004755;CL:0000219;UBERON:0002481;UBERON:0010000;UBERON:0000468;UBERON:0011216;CL:0000000;CL:0000048;UBERON:0000062;UBERON:0001474;UBERON:0000479;UBERON:0000465;UBERON:0000467;UBERON:0001434;CL:0000134;CL:0000003	musculoskeletal system	NA	NA
SRR2142347	in_vitro_differentiated_cells	0.970090096	UBERON:0010000;CL:0002319;UBERON:0000468;UBERON:0000105;CL:0000147;UBERON:0007625;UBERON:0010371;UBERON:0004923;UBERON:0019304;UBERON:0001782;UBERON:0000477;UBERON:0000481;CL:0000000;UBERON:0002104;UBERON:0004088;UBERON:0015808;UBERON:0000966;UBERON:0022303;UBERON:0000062;UBERON:0005162;UBERON:0000033;UBERON:0000479;CL:0002321;UBERON:0000465;CL:0002322;UBERON:0004121;UBERON:0013701;UBERON:0007220;UBERON:0000000;UBERON:0000922;UBERON:0000068;UBERON:0000467;UBERON:0001016;UBERON:0000475;CL:0000003;CL:0000325;UBERON:0010314;UBERON:0000153;UBERON:0000020;CL:0011115;UBERON:0001032;CL:0009004;CL:0000255;UBERON:0000104;CL:0000149;UBERON:0001781;UBERON:0001062;UBERON:0000483;UBERON:0013702;UBERON:0019207;UBERON:0001802;UBERON:0015212;UBERON:0005388;UBERON:0011676;UBERON:0000323;UBERON:0000061;UBERON:0000957;CL:0002371;CL:0000066;UBERON:0000060;UBERON:0000047;UBERON:0010230;UBERON:0001444;CL:0000548;CL:0002586;UBERON:0001456;UBERON:0004456;UBERON:0007811;UBERON:0000063;UBERON:0000064;UBERON:0000970;UBERON:0000019;CL:0000034	nervous system	NA	NA
SRR2143214	stem_cells	0.643395479	CL:0011115;CL:0000255;UBERON:0001062;UBERON:0002204;CL:0002320;UBERON:0000061;CL:0000548;UBERON:0002384;CL:0002371;UBERON:0004765;CL:0000034;UBERON:0004755;CL:0000219;UBERON:0002481;UBERON:0010000;UBERON:0000468;UBERON:0011216;CL:0000000;CL:0000048;UBERON:0000062;UBERON:0001474;UBERON:0000479;UBERON:0000465;UBERON:0000467;UBERON:0001434;CL:0000134;CL:0000003	musculoskeletal system	NA	NA
SRR2143216	stem_cells	0.643395479	CL:0011115;CL:0000255;UBERON:0001062;UBERON:0002204;CL:0002320;UBERON:0000061;CL:0000548;UBERON:0002384;CL:0002371;UBERON:0004765;CL:0000034;UBERON:0004755;CL:0000219;UBERON:0002481;UBERON:0010000;UBERON:0000468;UBERON:0011216;CL:0000000;CL:0000048;UBERON:0000062;UBERON:0001474;UBERON:0000479;UBERON:0000465;UBERON:0000467;UBERON:0001434;CL:0000134;CL:0000003	musculoskeletal system	NA	NA
SRR2143217	stem_cells	0.643395479	CL:0011115;CL:0000255;UBERON:0001062;UBERON:0002204;CL:0002320;UBERON:0000061;CL:0000548;UBERON:0002384;CL:0002371;UBERON:0004765;CL:0000034;UBERON:0004755;CL:0000219;UBERON:0002481;UBERON:0010000;UBERON:0000468;UBERON:0011216;CL:0000000;CL:0000048;UBERON:0000062;UBERON:0001474;UBERON:0000479;UBERON:0000465;UBERON:0000467;UBERON:0001434;CL:0000134;CL:0000003	musculoskeletal system	NA	NA
SRR2143913	induced_pluripotent_stem_cells	0.981250966	UBERON:0001062;CL:0000723;CL:0002320;UBERON:0011676;CL:0001034;EFO:0002958;CL:0011115;DOID:2729;DOID:2797;CL:0000010;CL:0000255;DOID:1579;EFO:0000768;DOID:552;EFO:0004905;CL:0000034;UBERON:0000061;DOID:0050156;CL:0000578;CL:0000548;DOID:4;CL:0002371;DOID:16;CL:0000000;UBERON:0000154;DOID:37;CL:0002248;EFO:0000408;UBERON:0000468;UBERON:0010000;EFO:0003818;EFO:0000701;DOID:0050161;UBERON:0002415;CL:0000003;UBERON:0000475;EFO:0003106;EFO:0000324;UBERON:0013701;CL:0000057;EFO:0000322;EFO:0000684;UBERON:0000465;DOID:850;DOID:7;EFO:0005741	Others	NA	NA
SRR2143914	induced_pluripotent_stem_cells	0.981250966	UBERON:0001062;CL:0000723;CL:0002320;UBERON:0011676;CL:0001034;EFO:0002958;CL:0011115;DOID:2729;DOID:2797;CL:0000010;CL:0000255;DOID:1579;EFO:0000768;DOID:552;EFO:0004905;CL:0000034;UBERON:0000061;DOID:0050156;CL:0000578;CL:0000548;DOID:4;CL:0002371;DOID:16;CL:0000000;UBERON:0000154;DOID:37;CL:0002248;EFO:0000408;UBERON:0000468;UBERON:0010000;EFO:0003818;EFO:0000701;DOID:0050161;UBERON:0002415;CL:0000003;UBERON:0000475;EFO:0003106;EFO:0000324;UBERON:0013701;CL:0000057;EFO:0000322;EFO:0000684;UBERON:0000465;DOID:850;DOID:7;EFO:0005741	Others	NA	NA
SRR2143915	induced_pluripotent_stem_cells	0.981250966	UBERON:0001062;CL:0000723;CL:0002320;UBERON:0011676;CL:0001034;EFO:0002958;CL:0011115;DOID:2729;DOID:2797;CL:0000010;CL:0000255;DOID:1579;EFO:0000768;DOID:552;EFO:0004905;CL:0000034;UBERON:0000061;DOID:0050156;CL:0000578;CL:0000548;DOID:4;CL:0002371;DOID:16;CL:0000000;UBERON:0000154;DOID:37;CL:0002248;EFO:0000408;UBERON:0000468;UBERON:0010000;EFO:0003818;EFO:0000701;DOID:0050161;UBERON:0002415;CL:0000003;UBERON:0000475;EFO:0003106;EFO:0000324;UBERON:0013701;CL:0000057;EFO:0000322;EFO:0000684;UBERON:0000465;DOID:850;DOID:7;EFO:0005741	Others	NA	NA
SRR2143916	induced_pluripotent_stem_cells	0.981250966	UBERON:0001062;CL:0000723;CL:0002320;UBERON:0011676;CL:0001034;EFO:0002958;CL:0011115;DOID:2729;DOID:2797;CL:0000010;CL:0000255;DOID:1579;EFO:0000768;DOID:552;EFO:0004905;CL:0000034;UBERON:0000061;DOID:0050156;CL:0000578;CL:0000548;DOID:4;CL:0002371;DOID:16;CL:0000000;UBERON:0000154;DOID:37;CL:0002248;EFO:0000408;UBERON:0000468;UBERON:0010000;EFO:0003818;EFO:0000701;DOID:0050161;UBERON:0002415;CL:0000003;UBERON:0000475;EFO:0003106;EFO:0000324;UBERON:0013701;CL:0000057;EFO:0000322;EFO:0000684;UBERON:0000465;DOID:850;DOID:7;EFO:0005741	Others	NA	NA
SRR2143917	induced_pluripotent_stem_cells	0.981250966	UBERON:0001062;CL:0000723;CL:0002320;UBERON:0011676;CL:0001034;EFO:0002958;CL:0011115;DOID:2729;DOID:2797;CL:0000010;CL:0000255;DOID:1579;EFO:0000768;DOID:552;EFO:0004905;CL:0000034;UBERON:0000061;DOID:0050156;CL:0000578;CL:0000548;DOID:4;CL:0002371;DOID:16;CL:0000000;UBERON:0000154;DOID:37;CL:0002248;EFO:0000408;UBERON:0000468;UBERON:0010000;EFO:0003818;EFO:0000701;DOID:0050161;UBERON:0002415;CL:0000003;UBERON:0000475;EFO:0003106;EFO:0000324;UBERON:0013701;CL:0000057;EFO:0000322;EFO:0000684;UBERON:0000465;DOID:850;DOID:7;EFO:0005741	Others	NA	NA
SRR2143918	induced_pluripotent_stem_cells	0.981250966	UBERON:0001062;CL:0000723;CL:0002320;UBERON:0011676;CL:0001034;EFO:0002958;CL:0011115;DOID:2729;DOID:2797;CL:0000010;CL:0000255;DOID:1579;EFO:0000768;DOID:552;EFO:0004905;CL:0000034;UBERON:0000061;DOID:0050156;CL:0000578;CL:0000548;DOID:4;CL:0002371;DOID:16;CL:0000000;UBERON:0000154;DOID:37;CL:0002248;EFO:0000408;UBERON:0000468;UBERON:0010000;EFO:0003818;EFO:0000701;DOID:0050161;UBERON:0002415;CL:0000003;UBERON:0000475;EFO:0003106;EFO:0000324;UBERON:0013701;CL:0000057;EFO:0000322;EFO:0000684;UBERON:0000465;DOID:850;DOID:7;EFO:0005741	Others	NA	NA
SRR2143919	induced_pluripotent_stem_cells	0.981250966	UBERON:0001062;CL:0000723;CL:0002320;UBERON:0011676;CL:0001034;EFO:0002958;CL:0011115;DOID:2729;DOID:2797;CL:0000010;CL:0000255;DOID:1579;EFO:0000768;DOID:552;EFO:0004905;CL:0000034;UBERON:0000061;DOID:0050156;CL:0000578;CL:0000548;DOID:4;CL:0002371;DOID:16;CL:0000000;UBERON:0000154;DOID:37;CL:0002248;EFO:0000408;UBERON:0000468;UBERON:0010000;EFO:0003818;EFO:0000701;DOID:0050161;UBERON:0002415;CL:0000003;UBERON:0000475;EFO:0003106;EFO:0000324;UBERON:0013701;CL:0000057;EFO:0000322;EFO:0000684;UBERON:0000465;DOID:850;DOID:7;EFO:0005741	Others	NA	NA
SRR2143920	induced_pluripotent_stem_cells	0.981250966	UBERON:0001062;CL:0000723;CL:0002320;UBERON:0011676;CL:0001034;EFO:0002958;CL:0011115;DOID:2729;DOID:2797;CL:0000010;CL:0000255;DOID:1579;EFO:0000768;DOID:552;EFO:0004905;CL:0000034;UBERON:0000061;DOID:0050156;CL:0000578;CL:0000548;DOID:4;CL:0002371;DOID:16;CL:0000000;UBERON:0000154;DOID:37;CL:0002248;EFO:0000408;UBERON:0000468;UBERON:0010000;EFO:0003818;EFO:0000701;DOID:0050161;UBERON:0002415;CL:0000003;UBERON:0000475;EFO:0003106;EFO:0000324;UBERON:0013701;CL:0000057;EFO:0000322;EFO:0000684;UBERON:0000465;DOID:850;DOID:7;EFO:0005741	Others	NA	NA
SRR2143921	induced_pluripotent_stem_cells	0.981250966	UBERON:0001062;CL:0000723;CL:0002320;UBERON:0011676;CL:0001034;EFO:0002958;CL:0011115;DOID:2729;DOID:2797;CL:0000010;CL:0000255;DOID:1579;EFO:0000768;DOID:552;EFO:0004905;CL:0000034;UBERON:0000061;DOID:0050156;CL:0000578;CL:0000548;DOID:4;CL:0002371;DOID:16;CL:0000000;UBERON:0000154;DOID:37;CL:0002248;EFO:0000408;UBERON:0000468;UBERON:0010000;EFO:0003818;EFO:0000701;DOID:0050161;UBERON:0002415;CL:0000003;UBERON:0000475;EFO:0003106;EFO:0000324;UBERON:0013701;CL:0000057;EFO:0000322;EFO:0000684;UBERON:0000465;DOID:850;DOID:7;EFO:0005741	Others	NA	NA
SRR2144269	primary_cells	0.85914798	CL:0000988;UBERON:0000922;UBERON:0000467;CL:0000003;UBERON:0001434;UBERON:0000465;UBERON:0000479;UBERON:0001474;UBERON:0000179;CL:0000457;UBERON:0006314;UBERON:0002390;UBERON:0004120;CL:0000000;CL:0000081;UBERON:0000062;UBERON:0002193;CL:0002092;UBERON:0000468;UBERON:0010000;UBERON:0002481;UBERON:0000463;CL:0000233;CL:0000151;UBERON:0012168;UBERON:0011216;CL:0000556;UBERON:0004765;UBERON:0004755;UBERON:0000178;UBERON:0000061;CL:0002371;CL:0000458;UBERON:0002384;CL:0000548;UBERON:0001062;UBERON:0000323;UBERON:0002204;CL:1001610;CL:0001035;CL:0000255;CL:0000225;CL:0000763	musculoskeletal system	NA	NA
SRR2144273	stem_cells	0.93502161	UBERON:0004571;UBERON:0010314;UBERON:0004573;EFO:0005803;UBERON:0000153;UBERON:0000475;CL:0000003;EFO:1001875;UBERON:0001009;UBERON:0000467;EFO:1000639;UBERON:0002200;DOID:7;DOID:4960;DOID:0060469;UBERON:0002390;UBERON:0013701;UBERON:0000033;UBERON:0000465;UBERON:0002193;DOID:225;DOID:2531;DOID:0060083;CL:0000000;DOID:0050639;UBERON:0004120;UBERON:0001628;UBERON:0000477;UBERON:0004537;DOID:162;DOID:0014667;UBERON:0004535;EFO:0000408;UBERON:0010000;UBERON:0000468;CL:0000034;DOID:4961;EFO:0001642;DOID:0050686;EFO:1001882;DOID:74;UBERON:0007798;EFO:0002427;UBERON:0007811;UBERON:0006347;EFO:0000540;UBERON:0001637;UBERON:0003496;DOID:0060158;UBERON:0003509;DOID:4;EFO:0000616;UBERON:0001981;UBERON:0004111;UBERON:0000061;EFO:0000198;UBERON:0011676;UBERON:0000055;DOID:14566;EFO:0000589;UBERON:0015212;DOID:9120;EFO:1001874;UBERON:0013702;DOID:2914;UBERON:0001062;UBERON:0004572;EFO:0000311;UBERON:0011362;CL:0011115;DOID:0050908;UBERON:0002049	hemolymphoid system	NA	NA
SRR2144274	stem_cells	0.93502161	UBERON:0004571;UBERON:0010314;UBERON:0004573;EFO:0005803;UBERON:0000153;UBERON:0000475;CL:0000003;EFO:1001875;UBERON:0001009;UBERON:0000467;EFO:1000639;UBERON:0002200;DOID:7;DOID:4960;DOID:0060469;UBERON:0002390;UBERON:0013701;UBERON:0000033;UBERON:0000465;UBERON:0002193;DOID:225;DOID:2531;DOID:0060083;CL:0000000;DOID:0050639;UBERON:0004120;UBERON:0001628;UBERON:0000477;UBERON:0004537;DOID:162;DOID:0014667;UBERON:0004535;EFO:0000408;UBERON:0010000;UBERON:0000468;CL:0000034;DOID:4961;EFO:0001642;DOID:0050686;EFO:1001882;DOID:74;UBERON:0007798;EFO:0002427;UBERON:0007811;UBERON:0006347;EFO:0000540;UBERON:0001637;UBERON:0003496;DOID:0060158;UBERON:0003509;DOID:4;EFO:0000616;UBERON:0001981;UBERON:0004111;UBERON:0000061;EFO:0000198;UBERON:0011676;UBERON:0000055;DOID:14566;EFO:0000589;UBERON:0015212;DOID:9120;EFO:1001874;UBERON:0013702;DOID:2914;UBERON:0001062;UBERON:0004572;EFO:0000311;UBERON:0011362;CL:0011115;DOID:0050908;UBERON:0002049	hemolymphoid system	NA	NA
SRR2144275	stem_cells	0.93502161	UBERON:0004571;UBERON:0010314;UBERON:0004573;EFO:0005803;UBERON:0000153;UBERON:0000475;CL:0000003;EFO:1001875;UBERON:0001009;UBERON:0000467;EFO:1000639;UBERON:0002200;DOID:7;DOID:4960;DOID:0060469;UBERON:0002390;UBERON:0013701;UBERON:0000033;UBERON:0000465;UBERON:0002193;DOID:225;DOID:2531;DOID:0060083;CL:0000000;DOID:0050639;UBERON:0004120;UBERON:0001628;UBERON:0000477;UBERON:0004537;DOID:162;DOID:0014667;UBERON:0004535;EFO:0000408;UBERON:0010000;UBERON:0000468;CL:0000034;DOID:4961;EFO:0001642;DOID:0050686;EFO:1001882;DOID:74;UBERON:0007798;EFO:0002427;UBERON:0007811;UBERON:0006347;EFO:0000540;UBERON:0001637;UBERON:0003496;DOID:0060158;UBERON:0003509;DOID:4;EFO:0000616;UBERON:0001981;UBERON:0004111;UBERON:0000061;EFO:0000198;UBERON:0011676;UBERON:0000055;DOID:14566;EFO:0000589;UBERON:0015212;DOID:9120;EFO:1001874;UBERON:0013702;DOID:2914;UBERON:0001062;UBERON:0004572;EFO:0000311;UBERON:0011362;CL:0011115;DOID:0050908;UBERON:0002049	hemolymphoid system	NA	NA
SRR2144276	stem_cells	0.93502161	UBERON:0004571;UBERON:0010314;UBERON:0004573;EFO:0005803;UBERON:0000153;UBERON:0000475;CL:0000003;EFO:1001875;UBERON:0001009;UBERON:0000467;EFO:1000639;UBERON:0002200;DOID:7;DOID:4960;DOID:0060469;UBERON:0002390;UBERON:0013701;UBERON:0000033;UBERON:0000465;UBERON:0002193;DOID:225;DOID:2531;DOID:0060083;CL:0000000;DOID:0050639;UBERON:0004120;UBERON:0001628;UBERON:0000477;UBERON:0004537;DOID:162;DOID:0014667;UBERON:0004535;EFO:0000408;UBERON:0010000;UBERON:0000468;CL:0000034;DOID:4961;EFO:0001642;DOID:0050686;EFO:1001882;DOID:74;UBERON:0007798;EFO:0002427;UBERON:0007811;UBERON:0006347;EFO:0000540;UBERON:0001637;UBERON:0003496;DOID:0060158;UBERON:0003509;DOID:4;EFO:0000616;UBERON:0001981;UBERON:0004111;UBERON:0000061;EFO:0000198;UBERON:0011676;UBERON:0000055;DOID:14566;EFO:0000589;UBERON:0015212;DOID:9120;EFO:1001874;UBERON:0013702;DOID:2914;UBERON:0001062;UBERON:0004572;EFO:0000311;UBERON:0011362;CL:0011115;DOID:0050908;UBERON:0002049	hemolymphoid system	NA	NA
SRR2144277	stem_cells	0.93502161	UBERON:0004571;UBERON:0010314;UBERON:0004573;EFO:0005803;UBERON:0000153;UBERON:0000475;CL:0000003;EFO:1001875;UBERON:0001009;UBERON:0000467;EFO:1000639;UBERON:0002200;DOID:7;DOID:4960;DOID:0060469;UBERON:0002390;UBERON:0013701;UBERON:0000033;UBERON:0000465;UBERON:0002193;DOID:225;DOID:2531;DOID:0060083;CL:0000000;DOID:0050639;UBERON:0004120;UBERON:0001628;UBERON:0000477;UBERON:0004537;DOID:162;DOID:0014667;UBERON:0004535;EFO:0000408;UBERON:0010000;UBERON:0000468;CL:0000034;DOID:4961;EFO:0001642;DOID:0050686;EFO:1001882;DOID:74;UBERON:0007798;EFO:0002427;UBERON:0007811;UBERON:0006347;EFO:0000540;UBERON:0001637;UBERON:0003496;DOID:0060158;UBERON:0003509;DOID:4;EFO:0000616;UBERON:0001981;UBERON:0004111;UBERON:0000061;EFO:0000198;UBERON:0011676;UBERON:0000055;DOID:14566;EFO:0000589;UBERON:0015212;DOID:9120;EFO:1001874;UBERON:0013702;DOID:2914;UBERON:0001062;UBERON:0004572;EFO:0000311;UBERON:0011362;CL:0011115;DOID:0050908;UBERON:0002049	hemolymphoid system	NA	NA
SRR2144278	stem_cells	0.93502161	UBERON:0004571;UBERON:0010314;UBERON:0004573;EFO:0005803;UBERON:0000153;UBERON:0000475;CL:0000003;EFO:1001875;UBERON:0001009;UBERON:0000467;EFO:1000639;UBERON:0002200;DOID:7;DOID:4960;DOID:0060469;UBERON:0002390;UBERON:0013701;UBERON:0000033;UBERON:0000465;UBERON:0002193;DOID:225;DOID:2531;DOID:0060083;CL:0000000;DOID:0050639;UBERON:0004120;UBERON:0001628;UBERON:0000477;UBERON:0004537;DOID:162;DOID:0014667;UBERON:0004535;EFO:0000408;UBERON:0010000;UBERON:0000468;CL:0000034;DOID:4961;EFO:0001642;DOID:0050686;EFO:1001882;DOID:74;UBERON:0007798;EFO:0002427;UBERON:0007811;UBERON:0006347;EFO:0000540;UBERON:0001637;UBERON:0003496;DOID:0060158;UBERON:0003509;DOID:4;EFO:0000616;UBERON:0001981;UBERON:0004111;UBERON:0000061;EFO:0000198;UBERON:0011676;UBERON:0000055;DOID:14566;EFO:0000589;UBERON:0015212;DOID:9120;EFO:1001874;UBERON:0013702;DOID:2914;UBERON:0001062;UBERON:0004572;EFO:0000311;UBERON:0011362;CL:0011115;DOID:0050908;UBERON:0002049	hemolymphoid system	NA	NA
SRR2144279	stem_cells	0.93502161	UBERON:0004571;UBERON:0010314;UBERON:0004573;EFO:0005803;UBERON:0000153;UBERON:0000475;CL:0000003;EFO:1001875;UBERON:0001009;UBERON:0000467;EFO:1000639;UBERON:0002200;DOID:7;DOID:4960;DOID:0060469;UBERON:0002390;UBERON:0013701;UBERON:0000033;UBERON:0000465;UBERON:0002193;DOID:225;DOID:2531;DOID:0060083;CL:0000000;DOID:0050639;UBERON:0004120;UBERON:0001628;UBERON:0000477;UBERON:0004537;DOID:162;DOID:0014667;UBERON:0004535;EFO:0000408;UBERON:0010000;UBERON:0000468;CL:0000034;DOID:4961;EFO:0001642;DOID:0050686;EFO:1001882;DOID:74;UBERON:0007798;EFO:0002427;UBERON:0007811;UBERON:0006347;EFO:0000540;UBERON:0001637;UBERON:0003496;DOID:0060158;UBERON:0003509;DOID:4;EFO:0000616;UBERON:0001981;UBERON:0004111;UBERON:0000061;EFO:0000198;UBERON:0011676;UBERON:0000055;DOID:14566;EFO:0000589;UBERON:0015212;DOID:9120;EFO:1001874;UBERON:0013702;DOID:2914;UBERON:0001062;UBERON:0004572;EFO:0000311;UBERON:0011362;CL:0011115;DOID:0050908;UBERON:0002049	hemolymphoid system	NA	NA
SRR2144280	stem_cells	0.93502161	UBERON:0004571;UBERON:0010314;UBERON:0004573;EFO:0005803;UBERON:0000153;UBERON:0000475;CL:0000003;EFO:1001875;UBERON:0001009;UBERON:0000467;EFO:1000639;UBERON:0002200;DOID:7;DOID:4960;DOID:0060469;UBERON:0002390;UBERON:0013701;UBERON:0000033;UBERON:0000465;UBERON:0002193;DOID:225;DOID:2531;DOID:0060083;CL:0000000;DOID:0050639;UBERON:0004120;UBERON:0001628;UBERON:0000477;UBERON:0004537;DOID:162;DOID:0014667;UBERON:0004535;EFO:0000408;UBERON:0010000;UBERON:0000468;CL:0000034;DOID:4961;EFO:0001642;DOID:0050686;EFO:1001882;DOID:74;UBERON:0007798;EFO:0002427;UBERON:0007811;UBERON:0006347;EFO:0000540;UBERON:0001637;UBERON:0003496;DOID:0060158;UBERON:0003509;DOID:4;EFO:0000616;UBERON:0001981;UBERON:0004111;UBERON:0000061;EFO:0000198;UBERON:0011676;UBERON:0000055;DOID:14566;EFO:0000589;UBERON:0015212;DOID:9120;EFO:1001874;UBERON:0013702;DOID:2914;UBERON:0001062;UBERON:0004572;EFO:0000311;UBERON:0011362;CL:0011115;DOID:0050908;UBERON:0002049	hemolymphoid system	NA	NA
SRR2144281	stem_cells	0.93502161	UBERON:0004571;UBERON:0010314;UBERON:0004573;EFO:0005803;UBERON:0000153;UBERON:0000475;CL:0000003;EFO:1001875;UBERON:0001009;UBERON:0000467;EFO:1000639;UBERON:0002200;DOID:7;DOID:4960;DOID:0060469;UBERON:0002390;UBERON:0013701;UBERON:0000033;UBERON:0000465;UBERON:0002193;DOID:225;DOID:2531;DOID:0060083;CL:0000000;DOID:0050639;UBERON:0004120;UBERON:0001628;UBERON:0000477;UBERON:0004537;DOID:162;DOID:0014667;UBERON:0004535;EFO:0000408;UBERON:0010000;UBERON:0000468;CL:0000034;DOID:4961;EFO:0001642;DOID:0050686;EFO:1001882;DOID:74;UBERON:0007798;EFO:0002427;UBERON:0007811;UBERON:0006347;EFO:0000540;UBERON:0001637;UBERON:0003496;DOID:0060158;UBERON:0003509;DOID:4;EFO:0000616;UBERON:0001981;UBERON:0004111;UBERON:0000061;EFO:0000198;UBERON:0011676;UBERON:0000055;DOID:14566;EFO:0000589;UBERON:0015212;DOID:9120;EFO:1001874;UBERON:0013702;DOID:2914;UBERON:0001062;UBERON:0004572;EFO:0000311;UBERON:0011362;CL:0011115;DOID:0050908;UBERON:0002049	hemolymphoid system	NA	NA
SRR2144282	stem_cells	0.93502161	UBERON:0004571;UBERON:0010314;UBERON:0004573;EFO:0005803;UBERON:0000153;UBERON:0000475;CL:0000003;EFO:1001875;UBERON:0001009;UBERON:0000467;EFO:1000639;UBERON:0002200;DOID:7;DOID:4960;DOID:0060469;UBERON:0002390;UBERON:0013701;UBERON:0000033;UBERON:0000465;UBERON:0002193;DOID:225;DOID:2531;DOID:0060083;CL:0000000;DOID:0050639;UBERON:0004120;UBERON:0001628;UBERON:0000477;UBERON:0004537;DOID:162;DOID:0014667;UBERON:0004535;EFO:0000408;UBERON:0010000;UBERON:0000468;CL:0000034;DOID:4961;EFO:0001642;DOID:0050686;EFO:1001882;DOID:74;UBERON:0007798;EFO:0002427;UBERON:0007811;UBERON:0006347;EFO:0000540;UBERON:0001637;UBERON:0003496;DOID:0060158;UBERON:0003509;DOID:4;EFO:0000616;UBERON:0001981;UBERON:0004111;UBERON:0000061;EFO:0000198;UBERON:0011676;UBERON:0000055;DOID:14566;EFO:0000589;UBERON:0015212;DOID:9120;EFO:1001874;UBERON:0013702;DOID:2914;UBERON:0001062;UBERON:0004572;EFO:0000311;UBERON:0011362;CL:0011115;DOID:0050908;UBERON:0002049	hemolymphoid system	NA	NA
SRR2144283	stem_cells	0.93502161	UBERON:0004571;UBERON:0010314;UBERON:0004573;EFO:0005803;UBERON:0000153;UBERON:0000475;CL:0000003;EFO:1001875;UBERON:0001009;UBERON:0000467;EFO:1000639;UBERON:0002200;DOID:7;DOID:4960;DOID:0060469;UBERON:0002390;UBERON:0013701;UBERON:0000033;UBERON:0000465;UBERON:0002193;DOID:225;DOID:2531;DOID:0060083;CL:0000000;DOID:0050639;UBERON:0004120;UBERON:0001628;UBERON:0000477;UBERON:0004537;DOID:162;DOID:0014667;UBERON:0004535;EFO:0000408;UBERON:0010000;UBERON:0000468;CL:0000034;DOID:4961;EFO:0001642;DOID:0050686;EFO:1001882;DOID:74;UBERON:0007798;EFO:0002427;UBERON:0007811;UBERON:0006347;EFO:0000540;UBERON:0001637;UBERON:0003496;DOID:0060158;UBERON:0003509;DOID:4;EFO:0000616;UBERON:0001981;UBERON:0004111;UBERON:0000061;EFO:0000198;UBERON:0011676;UBERON:0000055;DOID:14566;EFO:0000589;UBERON:0015212;DOID:9120;EFO:1001874;UBERON:0013702;DOID:2914;UBERON:0001062;UBERON:0004572;EFO:0000311;UBERON:0011362;CL:0011115;DOID:0050908;UBERON:0002049	hemolymphoid system	NA	NA
SRR2144284	stem_cells	0.93502161	UBERON:0004571;UBERON:0010314;UBERON:0004573;EFO:0005803;UBERON:0000153;UBERON:0000475;CL:0000003;EFO:1001875;UBERON:0001009;UBERON:0000467;EFO:1000639;UBERON:0002200;DOID:7;DOID:4960;DOID:0060469;UBERON:0002390;UBERON:0013701;UBERON:0000033;UBERON:0000465;UBERON:0002193;DOID:225;DOID:2531;DOID:0060083;CL:0000000;DOID:0050639;UBERON:0004120;UBERON:0001628;UBERON:0000477;UBERON:0004537;DOID:162;DOID:0014667;UBERON:0004535;EFO:0000408;UBERON:0010000;UBERON:0000468;CL:0000034;DOID:4961;EFO:0001642;DOID:0050686;EFO:1001882;DOID:74;UBERON:0007798;EFO:0002427;UBERON:0007811;UBERON:0006347;EFO:0000540;UBERON:0001637;UBERON:0003496;DOID:0060158;UBERON:0003509;DOID:4;EFO:0000616;UBERON:0001981;UBERON:0004111;UBERON:0000061;EFO:0000198;UBERON:0011676;UBERON:0000055;DOID:14566;EFO:0000589;UBERON:0015212;DOID:9120;EFO:1001874;UBERON:0013702;DOID:2914;UBERON:0001062;UBERON:0004572;EFO:0000311;UBERON:0011362;CL:0011115;DOID:0050908;UBERON:0002049	hemolymphoid system	NA	NA
SRR2144285	stem_cells	0.93502161	UBERON:0004571;UBERON:0010314;UBERON:0004573;EFO:0005803;UBERON:0000153;UBERON:0000475;CL:0000003;EFO:1001875;UBERON:0001009;UBERON:0000467;EFO:1000639;UBERON:0002200;DOID:7;DOID:4960;DOID:0060469;UBERON:0002390;UBERON:0013701;UBERON:0000033;UBERON:0000465;UBERON:0002193;DOID:225;DOID:2531;DOID:0060083;CL:0000000;DOID:0050639;UBERON:0004120;UBERON:0001628;UBERON:0000477;UBERON:0004537;DOID:162;DOID:0014667;UBERON:0004535;EFO:0000408;UBERON:0010000;UBERON:0000468;CL:0000034;DOID:4961;EFO:0001642;DOID:0050686;EFO:1001882;DOID:74;UBERON:0007798;EFO:0002427;UBERON:0007811;UBERON:0006347;EFO:0000540;UBERON:0001637;UBERON:0003496;DOID:0060158;UBERON:0003509;DOID:4;EFO:0000616;UBERON:0001981;UBERON:0004111;UBERON:0000061;EFO:0000198;UBERON:0011676;UBERON:0000055;DOID:14566;EFO:0000589;UBERON:0015212;DOID:9120;EFO:1001874;UBERON:0013702;DOID:2914;UBERON:0001062;UBERON:0004572;EFO:0000311;UBERON:0011362;CL:0011115;DOID:0050908;UBERON:0002049	hemolymphoid system	NA	NA
SRR2144286	stem_cells	0.93502161	UBERON:0004571;UBERON:0010314;UBERON:0004573;EFO:0005803;UBERON:0000153;UBERON:0000475;CL:0000003;EFO:1001875;UBERON:0001009;UBERON:0000467;EFO:1000639;UBERON:0002200;DOID:7;DOID:4960;DOID:0060469;UBERON:0002390;UBERON:0013701;UBERON:0000033;UBERON:0000465;UBERON:0002193;DOID:225;DOID:2531;DOID:0060083;CL:0000000;DOID:0050639;UBERON:0004120;UBERON:0001628;UBERON:0000477;UBERON:0004537;DOID:162;DOID:0014667;UBERON:0004535;EFO:0000408;UBERON:0010000;UBERON:0000468;CL:0000034;DOID:4961;EFO:0001642;DOID:0050686;EFO:1001882;DOID:74;UBERON:0007798;EFO:0002427;UBERON:0007811;UBERON:0006347;EFO:0000540;UBERON:0001637;UBERON:0003496;DOID:0060158;UBERON:0003509;DOID:4;EFO:0000616;UBERON:0001981;UBERON:0004111;UBERON:0000061;EFO:0000198;UBERON:0011676;UBERON:0000055;DOID:14566;EFO:0000589;UBERON:0015212;DOID:9120;EFO:1001874;UBERON:0013702;DOID:2914;UBERON:0001062;UBERON:0004572;EFO:0000311;UBERON:0011362;CL:0011115;DOID:0050908;UBERON:0002049	hemolymphoid system	NA	NA
SRR2144287	stem_cells	0.93502161	UBERON:0004571;UBERON:0010314;UBERON:0004573;EFO:0005803;UBERON:0000153;UBERON:0000475;CL:0000003;EFO:1001875;UBERON:0001009;UBERON:0000467;EFO:1000639;UBERON:0002200;DOID:7;DOID:4960;DOID:0060469;UBERON:0002390;UBERON:0013701;UBERON:0000033;UBERON:0000465;UBERON:0002193;DOID:225;DOID:2531;DOID:0060083;CL:0000000;DOID:0050639;UBERON:0004120;UBERON:0001628;UBERON:0000477;UBERON:0004537;DOID:162;DOID:0014667;UBERON:0004535;EFO:0000408;UBERON:0010000;UBERON:0000468;CL:0000034;DOID:4961;EFO:0001642;DOID:0050686;EFO:1001882;DOID:74;UBERON:0007798;EFO:0002427;UBERON:0007811;UBERON:0006347;EFO:0000540;UBERON:0001637;UBERON:0003496;DOID:0060158;UBERON:0003509;DOID:4;EFO:0000616;UBERON:0001981;UBERON:0004111;UBERON:0000061;EFO:0000198;UBERON:0011676;UBERON:0000055;DOID:14566;EFO:0000589;UBERON:0015212;DOID:9120;EFO:1001874;UBERON:0013702;DOID:2914;UBERON:0001062;UBERON:0004572;EFO:0000311;UBERON:0011362;CL:0011115;DOID:0050908;UBERON:0002049	hemolymphoid system	NA	NA
SRR2144288	stem_cells	0.93502161	UBERON:0004571;UBERON:0010314;UBERON:0004573;EFO:0005803;UBERON:0000153;UBERON:0000475;CL:0000003;EFO:1001875;UBERON:0001009;UBERON:0000467;EFO:1000639;UBERON:0002200;DOID:7;DOID:4960;DOID:0060469;UBERON:0002390;UBERON:0013701;UBERON:0000033;UBERON:0000465;UBERON:0002193;DOID:225;DOID:2531;DOID:0060083;CL:0000000;DOID:0050639;UBERON:0004120;UBERON:0001628;UBERON:0000477;UBERON:0004537;DOID:162;DOID:0014667;UBERON:0004535;EFO:0000408;UBERON:0010000;UBERON:0000468;CL:0000034;DOID:4961;EFO:0001642;DOID:0050686;EFO:1001882;DOID:74;UBERON:0007798;EFO:0002427;UBERON:0007811;UBERON:0006347;EFO:0000540;UBERON:0001637;UBERON:0003496;DOID:0060158;UBERON:0003509;DOID:4;EFO:0000616;UBERON:0001981;UBERON:0004111;UBERON:0000061;EFO:0000198;UBERON:0011676;UBERON:0000055;DOID:14566;EFO:0000589;UBERON:0015212;DOID:9120;EFO:1001874;UBERON:0013702;DOID:2914;UBERON:0001062;UBERON:0004572;EFO:0000311;UBERON:0011362;CL:0011115;DOID:0050908;UBERON:0002049	hemolymphoid system	NA	NA
SRR2144289	stem_cells	0.93502161	UBERON:0004571;UBERON:0010314;UBERON:0004573;EFO:0005803;UBERON:0000153;UBERON:0000475;CL:0000003;EFO:1001875;UBERON:0001009;UBERON:0000467;EFO:1000639;UBERON:0002200;DOID:7;DOID:4960;DOID:0060469;UBERON:0002390;UBERON:0013701;UBERON:0000033;UBERON:0000465;UBERON:0002193;DOID:225;DOID:2531;DOID:0060083;CL:0000000;DOID:0050639;UBERON:0004120;UBERON:0001628;UBERON:0000477;UBERON:0004537;DOID:162;DOID:0014667;UBERON:0004535;EFO:0000408;UBERON:0010000;UBERON:0000468;CL:0000034;DOID:4961;EFO:0001642;DOID:0050686;EFO:1001882;DOID:74;UBERON:0007798;EFO:0002427;UBERON:0007811;UBERON:0006347;EFO:0000540;UBERON:0001637;UBERON:0003496;DOID:0060158;UBERON:0003509;DOID:4;EFO:0000616;UBERON:0001981;UBERON:0004111;UBERON:0000061;EFO:0000198;UBERON:0011676;UBERON:0000055;DOID:14566;EFO:0000589;UBERON:0015212;DOID:9120;EFO:1001874;UBERON:0013702;DOID:2914;UBERON:0001062;UBERON:0004572;EFO:0000311;UBERON:0011362;CL:0011115;DOID:0050908;UBERON:0002049	hemolymphoid system	NA	NA
SRR2144290	stem_cells	0.93502161	UBERON:0004571;UBERON:0010314;UBERON:0004573;EFO:0005803;UBERON:0000153;UBERON:0000475;CL:0000003;EFO:1001875;UBERON:0001009;UBERON:0000467;EFO:1000639;UBERON:0002200;DOID:7;DOID:4960;DOID:0060469;UBERON:0002390;UBERON:0013701;UBERON:0000033;UBERON:0000465;UBERON:0002193;DOID:225;DOID:2531;DOID:0060083;CL:0000000;DOID:0050639;UBERON:0004120;UBERON:0001628;UBERON:0000477;UBERON:0004537;DOID:162;DOID:0014667;UBERON:0004535;EFO:0000408;UBERON:0010000;UBERON:0000468;CL:0000034;DOID:4961;EFO:0001642;DOID:0050686;EFO:1001882;DOID:74;UBERON:0007798;EFO:0002427;UBERON:0007811;UBERON:0006347;EFO:0000540;UBERON:0001637;UBERON:0003496;DOID:0060158;UBERON:0003509;DOID:4;EFO:0000616;UBERON:0001981;UBERON:0004111;UBERON:0000061;EFO:0000198;UBERON:0011676;UBERON:0000055;DOID:14566;EFO:0000589;UBERON:0015212;DOID:9120;EFO:1001874;UBERON:0013702;DOID:2914;UBERON:0001062;UBERON:0004572;EFO:0000311;UBERON:0011362;CL:0011115;DOID:0050908;UBERON:0002049	hemolymphoid system	NA	NA
SRR2144291	stem_cells	0.93502161	UBERON:0004571;UBERON:0010314;UBERON:0004573;EFO:0005803;UBERON:0000153;UBERON:0000475;CL:0000003;EFO:1001875;UBERON:0001009;UBERON:0000467;EFO:1000639;UBERON:0002200;DOID:7;DOID:4960;DOID:0060469;UBERON:0002390;UBERON:0013701;UBERON:0000033;UBERON:0000465;UBERON:0002193;DOID:225;DOID:2531;DOID:0060083;CL:0000000;DOID:0050639;UBERON:0004120;UBERON:0001628;UBERON:0000477;UBERON:0004537;DOID:162;DOID:0014667;UBERON:0004535;EFO:0000408;UBERON:0010000;UBERON:0000468;CL:0000034;DOID:4961;EFO:0001642;DOID:0050686;EFO:1001882;DOID:74;UBERON:0007798;EFO:0002427;UBERON:0007811;UBERON:0006347;EFO:0000540;UBERON:0001637;UBERON:0003496;DOID:0060158;UBERON:0003509;DOID:4;EFO:0000616;UBERON:0001981;UBERON:0004111;UBERON:0000061;EFO:0000198;UBERON:0011676;UBERON:0000055;DOID:14566;EFO:0000589;UBERON:0015212;DOID:9120;EFO:1001874;UBERON:0013702;DOID:2914;UBERON:0001062;UBERON:0004572;EFO:0000311;UBERON:0011362;CL:0011115;DOID:0050908;UBERON:0002049	hemolymphoid system	NA	NA
SRR2144292	stem_cells	0.93502161	UBERON:0004571;UBERON:0010314;UBERON:0004573;EFO:0005803;UBERON:0000153;UBERON:0000475;CL:0000003;EFO:1001875;UBERON:0001009;UBERON:0000467;EFO:1000639;UBERON:0002200;DOID:7;DOID:4960;DOID:0060469;UBERON:0002390;UBERON:0013701;UBERON:0000033;UBERON:0000465;UBERON:0002193;DOID:225;DOID:2531;DOID:0060083;CL:0000000;DOID:0050639;UBERON:0004120;UBERON:0001628;UBERON:0000477;UBERON:0004537;DOID:162;DOID:0014667;UBERON:0004535;EFO:0000408;UBERON:0010000;UBERON:0000468;CL:0000034;DOID:4961;EFO:0001642;DOID:0050686;EFO:1001882;DOID:74;UBERON:0007798;EFO:0002427;UBERON:0007811;UBERON:0006347;EFO:0000540;UBERON:0001637;UBERON:0003496;DOID:0060158;UBERON:0003509;DOID:4;EFO:0000616;UBERON:0001981;UBERON:0004111;UBERON:0000061;EFO:0000198;UBERON:0011676;UBERON:0000055;DOID:14566;EFO:0000589;UBERON:0015212;DOID:9120;EFO:1001874;UBERON:0013702;DOID:2914;UBERON:0001062;UBERON:0004572;EFO:0000311;UBERON:0011362;CL:0011115;DOID:0050908;UBERON:0002049	hemolymphoid system	NA	NA
SRR2144293	stem_cells	0.93502161	UBERON:0004571;UBERON:0010314;UBERON:0004573;EFO:0005803;UBERON:0000153;UBERON:0000475;CL:0000003;EFO:1001875;UBERON:0001009;UBERON:0000467;EFO:1000639;UBERON:0002200;DOID:7;DOID:4960;DOID:0060469;UBERON:0002390;UBERON:0013701;UBERON:0000033;UBERON:0000465;UBERON:0002193;DOID:225;DOID:2531;DOID:0060083;CL:0000000;DOID:0050639;UBERON:0004120;UBERON:0001628;UBERON:0000477;UBERON:0004537;DOID:162;DOID:0014667;UBERON:0004535;EFO:0000408;UBERON:0010000;UBERON:0000468;CL:0000034;DOID:4961;EFO:0001642;DOID:0050686;EFO:1001882;DOID:74;UBERON:0007798;EFO:0002427;UBERON:0007811;UBERON:0006347;EFO:0000540;UBERON:0001637;UBERON:0003496;DOID:0060158;UBERON:0003509;DOID:4;EFO:0000616;UBERON:0001981;UBERON:0004111;UBERON:0000061;EFO:0000198;UBERON:0011676;UBERON:0000055;DOID:14566;EFO:0000589;UBERON:0015212;DOID:9120;EFO:1001874;UBERON:0013702;DOID:2914;UBERON:0001062;UBERON:0004572;EFO:0000311;UBERON:0011362;CL:0011115;DOID:0050908;UBERON:0002049	hemolymphoid system	NA	NA
SRR2144294	stem_cells	0.93502161	UBERON:0004571;UBERON:0010314;UBERON:0004573;EFO:0005803;UBERON:0000153;UBERON:0000475;CL:0000003;EFO:1001875;UBERON:0001009;UBERON:0000467;EFO:1000639;UBERON:0002200;DOID:7;DOID:4960;DOID:0060469;UBERON:0002390;UBERON:0013701;UBERON:0000033;UBERON:0000465;UBERON:0002193;DOID:225;DOID:2531;DOID:0060083;CL:0000000;DOID:0050639;UBERON:0004120;UBERON:0001628;UBERON:0000477;UBERON:0004537;DOID:162;DOID:0014667;UBERON:0004535;EFO:0000408;UBERON:0010000;UBERON:0000468;CL:0000034;DOID:4961;EFO:0001642;DOID:0050686;EFO:1001882;DOID:74;UBERON:0007798;EFO:0002427;UBERON:0007811;UBERON:0006347;EFO:0000540;UBERON:0001637;UBERON:0003496;DOID:0060158;UBERON:0003509;DOID:4;EFO:0000616;UBERON:0001981;UBERON:0004111;UBERON:0000061;EFO:0000198;UBERON:0011676;UBERON:0000055;DOID:14566;EFO:0000589;UBERON:0015212;DOID:9120;EFO:1001874;UBERON:0013702;DOID:2914;UBERON:0001062;UBERON:0004572;EFO:0000311;UBERON:0011362;CL:0011115;DOID:0050908;UBERON:0002049	hemolymphoid system	NA	NA
SRR2144295	stem_cells	0.93502161	UBERON:0004571;UBERON:0010314;UBERON:0004573;EFO:0005803;UBERON:0000153;UBERON:0000475;CL:0000003;EFO:1001875;UBERON:0001009;UBERON:0000467;EFO:1000639;UBERON:0002200;DOID:7;DOID:4960;DOID:0060469;UBERON:0002390;UBERON:0013701;UBERON:0000033;UBERON:0000465;UBERON:0002193;DOID:225;DOID:2531;DOID:0060083;CL:0000000;DOID:0050639;UBERON:0004120;UBERON:0001628;UBERON:0000477;UBERON:0004537;DOID:162;DOID:0014667;UBERON:0004535;EFO:0000408;UBERON:0010000;UBERON:0000468;CL:0000034;DOID:4961;EFO:0001642;DOID:0050686;EFO:1001882;DOID:74;UBERON:0007798;EFO:0002427;UBERON:0007811;UBERON:0006347;EFO:0000540;UBERON:0001637;UBERON:0003496;DOID:0060158;UBERON:0003509;DOID:4;EFO:0000616;UBERON:0001981;UBERON:0004111;UBERON:0000061;EFO:0000198;UBERON:0011676;UBERON:0000055;DOID:14566;EFO:0000589;UBERON:0015212;DOID:9120;EFO:1001874;UBERON:0013702;DOID:2914;UBERON:0001062;UBERON:0004572;EFO:0000311;UBERON:0011362;CL:0011115;DOID:0050908;UBERON:0002049	hemolymphoid system	NA	NA
SRR2144296	stem_cells	0.93502161	UBERON:0004571;UBERON:0010314;UBERON:0004573;EFO:0005803;UBERON:0000153;UBERON:0000475;CL:0000003;EFO:1001875;UBERON:0001009;UBERON:0000467;EFO:1000639;UBERON:0002200;DOID:7;DOID:4960;DOID:0060469;UBERON:0002390;UBERON:0013701;UBERON:0000033;UBERON:0000465;UBERON:0002193;DOID:225;DOID:2531;DOID:0060083;CL:0000000;DOID:0050639;UBERON:0004120;UBERON:0001628;UBERON:0000477;UBERON:0004537;DOID:162;DOID:0014667;UBERON:0004535;EFO:0000408;UBERON:0010000;UBERON:0000468;CL:0000034;DOID:4961;EFO:0001642;DOID:0050686;EFO:1001882;DOID:74;UBERON:0007798;EFO:0002427;UBERON:0007811;UBERON:0006347;EFO:0000540;UBERON:0001637;UBERON:0003496;DOID:0060158;UBERON:0003509;DOID:4;EFO:0000616;UBERON:0001981;UBERON:0004111;UBERON:0000061;EFO:0000198;UBERON:0011676;UBERON:0000055;DOID:14566;EFO:0000589;UBERON:0015212;DOID:9120;EFO:1001874;UBERON:0013702;DOID:2914;UBERON:0001062;UBERON:0004572;EFO:0000311;UBERON:0011362;CL:0011115;DOID:0050908;UBERON:0002049	hemolymphoid system	NA	NA
SRR2144297	stem_cells	0.93502161	UBERON:0004571;UBERON:0010314;UBERON:0004573;EFO:0005803;UBERON:0000153;UBERON:0000475;CL:0000003;EFO:1001875;UBERON:0001009;UBERON:0000467;EFO:1000639;UBERON:0002200;DOID:7;DOID:4960;DOID:0060469;UBERON:0002390;UBERON:0013701;UBERON:0000033;UBERON:0000465;UBERON:0002193;DOID:225;DOID:2531;DOID:0060083;CL:0000000;DOID:0050639;UBERON:0004120;UBERON:0001628;UBERON:0000477;UBERON:0004537;DOID:162;DOID:0014667;UBERON:0004535;EFO:0000408;UBERON:0010000;UBERON:0000468;CL:0000034;DOID:4961;EFO:0001642;DOID:0050686;EFO:1001882;DOID:74;UBERON:0007798;EFO:0002427;UBERON:0007811;UBERON:0006347;EFO:0000540;UBERON:0001637;UBERON:0003496;DOID:0060158;UBERON:0003509;DOID:4;EFO:0000616;UBERON:0001981;UBERON:0004111;UBERON:0000061;EFO:0000198;UBERON:0011676;UBERON:0000055;DOID:14566;EFO:0000589;UBERON:0015212;DOID:9120;EFO:1001874;UBERON:0013702;DOID:2914;UBERON:0001062;UBERON:0004572;EFO:0000311;UBERON:0011362;CL:0011115;DOID:0050908;UBERON:0002049	hemolymphoid system	NA	NA
SRR2144299	stem_cells	0.93502161	UBERON:0004571;UBERON:0010314;UBERON:0004573;EFO:0005803;UBERON:0000153;UBERON:0000475;CL:0000003;EFO:1001875;UBERON:0001009;UBERON:0000467;EFO:1000639;UBERON:0002200;DOID:7;DOID:4960;DOID:0060469;UBERON:0002390;UBERON:0013701;UBERON:0000033;UBERON:0000465;UBERON:0002193;DOID:225;DOID:2531;DOID:0060083;CL:0000000;DOID:0050639;UBERON:0004120;UBERON:0001628;UBERON:0000477;UBERON:0004537;DOID:162;DOID:0014667;UBERON:0004535;EFO:0000408;UBERON:0010000;UBERON:0000468;CL:0000034;DOID:4961;EFO:0001642;DOID:0050686;EFO:1001882;DOID:74;UBERON:0007798;EFO:0002427;UBERON:0007811;UBERON:0006347;EFO:0000540;UBERON:0001637;UBERON:0003496;DOID:0060158;UBERON:0003509;DOID:4;EFO:0000616;UBERON:0001981;UBERON:0004111;UBERON:0000061;EFO:0000198;UBERON:0011676;UBERON:0000055;DOID:14566;EFO:0000589;UBERON:0015212;DOID:9120;EFO:1001874;UBERON:0013702;DOID:2914;UBERON:0001062;UBERON:0004572;EFO:0000311;UBERON:0011362;CL:0011115;DOID:0050908;UBERON:0002049	hemolymphoid system	NA	NA
SRR2144300	stem_cells	0.93502161	UBERON:0004571;UBERON:0010314;UBERON:0004573;EFO:0005803;UBERON:0000153;UBERON:0000475;CL:0000003;EFO:1001875;UBERON:0001009;UBERON:0000467;EFO:1000639;UBERON:0002200;DOID:7;DOID:4960;DOID:0060469;UBERON:0002390;UBERON:0013701;UBERON:0000033;UBERON:0000465;UBERON:0002193;DOID:225;DOID:2531;DOID:0060083;CL:0000000;DOID:0050639;UBERON:0004120;UBERON:0001628;UBERON:0000477;UBERON:0004537;DOID:162;DOID:0014667;UBERON:0004535;EFO:0000408;UBERON:0010000;UBERON:0000468;CL:0000034;DOID:4961;EFO:0001642;DOID:0050686;EFO:1001882;DOID:74;UBERON:0007798;EFO:0002427;UBERON:0007811;UBERON:0006347;EFO:0000540;UBERON:0001637;UBERON:0003496;DOID:0060158;UBERON:0003509;DOID:4;EFO:0000616;UBERON:0001981;UBERON:0004111;UBERON:0000061;EFO:0000198;UBERON:0011676;UBERON:0000055;DOID:14566;EFO:0000589;UBERON:0015212;DOID:9120;EFO:1001874;UBERON:0013702;DOID:2914;UBERON:0001062;UBERON:0004572;EFO:0000311;UBERON:0011362;CL:0011115;DOID:0050908;UBERON:0002049	hemolymphoid system	NA	NA
SRR2144301	stem_cells	0.93502161	UBERON:0004571;UBERON:0010314;UBERON:0004573;EFO:0005803;UBERON:0000153;UBERON:0000475;CL:0000003;EFO:1001875;UBERON:0001009;UBERON:0000467;EFO:1000639;UBERON:0002200;DOID:7;DOID:4960;DOID:0060469;UBERON:0002390;UBERON:0013701;UBERON:0000033;UBERON:0000465;UBERON:0002193;DOID:225;DOID:2531;DOID:0060083;CL:0000000;DOID:0050639;UBERON:0004120;UBERON:0001628;UBERON:0000477;UBERON:0004537;DOID:162;DOID:0014667;UBERON:0004535;EFO:0000408;UBERON:0010000;UBERON:0000468;CL:0000034;DOID:4961;EFO:0001642;DOID:0050686;EFO:1001882;DOID:74;UBERON:0007798;EFO:0002427;UBERON:0007811;UBERON:0006347;EFO:0000540;UBERON:0001637;UBERON:0003496;DOID:0060158;UBERON:0003509;DOID:4;EFO:0000616;UBERON:0001981;UBERON:0004111;UBERON:0000061;EFO:0000198;UBERON:0011676;UBERON:0000055;DOID:14566;EFO:0000589;UBERON:0015212;DOID:9120;EFO:1001874;UBERON:0013702;DOID:2914;UBERON:0001062;UBERON:0004572;EFO:0000311;UBERON:0011362;CL:0011115;DOID:0050908;UBERON:0002049	hemolymphoid system	NA	NA
SRR2144302	stem_cells	0.93502161	UBERON:0004571;UBERON:0010314;UBERON:0004573;EFO:0005803;UBERON:0000153;UBERON:0000475;CL:0000003;EFO:1001875;UBERON:0001009;UBERON:0000467;EFO:1000639;UBERON:0002200;DOID:7;DOID:4960;DOID:0060469;UBERON:0002390;UBERON:0013701;UBERON:0000033;UBERON:0000465;UBERON:0002193;DOID:225;DOID:2531;DOID:0060083;CL:0000000;DOID:0050639;UBERON:0004120;UBERON:0001628;UBERON:0000477;UBERON:0004537;DOID:162;DOID:0014667;UBERON:0004535;EFO:0000408;UBERON:0010000;UBERON:0000468;CL:0000034;DOID:4961;EFO:0001642;DOID:0050686;EFO:1001882;DOID:74;UBERON:0007798;EFO:0002427;UBERON:0007811;UBERON:0006347;EFO:0000540;UBERON:0001637;UBERON:0003496;DOID:0060158;UBERON:0003509;DOID:4;EFO:0000616;UBERON:0001981;UBERON:0004111;UBERON:0000061;EFO:0000198;UBERON:0011676;UBERON:0000055;DOID:14566;EFO:0000589;UBERON:0015212;DOID:9120;EFO:1001874;UBERON:0013702;DOID:2914;UBERON:0001062;UBERON:0004572;EFO:0000311;UBERON:0011362;CL:0011115;DOID:0050908;UBERON:0002049	hemolymphoid system	NA	NA
SRR2144303	stem_cells	0.93502161	UBERON:0004571;UBERON:0010314;UBERON:0004573;EFO:0005803;UBERON:0000153;UBERON:0000475;CL:0000003;EFO:1001875;UBERON:0001009;UBERON:0000467;EFO:1000639;UBERON:0002200;DOID:7;DOID:4960;DOID:0060469;UBERON:0002390;UBERON:0013701;UBERON:0000033;UBERON:0000465;UBERON:0002193;DOID:225;DOID:2531;DOID:0060083;CL:0000000;DOID:0050639;UBERON:0004120;UBERON:0001628;UBERON:0000477;UBERON:0004537;DOID:162;DOID:0014667;UBERON:0004535;EFO:0000408;UBERON:0010000;UBERON:0000468;CL:0000034;DOID:4961;EFO:0001642;DOID:0050686;EFO:1001882;DOID:74;UBERON:0007798;EFO:0002427;UBERON:0007811;UBERON:0006347;EFO:0000540;UBERON:0001637;UBERON:0003496;DOID:0060158;UBERON:0003509;DOID:4;EFO:0000616;UBERON:0001981;UBERON:0004111;UBERON:0000061;EFO:0000198;UBERON:0011676;UBERON:0000055;DOID:14566;EFO:0000589;UBERON:0015212;DOID:9120;EFO:1001874;UBERON:0013702;DOID:2914;UBERON:0001062;UBERON:0004572;EFO:0000311;UBERON:0011362;CL:0011115;DOID:0050908;UBERON:0002049	hemolymphoid system	NA	NA
SRR2144304	stem_cells	0.93502161	UBERON:0004571;UBERON:0010314;UBERON:0004573;EFO:0005803;UBERON:0000153;UBERON:0000475;CL:0000003;EFO:1001875;UBERON:0001009;UBERON:0000467;EFO:1000639;UBERON:0002200;DOID:7;DOID:4960;DOID:0060469;UBERON:0002390;UBERON:0013701;UBERON:0000033;UBERON:0000465;UBERON:0002193;DOID:225;DOID:2531;DOID:0060083;CL:0000000;DOID:0050639;UBERON:0004120;UBERON:0001628;UBERON:0000477;UBERON:0004537;DOID:162;DOID:0014667;UBERON:0004535;EFO:0000408;UBERON:0010000;UBERON:0000468;CL:0000034;DOID:4961;EFO:0001642;DOID:0050686;EFO:1001882;DOID:74;UBERON:0007798;EFO:0002427;UBERON:0007811;UBERON:0006347;EFO:0000540;UBERON:0001637;UBERON:0003496;DOID:0060158;UBERON:0003509;DOID:4;EFO:0000616;UBERON:0001981;UBERON:0004111;UBERON:0000061;EFO:0000198;UBERON:0011676;UBERON:0000055;DOID:14566;EFO:0000589;UBERON:0015212;DOID:9120;EFO:1001874;UBERON:0013702;DOID:2914;UBERON:0001062;UBERON:0004572;EFO:0000311;UBERON:0011362;CL:0011115;DOID:0050908;UBERON:0002049	hemolymphoid system	NA	NA
SRR2144305	stem_cells	0.93502161	UBERON:0004571;UBERON:0010314;UBERON:0004573;EFO:0005803;UBERON:0000153;UBERON:0000475;CL:0000003;EFO:1001875;UBERON:0001009;UBERON:0000467;EFO:1000639;UBERON:0002200;DOID:7;DOID:4960;DOID:0060469;UBERON:0002390;UBERON:0013701;UBERON:0000033;UBERON:0000465;UBERON:0002193;DOID:225;DOID:2531;DOID:0060083;CL:0000000;DOID:0050639;UBERON:0004120;UBERON:0001628;UBERON:0000477;UBERON:0004537;DOID:162;DOID:0014667;UBERON:0004535;EFO:0000408;UBERON:0010000;UBERON:0000468;CL:0000034;DOID:4961;EFO:0001642;DOID:0050686;EFO:1001882;DOID:74;UBERON:0007798;EFO:0002427;UBERON:0007811;UBERON:0006347;EFO:0000540;UBERON:0001637;UBERON:0003496;DOID:0060158;UBERON:0003509;DOID:4;EFO:0000616;UBERON:0001981;UBERON:0004111;UBERON:0000061;EFO:0000198;UBERON:0011676;UBERON:0000055;DOID:14566;EFO:0000589;UBERON:0015212;DOID:9120;EFO:1001874;UBERON:0013702;DOID:2914;UBERON:0001062;UBERON:0004572;EFO:0000311;UBERON:0011362;CL:0011115;DOID:0050908;UBERON:0002049	hemolymphoid system	NA	NA
SRR2144306	stem_cells	0.93502161	UBERON:0004571;UBERON:0010314;UBERON:0004573;EFO:0005803;UBERON:0000153;UBERON:0000475;CL:0000003;EFO:1001875;UBERON:0001009;UBERON:0000467;EFO:1000639;UBERON:0002200;DOID:7;DOID:4960;DOID:0060469;UBERON:0002390;UBERON:0013701;UBERON:0000033;UBERON:0000465;UBERON:0002193;DOID:225;DOID:2531;DOID:0060083;CL:0000000;DOID:0050639;UBERON:0004120;UBERON:0001628;UBERON:0000477;UBERON:0004537;DOID:162;DOID:0014667;UBERON:0004535;EFO:0000408;UBERON:0010000;UBERON:0000468;CL:0000034;DOID:4961;EFO:0001642;DOID:0050686;EFO:1001882;DOID:74;UBERON:0007798;EFO:0002427;UBERON:0007811;UBERON:0006347;EFO:0000540;UBERON:0001637;UBERON:0003496;DOID:0060158;UBERON:0003509;DOID:4;EFO:0000616;UBERON:0001981;UBERON:0004111;UBERON:0000061;EFO:0000198;UBERON:0011676;UBERON:0000055;DOID:14566;EFO:0000589;UBERON:0015212;DOID:9120;EFO:1001874;UBERON:0013702;DOID:2914;UBERON:0001062;UBERON:0004572;EFO:0000311;UBERON:0011362;CL:0011115;DOID:0050908;UBERON:0002049	hemolymphoid system	NA	NA
SRR2144307	stem_cells	0.93502161	UBERON:0004571;UBERON:0010314;UBERON:0004573;EFO:0005803;UBERON:0000153;UBERON:0000475;CL:0000003;EFO:1001875;UBERON:0001009;UBERON:0000467;EFO:1000639;UBERON:0002200;DOID:7;DOID:4960;DOID:0060469;UBERON:0002390;UBERON:0013701;UBERON:0000033;UBERON:0000465;UBERON:0002193;DOID:225;DOID:2531;DOID:0060083;CL:0000000;DOID:0050639;UBERON:0004120;UBERON:0001628;UBERON:0000477;UBERON:0004537;DOID:162;DOID:0014667;UBERON:0004535;EFO:0000408;UBERON:0010000;UBERON:0000468;CL:0000034;DOID:4961;EFO:0001642;DOID:0050686;EFO:1001882;DOID:74;UBERON:0007798;EFO:0002427;UBERON:0007811;UBERON:0006347;EFO:0000540;UBERON:0001637;UBERON:0003496;DOID:0060158;UBERON:0003509;DOID:4;EFO:0000616;UBERON:0001981;UBERON:0004111;UBERON:0000061;EFO:0000198;UBERON:0011676;UBERON:0000055;DOID:14566;EFO:0000589;UBERON:0015212;DOID:9120;EFO:1001874;UBERON:0013702;DOID:2914;UBERON:0001062;UBERON:0004572;EFO:0000311;UBERON:0011362;CL:0011115;DOID:0050908;UBERON:0002049	hemolymphoid system	NA	NA
SRR2144308	stem_cells	0.93502161	UBERON:0004571;UBERON:0010314;UBERON:0004573;EFO:0005803;UBERON:0000153;UBERON:0000475;CL:0000003;EFO:1001875;UBERON:0001009;UBERON:0000467;EFO:1000639;UBERON:0002200;DOID:7;DOID:4960;DOID:0060469;UBERON:0002390;UBERON:0013701;UBERON:0000033;UBERON:0000465;UBERON:0002193;DOID:225;DOID:2531;DOID:0060083;CL:0000000;DOID:0050639;UBERON:0004120;UBERON:0001628;UBERON:0000477;UBERON:0004537;DOID:162;DOID:0014667;UBERON:0004535;EFO:0000408;UBERON:0010000;UBERON:0000468;CL:0000034;DOID:4961;EFO:0001642;DOID:0050686;EFO:1001882;DOID:74;UBERON:0007798;EFO:0002427;UBERON:0007811;UBERON:0006347;EFO:0000540;UBERON:0001637;UBERON:0003496;DOID:0060158;UBERON:0003509;DOID:4;EFO:0000616;UBERON:0001981;UBERON:0004111;UBERON:0000061;EFO:0000198;UBERON:0011676;UBERON:0000055;DOID:14566;EFO:0000589;UBERON:0015212;DOID:9120;EFO:1001874;UBERON:0013702;DOID:2914;UBERON:0001062;UBERON:0004572;EFO:0000311;UBERON:0011362;CL:0011115;DOID:0050908;UBERON:0002049	hemolymphoid system	NA	NA
SRR2144309	stem_cells	0.93502161	UBERON:0004571;UBERON:0010314;UBERON:0004573;EFO:0005803;UBERON:0000153;UBERON:0000475;CL:0000003;EFO:1001875;UBERON:0001009;UBERON:0000467;EFO:1000639;UBERON:0002200;DOID:7;DOID:4960;DOID:0060469;UBERON:0002390;UBERON:0013701;UBERON:0000033;UBERON:0000465;UBERON:0002193;DOID:225;DOID:2531;DOID:0060083;CL:0000000;DOID:0050639;UBERON:0004120;UBERON:0001628;UBERON:0000477;UBERON:0004537;DOID:162;DOID:0014667;UBERON:0004535;EFO:0000408;UBERON:0010000;UBERON:0000468;CL:0000034;DOID:4961;EFO:0001642;DOID:0050686;EFO:1001882;DOID:74;UBERON:0007798;EFO:0002427;UBERON:0007811;UBERON:0006347;EFO:0000540;UBERON:0001637;UBERON:0003496;DOID:0060158;UBERON:0003509;DOID:4;EFO:0000616;UBERON:0001981;UBERON:0004111;UBERON:0000061;EFO:0000198;UBERON:0011676;UBERON:0000055;DOID:14566;EFO:0000589;UBERON:0015212;DOID:9120;EFO:1001874;UBERON:0013702;DOID:2914;UBERON:0001062;UBERON:0004572;EFO:0000311;UBERON:0011362;CL:0011115;DOID:0050908;UBERON:0002049	hemolymphoid system	NA	NA
SRR2144311	stem_cells	0.93502161	UBERON:0004571;UBERON:0010314;UBERON:0004573;EFO:0005803;UBERON:0000153;UBERON:0000475;CL:0000003;EFO:1001875;UBERON:0001009;UBERON:0000467;EFO:1000639;UBERON:0002200;DOID:7;DOID:4960;DOID:0060469;UBERON:0002390;UBERON:0013701;UBERON:0000033;UBERON:0000465;UBERON:0002193;DOID:225;DOID:2531;DOID:0060083;CL:0000000;DOID:0050639;UBERON:0004120;UBERON:0001628;UBERON:0000477;UBERON:0004537;DOID:162;DOID:0014667;UBERON:0004535;EFO:0000408;UBERON:0010000;UBERON:0000468;CL:0000034;DOID:4961;EFO:0001642;DOID:0050686;EFO:1001882;DOID:74;UBERON:0007798;EFO:0002427;UBERON:0007811;UBERON:0006347;EFO:0000540;UBERON:0001637;UBERON:0003496;DOID:0060158;UBERON:0003509;DOID:4;EFO:0000616;UBERON:0001981;UBERON:0004111;UBERON:0000061;EFO:0000198;UBERON:0011676;UBERON:0000055;DOID:14566;EFO:0000589;UBERON:0015212;DOID:9120;EFO:1001874;UBERON:0013702;DOID:2914;UBERON:0001062;UBERON:0004572;EFO:0000311;UBERON:0011362;CL:0011115;DOID:0050908;UBERON:0002049	hemolymphoid system	NA	NA
SRR2144312	stem_cells	0.93502161	UBERON:0004571;UBERON:0010314;UBERON:0004573;EFO:0005803;UBERON:0000153;UBERON:0000475;CL:0000003;EFO:1001875;UBERON:0001009;UBERON:0000467;EFO:1000639;UBERON:0002200;DOID:7;DOID:4960;DOID:0060469;UBERON:0002390;UBERON:0013701;UBERON:0000033;UBERON:0000465;UBERON:0002193;DOID:225;DOID:2531;DOID:0060083;CL:0000000;DOID:0050639;UBERON:0004120;UBERON:0001628;UBERON:0000477;UBERON:0004537;DOID:162;DOID:0014667;UBERON:0004535;EFO:0000408;UBERON:0010000;UBERON:0000468;CL:0000034;DOID:4961;EFO:0001642;DOID:0050686;EFO:1001882;DOID:74;UBERON:0007798;EFO:0002427;UBERON:0007811;UBERON:0006347;EFO:0000540;UBERON:0001637;UBERON:0003496;DOID:0060158;UBERON:0003509;DOID:4;EFO:0000616;UBERON:0001981;UBERON:0004111;UBERON:0000061;EFO:0000198;UBERON:0011676;UBERON:0000055;DOID:14566;EFO:0000589;UBERON:0015212;DOID:9120;EFO:1001874;UBERON:0013702;DOID:2914;UBERON:0001062;UBERON:0004572;EFO:0000311;UBERON:0011362;CL:0011115;DOID:0050908;UBERON:0002049	hemolymphoid system	NA	NA
SRR2144313	stem_cells	0.93502161	UBERON:0004571;UBERON:0010314;UBERON:0004573;EFO:0005803;UBERON:0000153;UBERON:0000475;CL:0000003;EFO:1001875;UBERON:0001009;UBERON:0000467;EFO:1000639;UBERON:0002200;DOID:7;DOID:4960;DOID:0060469;UBERON:0002390;UBERON:0013701;UBERON:0000033;UBERON:0000465;UBERON:0002193;DOID:225;DOID:2531;DOID:0060083;CL:0000000;DOID:0050639;UBERON:0004120;UBERON:0001628;UBERON:0000477;UBERON:0004537;DOID:162;DOID:0014667;UBERON:0004535;EFO:0000408;UBERON:0010000;UBERON:0000468;CL:0000034;DOID:4961;EFO:0001642;DOID:0050686;EFO:1001882;DOID:74;UBERON:0007798;EFO:0002427;UBERON:0007811;UBERON:0006347;EFO:0000540;UBERON:0001637;UBERON:0003496;DOID:0060158;UBERON:0003509;DOID:4;EFO:0000616;UBERON:0001981;UBERON:0004111;UBERON:0000061;EFO:0000198;UBERON:0011676;UBERON:0000055;DOID:14566;EFO:0000589;UBERON:0015212;DOID:9120;EFO:1001874;UBERON:0013702;DOID:2914;UBERON:0001062;UBERON:0004572;EFO:0000311;UBERON:0011362;CL:0011115;DOID:0050908;UBERON:0002049	hemolymphoid system	NA	NA
SRR2144314	stem_cells	0.93502161	UBERON:0004571;UBERON:0010314;UBERON:0004573;EFO:0005803;UBERON:0000153;UBERON:0000475;CL:0000003;EFO:1001875;UBERON:0001009;UBERON:0000467;EFO:1000639;UBERON:0002200;DOID:7;DOID:4960;DOID:0060469;UBERON:0002390;UBERON:0013701;UBERON:0000033;UBERON:0000465;UBERON:0002193;DOID:225;DOID:2531;DOID:0060083;CL:0000000;DOID:0050639;UBERON:0004120;UBERON:0001628;UBERON:0000477;UBERON:0004537;DOID:162;DOID:0014667;UBERON:0004535;EFO:0000408;UBERON:0010000;UBERON:0000468;CL:0000034;DOID:4961;EFO:0001642;DOID:0050686;EFO:1001882;DOID:74;UBERON:0007798;EFO:0002427;UBERON:0007811;UBERON:0006347;EFO:0000540;UBERON:0001637;UBERON:0003496;DOID:0060158;UBERON:0003509;DOID:4;EFO:0000616;UBERON:0001981;UBERON:0004111;UBERON:0000061;EFO:0000198;UBERON:0011676;UBERON:0000055;DOID:14566;EFO:0000589;UBERON:0015212;DOID:9120;EFO:1001874;UBERON:0013702;DOID:2914;UBERON:0001062;UBERON:0004572;EFO:0000311;UBERON:0011362;CL:0011115;DOID:0050908;UBERON:0002049	hemolymphoid system	NA	NA
SRR2144315	stem_cells	0.93502161	UBERON:0004571;UBERON:0010314;UBERON:0004573;EFO:0005803;UBERON:0000153;UBERON:0000475;CL:0000003;EFO:1001875;UBERON:0001009;UBERON:0000467;EFO:1000639;UBERON:0002200;DOID:7;DOID:4960;DOID:0060469;UBERON:0002390;UBERON:0013701;UBERON:0000033;UBERON:0000465;UBERON:0002193;DOID:225;DOID:2531;DOID:0060083;CL:0000000;DOID:0050639;UBERON:0004120;UBERON:0001628;UBERON:0000477;UBERON:0004537;DOID:162;DOID:0014667;UBERON:0004535;EFO:0000408;UBERON:0010000;UBERON:0000468;CL:0000034;DOID:4961;EFO:0001642;DOID:0050686;EFO:1001882;DOID:74;UBERON:0007798;EFO:0002427;UBERON:0007811;UBERON:0006347;EFO:0000540;UBERON:0001637;UBERON:0003496;DOID:0060158;UBERON:0003509;DOID:4;EFO:0000616;UBERON:0001981;UBERON:0004111;UBERON:0000061;EFO:0000198;UBERON:0011676;UBERON:0000055;DOID:14566;EFO:0000589;UBERON:0015212;DOID:9120;EFO:1001874;UBERON:0013702;DOID:2914;UBERON:0001062;UBERON:0004572;EFO:0000311;UBERON:0011362;CL:0011115;DOID:0050908;UBERON:0002049	hemolymphoid system	NA	NA
SRR2144316	stem_cells	0.93502161	UBERON:0004571;UBERON:0010314;UBERON:0004573;EFO:0005803;UBERON:0000153;UBERON:0000475;CL:0000003;EFO:1001875;UBERON:0001009;UBERON:0000467;EFO:1000639;UBERON:0002200;DOID:7;DOID:4960;DOID:0060469;UBERON:0002390;UBERON:0013701;UBERON:0000033;UBERON:0000465;UBERON:0002193;DOID:225;DOID:2531;DOID:0060083;CL:0000000;DOID:0050639;UBERON:0004120;UBERON:0001628;UBERON:0000477;UBERON:0004537;DOID:162;DOID:0014667;UBERON:0004535;EFO:0000408;UBERON:0010000;UBERON:0000468;CL:0000034;DOID:4961;EFO:0001642;DOID:0050686;EFO:1001882;DOID:74;UBERON:0007798;EFO:0002427;UBERON:0007811;UBERON:0006347;EFO:0000540;UBERON:0001637;UBERON:0003496;DOID:0060158;UBERON:0003509;DOID:4;EFO:0000616;UBERON:0001981;UBERON:0004111;UBERON:0000061;EFO:0000198;UBERON:0011676;UBERON:0000055;DOID:14566;EFO:0000589;UBERON:0015212;DOID:9120;EFO:1001874;UBERON:0013702;DOID:2914;UBERON:0001062;UBERON:0004572;EFO:0000311;UBERON:0011362;CL:0011115;DOID:0050908;UBERON:0002049	hemolymphoid system	NA	NA
SRR2144317	stem_cells	0.93502161	UBERON:0004571;UBERON:0010314;UBERON:0004573;EFO:0005803;UBERON:0000153;UBERON:0000475;CL:0000003;EFO:1001875;UBERON:0001009;UBERON:0000467;EFO:1000639;UBERON:0002200;DOID:7;DOID:4960;DOID:0060469;UBERON:0002390;UBERON:0013701;UBERON:0000033;UBERON:0000465;UBERON:0002193;DOID:225;DOID:2531;DOID:0060083;CL:0000000;DOID:0050639;UBERON:0004120;UBERON:0001628;UBERON:0000477;UBERON:0004537;DOID:162;DOID:0014667;UBERON:0004535;EFO:0000408;UBERON:0010000;UBERON:0000468;CL:0000034;DOID:4961;EFO:0001642;DOID:0050686;EFO:1001882;DOID:74;UBERON:0007798;EFO:0002427;UBERON:0007811;UBERON:0006347;EFO:0000540;UBERON:0001637;UBERON:0003496;DOID:0060158;UBERON:0003509;DOID:4;EFO:0000616;UBERON:0001981;UBERON:0004111;UBERON:0000061;EFO:0000198;UBERON:0011676;UBERON:0000055;DOID:14566;EFO:0000589;UBERON:0015212;DOID:9120;EFO:1001874;UBERON:0013702;DOID:2914;UBERON:0001062;UBERON:0004572;EFO:0000311;UBERON:0011362;CL:0011115;DOID:0050908;UBERON:0002049	hemolymphoid system	NA	NA
SRR2144318	stem_cells	0.93502161	UBERON:0004571;UBERON:0010314;UBERON:0004573;EFO:0005803;UBERON:0000153;UBERON:0000475;CL:0000003;EFO:1001875;UBERON:0001009;UBERON:0000467;EFO:1000639;UBERON:0002200;DOID:7;DOID:4960;DOID:0060469;UBERON:0002390;UBERON:0013701;UBERON:0000033;UBERON:0000465;UBERON:0002193;DOID:225;DOID:2531;DOID:0060083;CL:0000000;DOID:0050639;UBERON:0004120;UBERON:0001628;UBERON:0000477;UBERON:0004537;DOID:162;DOID:0014667;UBERON:0004535;EFO:0000408;UBERON:0010000;UBERON:0000468;CL:0000034;DOID:4961;EFO:0001642;DOID:0050686;EFO:1001882;DOID:74;UBERON:0007798;EFO:0002427;UBERON:0007811;UBERON:0006347;EFO:0000540;UBERON:0001637;UBERON:0003496;DOID:0060158;UBERON:0003509;DOID:4;EFO:0000616;UBERON:0001981;UBERON:0004111;UBERON:0000061;EFO:0000198;UBERON:0011676;UBERON:0000055;DOID:14566;EFO:0000589;UBERON:0015212;DOID:9120;EFO:1001874;UBERON:0013702;DOID:2914;UBERON:0001062;UBERON:0004572;EFO:0000311;UBERON:0011362;CL:0011115;DOID:0050908;UBERON:0002049	hemolymphoid system	NA	NA
SRR2144319	stem_cells	0.93502161	UBERON:0004571;UBERON:0010314;UBERON:0004573;EFO:0005803;UBERON:0000153;UBERON:0000475;CL:0000003;EFO:1001875;UBERON:0001009;UBERON:0000467;EFO:1000639;UBERON:0002200;DOID:7;DOID:4960;DOID:0060469;UBERON:0002390;UBERON:0013701;UBERON:0000033;UBERON:0000465;UBERON:0002193;DOID:225;DOID:2531;DOID:0060083;CL:0000000;DOID:0050639;UBERON:0004120;UBERON:0001628;UBERON:0000477;UBERON:0004537;DOID:162;DOID:0014667;UBERON:0004535;EFO:0000408;UBERON:0010000;UBERON:0000468;CL:0000034;DOID:4961;EFO:0001642;DOID:0050686;EFO:1001882;DOID:74;UBERON:0007798;EFO:0002427;UBERON:0007811;UBERON:0006347;EFO:0000540;UBERON:0001637;UBERON:0003496;DOID:0060158;UBERON:0003509;DOID:4;EFO:0000616;UBERON:0001981;UBERON:0004111;UBERON:0000061;EFO:0000198;UBERON:0011676;UBERON:0000055;DOID:14566;EFO:0000589;UBERON:0015212;DOID:9120;EFO:1001874;UBERON:0013702;DOID:2914;UBERON:0001062;UBERON:0004572;EFO:0000311;UBERON:0011362;CL:0011115;DOID:0050908;UBERON:0002049	hemolymphoid system	NA	NA
SRR2144320	stem_cells	0.93502161	UBERON:0004571;UBERON:0010314;UBERON:0004573;EFO:0005803;UBERON:0000153;UBERON:0000475;CL:0000003;EFO:1001875;UBERON:0001009;UBERON:0000467;EFO:1000639;UBERON:0002200;DOID:7;DOID:4960;DOID:0060469;UBERON:0002390;UBERON:0013701;UBERON:0000033;UBERON:0000465;UBERON:0002193;DOID:225;DOID:2531;DOID:0060083;CL:0000000;DOID:0050639;UBERON:0004120;UBERON:0001628;UBERON:0000477;UBERON:0004537;DOID:162;DOID:0014667;UBERON:0004535;EFO:0000408;UBERON:0010000;UBERON:0000468;CL:0000034;DOID:4961;EFO:0001642;DOID:0050686;EFO:1001882;DOID:74;UBERON:0007798;EFO:0002427;UBERON:0007811;UBERON:0006347;EFO:0000540;UBERON:0001637;UBERON:0003496;DOID:0060158;UBERON:0003509;DOID:4;EFO:0000616;UBERON:0001981;UBERON:0004111;UBERON:0000061;EFO:0000198;UBERON:0011676;UBERON:0000055;DOID:14566;EFO:0000589;UBERON:0015212;DOID:9120;EFO:1001874;UBERON:0013702;DOID:2914;UBERON:0001062;UBERON:0004572;EFO:0000311;UBERON:0011362;CL:0011115;DOID:0050908;UBERON:0002049	hemolymphoid system	NA	NA
SRR2144321	stem_cells	0.93502161	UBERON:0004571;UBERON:0010314;UBERON:0004573;EFO:0005803;UBERON:0000153;UBERON:0000475;CL:0000003;EFO:1001875;UBERON:0001009;UBERON:0000467;EFO:1000639;UBERON:0002200;DOID:7;DOID:4960;DOID:0060469;UBERON:0002390;UBERON:0013701;UBERON:0000033;UBERON:0000465;UBERON:0002193;DOID:225;DOID:2531;DOID:0060083;CL:0000000;DOID:0050639;UBERON:0004120;UBERON:0001628;UBERON:0000477;UBERON:0004537;DOID:162;DOID:0014667;UBERON:0004535;EFO:0000408;UBERON:0010000;UBERON:0000468;CL:0000034;DOID:4961;EFO:0001642;DOID:0050686;EFO:1001882;DOID:74;UBERON:0007798;EFO:0002427;UBERON:0007811;UBERON:0006347;EFO:0000540;UBERON:0001637;UBERON:0003496;DOID:0060158;UBERON:0003509;DOID:4;EFO:0000616;UBERON:0001981;UBERON:0004111;UBERON:0000061;EFO:0000198;UBERON:0011676;UBERON:0000055;DOID:14566;EFO:0000589;UBERON:0015212;DOID:9120;EFO:1001874;UBERON:0013702;DOID:2914;UBERON:0001062;UBERON:0004572;EFO:0000311;UBERON:0011362;CL:0011115;DOID:0050908;UBERON:0002049	hemolymphoid system	NA	NA
